## Supplemental Table S7 for "Leveraging the Genetic Correlation between Traits Improves the Detection of Epistasis in Genome-wide Association Studies" (part 58 of 77)

### Sheet: Sheet 1 (continued)
SNP	Chromosome	Basepair	Trait #1	Trait #2	Trait #1 P-value	Trait #2 P-value	Covariance P-value	Fisher P-value	Harmonic Mean P-value
rs3678312	13	104258372	HCT	WBC	0.765726	0.846422	0.90887	0.983299	0.836199
rs3678312	13	104258372	HGB	LIC	0.958142	0.791692	0.354558	0.854056	0.585113
rs3678312	13	104258372	HGB	LYM	0.958142	0.60723	0.636158	0.920814	0.703821
rs3678312	13	104258372	HGB	MCH	0.958142	0.883928	0.606514	0.969845	0.784567
rs3678312	13	104258372	HGB	MCV	0.958142	0.0661742	0.612653	0.36994	0.168657
rs3678312	13	104258372	HGB	MON	0.958142	0.206561	0.69642	0.681623	0.409792
rs3678312	13	104258372	HGB	MPV	0.958142	0.428223	0.823256	0.903347	0.653081
rs3678312	13	104258372	HGB	NEU	0.958142	0.95596	0.340858	0.88718	0.597189
rs3678312	13	104258372	HGB	PCT	0.958142	0.310822	0.558887	0.732468	0.495849
rs3678312	13	104258372	HGB	PLT	0.958142	0.721174	0.776737	0.974626	0.806939
rs3678312	13	104258372	HGB	RBC	0.958142	0.93953	0.968593	0.999613	0.95527
rs3678312	13	104258372	HGB	WBC	0.958142	0.846422	0.570665	0.956732	0.754248
rs3678312	13	104258372	LIC	LYM	0.791692	0.60723	0.698649	0.902214	0.691041
rs3678312	13	104258372	LIC	MCH	0.791692	0.883928	0.683242	0.96109	0.777596
rs3678312	13	104258372	LIC	MCV	0.791692	0.0661742	0.323732	0.227052	0.154133
rs3678312	13	104258372	LIC	MON	0.791692	0.206561	0.593018	0.587234	0.385079
rs3678312	13	104258372	LIC	MPV	0.791692	0.428223	0.334626	0.629039	0.455459
rs3678312	13	104258372	LIC	NEU	0.791692	0.95596	0.714848	0.975448	0.809043
rs3678312	13	104258372	LIC	PCT	0.791692	0.310822	0.531456	0.667406	0.471549
rs3678312	13	104258372	LIC	PLT	0.791692	0.721174	0.361172	0.788807	0.553657
rs3678312	13	104258372	LIC	RBC	0.791692	0.93953	0.357172	0.851201	0.585109
rs3678312	13	104258372	LIC	WBC	0.791692	0.846422	0.842822	0.979623	0.826207
rs3678312	13	104258372	LYM	MCH	0.60723	0.883928	0.661052	0.912931	0.699158
rs3678312	13	104258372	LYM	MCV	0.60723	0.0661742	0.220361	0.149629	0.140868
rs3678312	13	104258372	LYM	MON	0.60723	0.206561	0.763082	0.583773	0.38469
rs3678312	13	104258372	LYM	MPV	0.60723	0.428223	0.758901	0.777439	0.566064
rs3678312	13	104258372	LYM	NEU	0.60723	0.95596	0.630725	0.918819	0.701202
rs3678312	13	104258372	LYM	PCT	0.60723	0.310822	0.262789	0.422343	0.346044
rs3678312	13	104258372	LYM	PLT	0.60723	0.721174	0.164377	0.510596	0.329054
rs3678312	13	104258372	LYM	RBC	0.60723	0.93953	0.599323	0.905758	0.684973
rs3678312	13	104258372	LYM	WBC	0.60723	0.846422	0.670259	0.90723	0.694408
rs3678312	13	104258372	MCH	MCV	0.883928	0.0661742	0.204393	0.182009	0.141941
rs3678312	13	104258372	MCH	MON	0.883928	0.206561	0.12039	0.266073	0.210101
rs3678312	13	104258372	MCH	MPV	0.883928	0.428223	0.729808	0.860218	0.620249
rs3678312	13	104258372	MCH	NEU	0.883928	0.95596	0.898288	0.997156	0.911685
rs3678312	13	104258372	MCH	PCT	0.883928	0.310822	0.199685	0.445286	0.320633
rs3678312	13	104258372	MCH	PLT	0.883928	0.721174	0.12281	0.53172	0.28141
rs3678312	13	104258372	MCH	RBC	0.883928	0.93953	0.500932	0.94087	0.715656
rs3678312	13	104258372	MCH	WBC	0.883928	0.846422	0.864085	0.98999	0.864541
rs3678312	13	104258372	MCV	MON	0.0661742	0.206561	0.427503	0.113158	0.134578
rs3678312	13	104258372	MCV	MPV	0.0661742	0.428223	0.191038	0.107388	0.132267
rs3678312	13	104258372	MCV	NEU	0.0661742	0.95596	0.250692	0.217749	0.148908
rs3678312	13	104258372	MCV	RBC	0.0661742	0.93953	0.121113	0.134329	0.122786
rs3678312	13	104258372	MCV	WBC	0.0661742	0.846422	0.220523	0.185862	0.144039
rs3678312	13	104258372	MON	MPV	0.206561	0.428223	0.568126	0.42528	0.335698
rs3678312	13	104258372	MON	NEU	0.206561	0.95596	0.300006	0.463243	0.325361
rs3678312	13	104258372	MON	PCT	0.206561	0.310822	0.793825	0.428456	0.321951
rs3678312	13	104258372	MON	PLT	0.206561	0.721174	0.719942	0.61398	0.393865
rs3678312	13	104258372	MON	RBC	0.206561	0.93953	0.222033	0.391614	0.288201
rs3678312	13	104258372	MON	WBC	0.206561	0.846422	0.943838	0.730166	0.423601
rs3678312	13	104258372	MPV	NEU	0.428223	0.95596	0.570139	0.820049	0.584196
rs3678312	13	104258372	MPV	PCT	0.428223	0.310822	0.0938811	0.187247	0.185136
rs3678312	13	104258372	MPV	PLT	0.428223	0.721174	0.0766842	0.27822	0.178972
rs3678312	13	104258372	MPV	RBC	0.428223	0.93953	0.895823	0.915889	0.664321
rs3678312	13	104258372	MPV	WBC	0.428223	0.846422	0.924279	0.901704	0.652372
rs3678312	13	104258372	NEU	PCT	0.95596	0.310822	0.244308	0.512696	0.359
rs3678312	13	104258372	NEU	PLT	0.95596	0.721174	0.0963857	0.490857	0.234234
rs3678312	13	104258372	NEU	RBC	0.95596	0.93953	0.348276	0.887584	0.602202
rs3678312	13	104258372	NEU	WBC	0.95596	0.846422	0.646019	0.9718	0.794606
rs3678312	13	104258372	PCT	PLT	0.310822	0.721174	0.594763	0.672616	0.477309
rs3678312	13	104258372	PCT	RBC	0.310822	0.93953	0.712185	0.790997	0.527633
rs3678312	13	104258372	PCT	WBC	0.310822	0.846422	0.273046	0.510081	0.372158
rs3678312	13	104258372	PLT	RBC	0.721174	0.93953	0.367396	0.835773	0.579951
rs3678312	13	104258372	PLT	WBC	0.721174	0.846422	0.138209	0.55086	0.306013
rs3678312	13	104258372	RBC	WBC	0.93953	0.846422	0.697349	0.977901	0.81526
rs13464858	13	104507121	ALY	BAS	0.0778943	0.039517	0.792776	0.0612746	0.0761328
rs13464858	13	104507121	ALY	HCT	0.0778943	0.478288	0.978954	0.357179	0.188085
rs13464858	13	104507121	ALY	HGB	0.0778943	0.669729	0.470525	0.284218	0.182301
rs13464858	13	104507121	ALY	LIC	0.0778943	0.072384	0.705274	0.086701	0.106872
rs13464858	13	104507121	ALY	LYM	0.0778943	0.328279	0.539463	0.199437	0.16913
rs13464858	13	104507121	ALY	MCH	0.0778943	0.893639	0.313149	0.264734	0.174924
rs13464858	13	104507121	ALY	MCV	0.0778943	0.317979	0.642339	0.218188	0.171042
rs13464858	13	104507121	ALY	MON	0.0778943	0.170785	0.289583	0.0847936	0.135462
rs13464858	13	104507121	ALY	MPV	0.0778943	0.261344	0.452044	0.15348	0.158928
rs13464858	13	104507121	ALY	NEU	0.0778943	0.985109	0.410279	0.328625	0.184158
rs13464858	13	104507121	ALY	PCT	0.0778943	0.386425	0.540661	0.221293	0.173658
rs13464858	13	104507121	ALY	PLT	0.0778943	0.372887	0.546681	0.217921	0.172922
rs13464858	13	104507121	ALY	RBC	0.0778943	0.860246	0.956784	0.482154	0.199395
rs13464858	13	104507121	ALY	WBC	0.0778943	0.422642	0.673891	0.267556	0.179771
rs13464858	13	104507121	BAS	HCT	0.039517	0.478288	0.556974	0.167616	0.102769
rs13464858	13	104507121	BAS	HGB	0.039517	0.669729	0.607798	0.219692	0.105471
rs13464858	13	104507121	BAS	LIC	0.039517	0.072384	0.968892	0.0671376	0.0747145
rs13464858	13	104507121	BAS	LYM	0.039517	0.328279	0.290332	0.0834589	0.0943513
rs13464858	13	104507121	BAS	MCH	0.039517	0.893639	0.753615	0.298109	0.108102
rs13464858	13	104507121	BAS	MCV	0.039517	0.317979	0.842011	0.168168	0.101221
rs13464858	13	104507121	BAS	MON	0.039517	0.170785	0.580685	0.0858197	0.0912327
rs13464858	13	104507121	BAS	MPV	0.039517	0.261344	0.0388732	0.0158176	0.0546881
rs13464858	13	104507121	BAS	NEU	0.039517	0.985109	0.942412	0.358355	0.109562
rs13464858	13	104507121	BAS	RBC	0.039517	0.860246	0.686196	0.275723	0.107429
rs13464858	13	104507121	BAS	WBC	0.039517	0.422642	0.193318	0.0748567	0.0913397
rs13464858	13	104507121	HCT	HGB	0.478288	0.669729	0.89805	0.869372	0.638644
rs13464858	13	104507121	HCT	LIC	0.478288	0.072384	0.679042	0.277005	0.172626
rs13464858	13	104507121	HCT	LYM	0.478288	0.328279	0.345129	0.442438	0.373392
rs13464858	13	104507121	HCT	MCH	0.478288	0.893639	0.414624	0.749183	0.533652
rs13464858	13	104507121	HCT	MCV	0.478288	0.317979	0.607769	0.574609	0.435982
rs13464858	13	104507121	HCT	MON	0.478288	0.170785	0.824825	0.494243	0.327566
rs13464858	13	104507121	HCT	MPV	0.478288	0.261344	0.0759927	0.156717	0.157263
rs13464858	13	104507121	HCT	NEU	0.478288	0.985109	0.671332	0.889928	0.652815
rs13464858	13	104507121	HCT	PCT	0.478288	0.386425	0.219791	0.379186	0.325083
rs13464858	13	104507121	HCT	PLT	0.478288	0.372887	0.248015	0.397217	0.340732
rs13464858	13	104507121	HCT	RBC	0.478288	0.860246	0.596243	0.832243	0.608468
rs13464858	13	104507121	HCT	WBC	0.478288	0.422642	0.362641	0.515142	0.415834
rs13464858	13	104507121	HGB	LIC	0.669729	0.072384	0.695223	0.341639	0.179139
rs13464858	13	104507121	HGB	LYM	0.669729	0.328279	0.675184	0.701683	0.498305
rs13464858	13	104507121	HGB	MCH	0.669729	0.893639	0.548895	0.897747	0.67659
rs13464858	13	104507121	HGB	MCV	0.669729	0.317979	0.406238	0.557358	0.422558
rs13464858	13	104507121	HGB	MON	0.669729	0.170785	0.40895	0.409358	0.306318
rs13464858	13	104507121	HGB	MPV	0.669729	0.261344	0.0927955	0.221021	0.186383
rs13464858	13	104507121	HGB	NEU	0.669729	0.985109	0.666699	0.949466	0.748469
rs13464858	13	104507121	HGB	PCT	0.669729	0.386425	0.222113	0.456149	0.349521
rs13464858	13	104507121	HGB	PLT	0.669729	0.372887	0.198017	0.421676	0.325204
rs13464858	13	104507121	HGB	RBC	0.669729	0.860246	0.870515	0.967053	0.788572
rs13464858	13	104507121	HGB	WBC	0.669729	0.422642	0.746512	0.795059	0.57706
rs13464858	13	104507121	LIC	LYM	0.072384	0.328279	0.874683	0.257222	0.166623
rs13464858	13	104507121	LIC	MCH	0.072384	0.893639	0.313691	0.253499	0.165544
rs13464858	13	104507121	LIC	MCV	0.072384	0.317979	0.293334	0.124822	0.147282
rs13464858	13	104507121	LIC	MON	0.072384	0.170785	0.325173	0.087361	0.131893
rs13464858	13	104507121	LIC	MPV	0.072384	0.261344	0.800318	0.211506	0.158805
rs13464858	13	104507121	LIC	NEU	0.072384	0.985109	0.869058	0.473967	0.187723
rs13464858	13	104507121	LIC	PCT	0.072384	0.386425	0.426686	0.181806	0.160028
rs13464858	13	104507121	LIC	PLT	0.072384	0.372887	0.427764	0.177963	0.15928
rs13464858	13	104507121	LIC	RBC	0.072384	0.860246	0.412607	0.291995	0.172401
rs13464858	13	104507121	LIC	WBC	0.072384	0.422642	0.689522	0.259538	0.17015
rs13464858	13	104507121	LYM	MCH	0.328279	0.893639	0.677006	0.779106	0.531698
rs13464858	13	104507121	LYM	MCV	0.328279	0.317979	0.144805	0.211294	0.229062
rs13464858	13	104507121	LYM	MON	0.328279	0.170785	0.931117	0.433891	0.300738
rs13464858	13	104507121	LYM	MPV	0.328279	0.261344	0.284326	0.283165	0.288749
rs13464858	13	104507121	LYM	NEU	0.328279	0.985109	0.748383	0.828952	0.555811
rs13464858	13	104507121	LYM	PCT	0.328279	0.386425	0.233491	0.317288	0.302516
rs13464858	13	104507121	LYM	PLT	0.328279	0.372887	0.276915	0.342755	0.321227
rs13464858	13	104507121	LYM	RBC	0.328279	0.860246	0.661008	0.762909	0.524339
rs13464858	13	104507121	LYM	WBC	0.328279	0.422642	0.320054	0.398057	0.351423
rs13464858	13	104507121	MCH	MCV	0.893639	0.317979	0.561404	0.721087	0.496267
rs13464858	13	104507121	MCH	MON	0.893639	0.170785	0.703927	0.614445	0.357359
rs13464858	13	104507121	MCH	MPV	0.893639	0.261344	0.221992	0.432328	0.317458
rs13464858	13	104507121	MCH	NEU	0.893639	0.985109	0.986968	0.999583	0.953186
rs13464858	13	104507121	MCH	PCT	0.893639	0.386425	0.780234	0.854472	0.601382
rs13464858	13	104507121	MCH	PLT	0.893639	0.372887	0.575911	0.770168	0.541792
rs13464858	13	104507121	MCH	RBC	0.893639	0.860246	0.60696	0.957846	0.763547
rs13464858	13	104507121	MCH	WBC	0.893639	0.422642	0.907277	0.906188	0.653982
rs13464858	13	104507121	MCV	MON	0.317979	0.170785	0.243216	0.194002	0.228803
rs13464858	13	104507121	MCV	MPV	0.317979	0.261344	0.0675816	0.110129	0.137816
rs13464858	13	104507121	MCV	NEU	0.317979	0.985109	0.133398	0.385105	0.25737
rs13464858	13	104507121	MCV	PCT	0.317979	0.386425	0.627893	0.528018	0.409539
rs13464858	13	104507121	MCV	PLT	0.317979	0.372887	0.803145	0.582438	0.424223
rs13464858	13	104507121	MCV	RBC	0.317979	0.860246	0.439214	0.644484	0.455642
rs13464858	13	104507121	MCV	WBC	0.317979	0.422642	0.214251	0.312132	0.294743
rs13464858	13	104507121	MON	MPV	0.170785	0.261344	0.233061	0.16632	0.214709
rs13464858	13	104507121	MON	NEU	0.170785	0.985109	0.585891	0.591543	0.349764
rs13464858	13	104507121	MON	PCT	0.170785	0.386425	0.976346	0.483367	0.316878
rs13464858	13	104507121	MON	PLT	0.170785	0.372887	0.678322	0.392148	0.299661
rs13464858	13	104507121	MON	RBC	0.170785	0.860246	0.70509	0.604725	0.355618
rs13464858	13	104507121	MON	WBC	0.170785	0.422642	0.937158	0.495223	0.322983
rs13464858	13	104507121	MPV	NEU	0.261344	0.985109	0.273178	0.504822	0.352854
rs13464858	13	104507121	MPV	PCT	0.261344	0.386425	0.801947	0.540368	0.391585
rs13464858	13	104507121	MPV	PLT	0.261344	0.372887	0.886031	0.556857	0.392836
rs13464858	13	104507121	MPV	RBC	0.261344	0.860246	0.316648	0.507833	0.368238
rs13464858	13	104507121	MPV	WBC	0.261344	0.422642	0.567013	0.476511	0.377071
rs13464858	13	104507121	NEU	PCT	0.985109	0.386425	0.701544	0.852414	0.596615
rs13464858	13	104507121	NEU	PLT	0.985109	0.372887	0.881606	0.894818	0.620965
rs13464858	13	104507121	NEU	RBC	0.985109	0.860246	0.748029	0.988739	0.853626
rs13464858	13	104507121	NEU	WBC	0.985109	0.422642	0.986398	0.938791	0.682598
rs13464858	13	104507121	PCT	PLT	0.386425	0.372887	0.403492	0.45882	0.387198
rs13464858	13	104507121	PCT	RBC	0.386425	0.860246	0.131808	0.395182	0.264618
rs13464858	13	104507121	PCT	WBC	0.386425	0.422642	0.169466	0.305029	0.276376
rs13464858	13	104507121	PLT	RBC	0.372887	0.860246	0.0958459	0.324183	0.210119
rs13464858	13	104507121	PLT	WBC	0.372887	0.422642	0.181852	0.311287	0.284446
rs13464858	13	104507121	RBC	WBC	0.860246	0.422642	0.73971	0.854048	0.614703
rs3697753	13	104647363	ALY	BAS	0.0675397	0.142083	0.891652	0.146273	0.130629
rs3697753	13	104647363	ALY	HCT	0.0675397	0.504122	0.713246	0.282416	0.16491
rs3697753	13	104647363	ALY	HGB	0.0675397	0.634533	0.250668	0.169842	0.147265
rs3697753	13	104647363	ALY	LIC	0.0675397	0.00905286	0.501158	0.0128143	0.0235731
rs3697753	13	104647363	ALY	LYM	0.0675397	0.50534	0.665053	0.271254	0.164037
rs3697753	13	104647363	ALY	MCH	0.0675397	0.92504	0.279182	0.231033	0.154091
rs3697753	13	104647363	ALY	MCV	0.0675397	0.369984	0.6923	0.22986	0.158283
rs3697753	13	104647363	ALY	MON	0.0675397	0.221953	0.256332	0.0846421	0.129239
rs3697753	13	104647363	ALY	MPV	0.0675397	0.174079	0.324957	0.0843016	0.126968
rs3697753	13	104647363	ALY	NEU	0.0675397	0.955779	0.632144	0.380132	0.172075
rs3697753	13	104647363	ALY	PCT	0.0675397	0.27986	0.514278	0.15911	0.14761
rs3697753	13	104647363	ALY	PLT	0.0675397	0.27021	0.533677	0.159312	0.147198
rs3697753	13	104647363	ALY	RBC	0.0675397	0.730626	0.732871	0.35549	0.171045
rs3697753	13	104647363	ALY	WBC	0.0675397	0.781381	0.816655	0.391656	0.173306
rs3697753	13	104647363	BAS	HCT	0.142083	0.504122	0.330114	0.277963	0.248941
rs3697753	13	104647363	BAS	HGB	0.142083	0.634533	0.599308	0.441766	0.291752
rs3697753	13	104647363	BAS	LIC	0.142083	0.00905286	0.677332	0.0286335	0.025215
rs3697753	13	104647363	BAS	LYM	0.142083	0.50534	0.191882	0.199276	0.210844
rs3697753	13	104647363	BAS	MCH	0.142083	0.92504	0.681743	0.566481	0.312956
rs3697753	13	104647363	BAS	MCV	0.142083	0.369984	0.859555	0.401817	0.275119
rs3697753	13	104647363	BAS	MON	0.142083	0.221953	0.709778	0.268988	0.231616
rs3697753	13	104647363	BAS	MPV	0.142083	0.174079	0.0293686	0.024948	0.0640578
rs3697753	13	104647363	BAS	NEU	0.142083	0.955779	0.827028	0.626338	0.322804
rs3697753	13	104647363	BAS	PCT	0.142083	0.27986	0.242114	0.158104	0.203505
rs3697753	13	104647363	BAS	PLT	0.142083	0.27021	0.103511	0.0866622	0.14706
rs3697753	13	104647363	BAS	RBC	0.142083	0.730626	0.52988	0.445893	0.29143
rs3697753	13	104647363	BAS	WBC	0.142083	0.781381	0.117512	0.192483	0.178278
rs3697753	13	104647363	HCT	HGB	0.504122	0.634533	0.951214	0.881688	0.650633
rs3697753	13	104647363	HCT	LIC	0.504122	0.00905286	0.623158	0.0683893	0.0263041
rs3697753	13	104647363	HCT	LYM	0.504122	0.50534	0.597685	0.708537	0.532327
rs3697753	13	104647363	HCT	MCH	0.504122	0.92504	0.199304	0.576049	0.371189
rs3697753	13	104647363	HCT	MCV	0.504122	0.369984	0.973531	0.755623	0.525058
rs3697753	13	104647363	HCT	MON	0.504122	0.221953	0.654771	0.514997	0.374235
rs3697753	13	104647363	HCT	MPV	0.504122	0.174079	0.288765	0.289632	0.268068
rs3697753	13	104647363	HCT	NEU	0.504122	0.955779	0.784315	0.924578	0.696879
rs3697753	13	104647363	HCT	PCT	0.504122	0.27986	0.236465	0.339671	0.306566
rs3697753	13	104647363	HCT	PLT	0.504122	0.27021	0.25367	0.346499	0.311637
rs3697753	13	104647363	HCT	RBC	0.504122	0.730626	0.568011	0.792515	0.586755
rs3697753	13	104647363	HCT	WBC	0.504122	0.781381	0.750054	0.875288	0.652647
rs3697753	13	104647363	HGB	LIC	0.634533	0.00905286	0.724674	0.0895221	0.0264508
rs3697753	13	104647363	HGB	LYM	0.634533	0.50534	0.97327	0.887096	0.654694
rs3697753	13	104647363	HGB	MCH	0.634533	0.92504	0.282518	0.731479	0.484137
rs3697753	13	104647363	HGB	MCV	0.634533	0.369984	0.812838	0.76869	0.54456
rs3697753	13	104647363	HGB	MON	0.634533	0.221953	0.426108	0.466309	0.355946
rs3697753	13	104647363	HGB	MPV	0.634533	0.174079	0.226108	0.287154	0.255468
rs3697753	13	104647363	HGB	NEU	0.634533	0.955779	0.467162	0.865958	0.62988
rs3697753	13	104647363	HGB	PCT	0.634533	0.27986	0.398844	0.506567	0.391828
rs3697753	13	104647363	HGB	PLT	0.634533	0.27021	0.287789	0.421188	0.342796
rs3697753	13	104647363	HGB	RBC	0.634533	0.730626	0.971842	0.952968	0.754978
rs3697753	13	104647363	HGB	WBC	0.634533	0.781381	0.808386	0.934772	0.732998
rs3697753	13	104647363	LIC	LYM	0.00905286	0.50534	0.93535	0.0912596	0.0264293
rs3697753	13	104647363	LIC	MCH	0.00905286	0.92504	0.282856	0.0599732	0.0260691
rs3697753	13	104647363	LIC	MCV	0.00905286	0.369984	0.465761	0.0442245	0.0260163
rs3697753	13	104647363	LIC	MON	0.00905286	0.221953	0.436575	0.0287822	0.0255845
rs3697753	13	104647363	LIC	MPV	0.00905286	0.174079	0.700914	0.034225	0.0255029
rs3697753	13	104647363	LIC	NEU	0.00905286	0.955779	0.665115	0.111983	0.0265458
rs3697753	13	104647363	LIC	PCT	0.00905286	0.27986	0.407143	0.0325147	0.0257529
rs3697753	13	104647363	LIC	PLT	0.00905286	0.27021	0.400686	0.0312913	0.025716
rs3697753	13	104647363	LIC	RBC	0.00905286	0.730626	0.373524	0.0618217	0.026199
rs3697753	13	104647363	LIC	WBC	0.00905286	0.781381	0.897983	0.119772	0.0265826
rs3697753	13	104647363	LYM	MCH	0.50534	0.92504	0.628483	0.874045	0.645018
rs3697753	13	104647363	LYM	MCV	0.50534	0.369984	0.236651	0.397282	0.336802
rs3697753	13	104647363	LYM	MON	0.50534	0.221953	0.662996	0.518731	0.375346
rs3697753	13	104647363	LYM	MPV	0.50534	0.174079	0.50869	0.399717	0.309622
rs3697753	13	104647363	LYM	NEU	0.50534	0.955779	0.606558	0.873424	0.641879
rs3697753	13	104647363	LYM	PCT	0.50534	0.27986	0.302624	0.39017	0.338734
rs3697753	13	104647363	LYM	PLT	0.50534	0.27021	0.344552	0.410632	0.349568
rs3697753	13	104647363	LYM	RBC	0.50534	0.730626	0.871682	0.893535	0.667443
rs3697753	13	104647363	LYM	WBC	0.50534	0.781381	0.515191	0.785312	0.576959
rs3697753	13	104647363	MCH	MCV	0.92504	0.369984	0.565468	0.772368	0.540317
rs3697753	13	104647363	MCH	MON	0.92504	0.221953	0.660922	0.6774	0.422564
rs3697753	13	104647363	MCH	MPV	0.92504	0.174079	0.467953	0.522063	0.334727
rs3697753	13	104647363	MCH	NEU	0.92504	0.955779	0.948597	0.999204	0.942954
rs3697753	13	104647363	MCH	PCT	0.92504	0.27986	0.427431	0.622353	0.428951
rs3697753	13	104647363	MCH	PLT	0.92504	0.27021	0.457581	0.631232	0.430585
rs3697753	13	104647363	MCH	RBC	0.92504	0.730626	0.416037	0.864247	0.618129
rs3697753	13	104647363	MCH	WBC	0.92504	0.781381	0.749406	0.975572	0.811862
rs3697753	13	104647363	MCV	MON	0.369984	0.221953	0.455115	0.362087	0.318962
rs3697753	13	104647363	MCV	MPV	0.369984	0.174079	0.546957	0.350287	0.291953
rs3697753	13	104647363	MCV	NEU	0.369984	0.955779	0.212257	0.521073	0.354595
rs3697753	13	104647363	MCV	PCT	0.369984	0.27986	0.698949	0.511938	0.389269
rs3697753	13	104647363	MCV	PLT	0.369984	0.27021	0.698411	0.503029	0.382875
rs3697753	13	104647363	MCV	RBC	0.369984	0.730626	0.678414	0.75824	0.540976
rs3697753	13	104647363	MCV	WBC	0.369984	0.781381	0.259921	0.521354	0.383145
rs3697753	13	104647363	MON	MPV	0.221953	0.174079	0.559495	0.263409	0.249225
rs3697753	13	104647363	MON	NEU	0.221953	0.955779	0.583523	0.652552	0.412913
rs3697753	13	104647363	MON	PCT	0.221953	0.27986	0.911629	0.452639	0.326954
rs3697753	13	104647363	MON	PLT	0.221953	0.27021	0.63873	0.367091	0.307003
rs3697753	13	104647363	MON	RBC	0.221953	0.730626	0.5905	0.583898	0.396426
rs3697753	13	104647363	MON	WBC	0.221953	0.781381	0.478467	0.5466	0.380941
rs3697753	13	104647363	MPV	NEU	0.174079	0.955779	0.372965	0.474296	0.316723
rs3697753	13	104647363	MPV	PCT	0.174079	0.27986	0.560583	0.30266	0.270232
rs3697753	13	104647363	MPV	PLT	0.174079	0.27021	0.5362	0.288825	0.265244
rs3697753	13	104647363	MPV	RBC	0.174079	0.730626	0.419182	0.438699	0.315829
rs3697753	13	104647363	MPV	WBC	0.174079	0.781381	0.688881	0.578189	0.353943
rs3697753	13	104647363	NEU	PCT	0.955779	0.27986	0.828904	0.807253	0.514943
rs3697753	13	104647363	NEU	PLT	0.955779	0.27021	0.630131	0.726437	0.47363
rs3697753	13	104647363	NEU	RBC	0.955779	0.730626	0.491456	0.906488	0.674198
rs3697753	13	104647363	NEU	WBC	0.955779	0.781381	0.392523	0.873562	0.615552
rs3697753	13	104647363	PCT	PLT	0.27986	0.27021	0.300345	0.271354	0.282925
rs3697753	13	104647363	PCT	RBC	0.27986	0.730626	0.125539	0.291841	0.232422
rs3697753	13	104647363	PCT	WBC	0.27986	0.781381	0.250673	0.445094	0.33928
rs3697753	13	104647363	PLT	RBC	0.27021	0.730626	0.05941	0.179778	0.136976
rs3697753	13	104647363	PLT	WBC	0.27021	0.781381	0.254346	0.440361	0.336615
rs3697753	13	104647363	RBC	WBC	0.730626	0.781381	0.785082	0.952215	0.764871
rs3686453	13	104650650	ALY	BAS	0.0673419	0.148564	0.898683	0.151145	0.132197
rs3686453	13	104650650	ALY	HCT	0.0673419	0.488575	0.713604	0.276794	0.163955
rs3686453	13	104650650	ALY	HGB	0.0673419	0.657044	0.253021	0.174451	0.14761
rs3686453	13	104650650	ALY	LIC	0.0673419	0.00934917	0.493832	0.012961	0.0242256
rs3686453	13	104650650	ALY	LYM	0.0673419	0.504887	0.665511	0.270744	0.163641
rs3686453	13	104650650	ALY	MCH	0.0673419	0.934226	0.283214	0.234093	0.154235
rs3686453	13	104650650	ALY	MCV	0.0673419	0.37395	0.692565	0.231017	0.158164
rs3686453	13	104650650	ALY	MON	0.0673419	0.218277	0.249595	0.0819328	0.128
rs3686453	13	104650650	ALY	MPV	0.0673419	0.185479	0.327302	0.0883974	0.128776
rs3686453	13	104650650	ALY	NEU	0.0673419	0.951011	0.638902	0.380696	0.171759
rs3686453	13	104650650	ALY	PCT	0.0673419	0.279373	0.516832	0.159139	0.14732
rs3686453	13	104650650	ALY	PLT	0.0673419	0.275772	0.535397	0.161483	0.147467
rs3686453	13	104650650	ALY	RBC	0.0673419	0.716213	0.732716	0.350914	0.170352
rs3686453	13	104650650	ALY	WBC	0.0673419	0.779072	0.815624	0.390133	0.172819
rs3686453	13	104650650	BAS	HCT	0.148564	0.488575	0.334374	0.282316	0.254917
rs3686453	13	104650650	BAS	HGB	0.148564	0.657044	0.608686	0.463942	0.303154
rs3686453	13	104650650	BAS	LIC	0.148564	0.00934917	0.694326	0.0309121	0.0260569
rs3686453	13	104650650	BAS	LYM	0.148564	0.504887	0.197591	0.208693	0.217822
rs3686453	13	104650650	BAS	MCH	0.148564	0.934226	0.67282	0.577289	0.323004
rs3686453	13	104650650	BAS	MCV	0.148564	0.37395	0.859954	0.414012	0.283872
rs3686453	13	104650650	BAS	MON	0.148564	0.218277	0.702727	0.271895	0.235562
rs3686453	13	104650650	BAS	MPV	0.148564	0.185479	0.0316692	0.0286691	0.0686514
rs3686453	13	104650650	BAS	NEU	0.148564	0.951011	0.83041	0.638086	0.333821
rs3686453	13	104650650	BAS	PCT	0.148564	0.279373	0.251783	0.166817	0.210051
rs3686453	13	104650650	BAS	PLT	0.148564	0.275772	0.110058	0.0946477	0.154294
rs3686453	13	104650650	BAS	RBC	0.148564	0.716213	0.535578	0.454121	0.300165
rs3686453	13	104650650	BAS	WBC	0.148564	0.779072	0.121083	0.201445	0.184349
rs3686453	13	104650650	HCT	HGB	0.488575	0.657044	0.92761	0.877004	0.645609
rs3686453	13	104650650	HCT	LIC	0.488575	0.00934917	0.614076	0.067718	0.0271158
rs3686453	13	104650650	HCT	LYM	0.488575	0.504887	0.596217	0.699174	0.525887
rs3686453	13	104650650	HCT	MCH	0.488575	0.934226	0.204625	0.577337	0.374805
rs3686453	13	104650650	HCT	MCV	0.488575	0.37395	0.970126	0.749225	0.521584
rs3686453	13	104650650	HCT	MON	0.488575	0.218277	0.659693	0.504901	0.368371
rs3686453	13	104650650	HCT	MPV	0.488575	0.185479	0.296063	0.299527	0.27737
rs3686453	13	104650650	HCT	NEU	0.488575	0.951011	0.780899	0.917142	0.68511
rs3686453	13	104650650	HCT	PCT	0.488575	0.279373	0.239802	0.33601	0.306237
rs3686453	13	104650650	HCT	PLT	0.488575	0.275772	0.253973	0.344593	0.312162
rs3686453	13	104650650	HCT	RBC	0.488575	0.716213	0.552198	0.771957	0.571
rs3686453	13	104650650	HCT	WBC	0.488575	0.779072	0.747897	0.867031	0.642752
rs3686453	13	104650650	HGB	LIC	0.657044	0.00934917	0.709174	0.0924059	0.0272992
rs3686453	13	104650650	HGB	LYM	0.657044	0.504887	0.977609	0.895111	0.662908
rs3686453	13	104650650	HGB	MCH	0.657044	0.934226	0.291133	0.751401	0.497742
rs3686453	13	104650650	HGB	MCV	0.657044	0.37395	0.811747	0.7802	0.552687
rs3686453	13	104650650	HGB	MON	0.657044	0.218277	0.433559	0.474781	0.356727
rs3686453	13	104650650	HGB	MPV	0.657044	0.185479	0.236374	0.312212	0.269203
rs3686453	13	104650650	HGB	NEU	0.657044	0.951011	0.463548	0.870904	0.634148
rs3686453	13	104650650	HGB	PCT	0.657044	0.279373	0.407246	0.52005	0.396987
rs3686453	13	104650650	HGB	PLT	0.657044	0.275772	0.288729	0.434382	0.348367
rs3686453	13	104650650	HGB	RBC	0.657044	0.716213	0.990529	0.957708	0.763794
rs3686453	13	104650650	HGB	WBC	0.657044	0.779072	0.812816	0.940892	0.74334
rs3686453	13	104650650	LIC	LYM	0.00934917	0.504887	0.926315	0.092644	0.0272674
rs3686453	13	104650650	LIC	MCH	0.00934917	0.934226	0.285964	0.0623091	0.0268989
rs3686453	13	104650650	LIC	MCV	0.00934917	0.37395	0.464869	0.0455779	0.0268368
rs3686453	13	104650650	LIC	MON	0.00934917	0.218277	0.438775	0.0292316	0.026357
rs3686453	13	104650650	LIC	MPV	0.00934917	0.185479	0.732056	0.0379665	0.0263809
rs3686453	13	104650650	LIC	NEU	0.00934917	0.951011	0.681296	0.115967	0.0274021
rs3686453	13	104650650	LIC	PCT	0.00934917	0.279373	0.412559	0.0335967	0.026557
rs3686453	13	104650650	LIC	PLT	0.00934917	0.275772	0.412801	0.0332864	0.0265463
rs3686453	13	104650650	LIC	RBC	0.00934917	0.716213	0.364814	0.06132	0.027003
rs3686453	13	104650650	LIC	WBC	0.00934917	0.779072	0.905672	0.122878	0.0274351
rs3686453	13	104650650	LYM	MCH	0.504887	0.934226	0.624918	0.874771	0.644987
rs3686453	13	104650650	LYM	MCV	0.504887	0.37395	0.237007	0.399711	0.338064
rs3686453	13	104650650	LYM	MON	0.504887	0.218277	0.66708	0.515858	0.37216
rs3686453	13	104650650	LYM	MPV	0.504887	0.185479	0.497622	0.408534	0.319773
rs3686453	13	104650650	LYM	NEU	0.504887	0.951011	0.61302	0.87446	0.643304
rs3686453	13	104650650	LYM	PCT	0.504887	0.279373	0.305478	0.391606	0.339611
rs3686453	13	104650650	LYM	PLT	0.504887	0.275772	0.348949	0.417738	0.354083
rs3686453	13	104650650	LYM	RBC	0.504887	0.716213	0.874336	0.889833	0.663629
rs3686453	13	104650650	LYM	WBC	0.504887	0.779072	0.514045	0.783741	0.575863
rs3686453	13	104650650	MCH	MCV	0.934226	0.37395	0.569863	0.779727	0.545518
rs3686453	13	104650650	MCH	MON	0.934226	0.218277	0.669298	0.678963	0.419824
rs3686453	13	104650650	MCH	MPV	0.934226	0.185479	0.477308	0.545752	0.350592
rs3686453	13	104650650	MCH	NEU	0.934226	0.951011	0.949633	0.999279	0.944895
rs3686453	13	104650650	MCH	PCT	0.934226	0.279373	0.427329	0.624472	0.429187
rs3686453	13	104650650	MCH	PLT	0.934226	0.275772	0.460059	0.640831	0.436667
rs3686453	13	104650650	MCH	RBC	0.934226	0.716213	0.41862	0.863374	0.617864
rs3686453	13	104650650	MCH	WBC	0.934226	0.779072	0.74528	0.975715	0.811741
rs3686453	13	104650650	MCV	MON	0.37395	0.218277	0.454693	0.360682	0.3173
rs3686453	13	104650650	MCV	MPV	0.37395	0.185479	0.548819	0.365805	0.303407
rs3686453	13	104650650	MCV	NEU	0.37395	0.951011	0.210787	0.52075	0.3542
rs3686453	13	104650650	MCV	PCT	0.37395	0.279373	0.697172	0.513529	0.39022
rs3686453	13	104650650	MCV	PLT	0.37395	0.275772	0.697758	0.510502	0.387923
rs3686453	13	104650650	MCV	RBC	0.37395	0.716213	0.677845	0.755573	0.540965
rs3686453	13	104650650	MCV	WBC	0.37395	0.779072	0.259647	0.523029	0.384167
rs3686453	13	104650650	MON	MPV	0.218277	0.185479	0.568725	0.273586	0.25573
rs3686453	13	104650650	MON	NEU	0.218277	0.951011	0.580242	0.64517	0.407815
rs3686453	13	104650650	MON	PCT	0.218277	0.279373	0.909766	0.447871	0.323975
rs3686453	13	104650650	MON	PLT	0.218277	0.275772	0.641063	0.368584	0.307143
rs3686453	13	104650650	MON	RBC	0.218277	0.716213	0.595893	0.576657	0.391863
rs3686453	13	104650650	MON	WBC	0.218277	0.779072	0.48364	0.544311	0.378188
rs3686453	13	104650650	MPV	NEU	0.185479	0.951011	0.390957	0.499964	0.333304
rs3686453	13	104650650	MPV	PCT	0.185479	0.279373	0.568705	0.316355	0.279609
rs3686453	13	104650650	MPV	PLT	0.185479	0.275772	0.556584	0.310084	0.27741
rs3686453	13	104650650	MPV	RBC	0.185479	0.716213	0.424796	0.45183	0.328164
rs3686453	13	104650650	MPV	WBC	0.185479	0.779072	0.680335	0.590838	0.368328
rs3686453	13	104650650	NEU	PCT	0.951011	0.279373	0.83474	0.807321	0.514674
rs3686453	13	104650650	NEU	PLT	0.951011	0.275772	0.645557	0.737025	0.481792
rs3686453	13	104650650	NEU	RBC	0.951011	0.716213	0.488447	0.900309	0.667401
rs3686453	13	104650650	NEU	WBC	0.951011	0.779072	0.396354	0.873948	0.617527
rs3686453	13	104650650	PCT	PLT	0.279373	0.275772	0.303142	0.275922	0.285594
rs3686453	13	104650650	PCT	RBC	0.279373	0.716213	0.125761	0.288431	0.232067
rs3686453	13	104650650	PCT	WBC	0.279373	0.779072	0.253442	0.446546	0.340572
rs3686453	13	104650650	PLT	RBC	0.275772	0.716213	0.0570483	0.17518	0.133029
rs3686453	13	104650650	PLT	WBC	0.275772	0.779072	0.256047	0.44591	0.340317
rs3686453	13	104650650	RBC	WBC	0.716213	0.779072	0.787604	0.949334	0.759593
mCV24457033	13	104866321	ALY	BAS	0.060975	0.0435612	0.774985	0.0541744	0.0738067
mCV24457033	13	104866321	ALY	HCT	0.060975	0.916618	0.984149	0.445886	0.162099
mCV24457033	13	104866321	ALY	HGB	0.060975	0.829381	0.787873	0.375169	0.158939
mCV24457033	13	104866321	ALY	LIC	0.060975	0.64485	0.0685559	0.065817	0.0922012
mCV24457033	13	104866321	ALY	LYM	0.060975	0.629967	0.893976	0.345278	0.157018
mCV24457033	13	104866321	ALY	MCH	0.060975	0.316108	0.372956	0.130212	0.134862
mCV24457033	13	104866321	ALY	MCV	0.060975	0.191703	0.516598	0.11572	0.127376
mCV24457033	13	104866321	ALY	MON	0.060975	0.54996	0.363757	0.184375	0.143078
mCV24457033	13	104866321	ALY	MPV	0.060975	0.31925	0.11807	0.0586817	0.107135
mCV24457033	13	104866321	ALY	NEU	0.060975	0.269333	0.427207	0.128098	0.133608
mCV24457033	13	104866321	ALY	PCT	0.060975	0.426915	0.389364	0.163523	0.140773
mCV24457033	13	104866321	ALY	PLT	0.060975	0.817729	0.592077	0.316681	0.155344
mCV24457033	13	104866321	ALY	RBC	0.060975	0.90663	0.694284	0.367485	0.158366
mCV24457033	13	104866321	ALY	WBC	0.060975	0.91639	0.925538	0.431761	0.161535
mCV24457033	13	104866321	BAS	HCT	0.0435612	0.916618	0.969417	0.369216	0.119623
mCV24457033	13	104866321	BAS	LIC	0.0435612	0.64485	0.122706	0.0784039	0.0918653
mCV24457033	13	104866321	BAS	LYM	0.0435612	0.629967	0.329824	0.151812	0.108792
mCV24457033	13	104866321	BAS	MCH	0.0435612	0.316108	0.470816	0.121442	0.106218
mCV24457033	13	104866321	BAS	MCV	0.0435612	0.191703	0.595314	0.101269	0.100494
mCV24457033	13	104866321	BAS	MON	0.0435612	0.54996	0.00425466	0.00534418	0.0115469
mCV24457033	13	104866321	BAS	MPV	0.0435612	0.31925	0.950679	0.194122	0.110536
mCV24457033	13	104866321	BAS	NEU	0.0435612	0.269333	0.0962284	0.0347891	0.0809475
mCV24457033	13	104866321	BAS	RBC	0.0435612	0.90663	0.895642	0.351096	0.119162
mCV24457033	13	104866321	BAS	WBC	0.0435612	0.91639	0.162199	0.121337	0.0992959
mCV24457033	13	104866321	HCT	HGB	0.916618	0.829381	0.924294	0.994367	0.887944
mCV24457033	13	104866321	HCT	LIC	0.916618	0.64485	0.789941	0.957939	0.767728
mCV24457033	13	104866321	HCT	LYM	0.916618	0.629967	0.629597	0.91751	0.703125
mCV24457033	13	104866321	HCT	MCH	0.916618	0.316108	0.566444	0.728715	0.498352
mCV24457033	13	104866321	HCT	MCV	0.916618	0.191703	0.481316	0.551505	0.357781
mCV24457033	13	104866321	HCT	MON	0.916618	0.54996	0.794607	0.93467	0.71981
mCV24457033	13	104866321	HCT	MPV	0.916618	0.31925	0.780018	0.814527	0.544927
mCV24457033	13	104866321	HCT	NEU	0.916618	0.269333	0.32857	0.54077	0.382295
mCV24457033	13	104866321	HCT	PCT	0.916618	0.426915	0.596434	0.82005	0.587086
mCV24457033	13	104866321	HCT	PLT	0.916618	0.817729	0.894378	0.992078	0.874136
mCV24457033	13	104866321	HCT	RBC	0.916618	0.90663	0.873185	0.99567	0.898423
mCV24457033	13	104866321	HCT	WBC	0.916618	0.91639	0.513441	0.946503	0.726419
mCV24457033	13	104866321	HGB	LIC	0.829381	0.64485	0.539634	0.870103	0.650819
mCV24457033	13	104866321	HGB	LYM	0.829381	0.629967	0.373403	0.774468	0.548329
mCV24457033	13	104866321	HGB	MCH	0.829381	0.316108	0.884475	0.818445	0.545473
mCV24457033	13	104866321	HGB	MCV	0.829381	0.191703	0.665216	0.610266	0.37853
mCV24457033	13	104866321	HGB	MON	0.829381	0.54996	0.492393	0.810486	0.59348
mCV24457033	13	104866321	HGB	MPV	0.829381	0.31925	0.874095	0.817971	0.547236
mCV24457033	13	104866321	HGB	NEU	0.829381	0.269333	0.340132	0.524142	0.381746
mCV24457033	13	104866321	HGB	PCT	0.829381	0.426915	0.376636	0.672692	0.483622
mCV24457033	13	104866321	HGB	PLT	0.829381	0.817729	0.634497	0.946163	0.749126
mCV24457033	13	104866321	HGB	RBC	0.829381	0.90663	0.798183	0.984803	0.84233
mCV24457033	13	104866321	HGB	WBC	0.829381	0.91639	0.33406	0.840504	0.567062
mCV24457033	13	104866321	LIC	LYM	0.64485	0.629967	0.989607	0.935274	0.723129
mCV24457033	13	104866321	LIC	MCH	0.64485	0.316108	0.658118	0.6743	0.481254
mCV24457033	13	104866321	LIC	MCV	0.64485	0.191703	0.181571	0.269438	0.244407
mCV24457033	13	104866321	LIC	MON	0.64485	0.54996	0.185231	0.488056	0.342164
mCV24457033	13	104866321	LIC	MPV	0.64485	0.31925	0.0727733	0.210116	0.162828
mCV24457033	13	104866321	LIC	NEU	0.64485	0.269333	0.486517	0.551266	0.409889
mCV24457033	13	104866321	LIC	PCT	0.64485	0.426915	0.76472	0.794114	0.576834
mCV24457033	13	104866321	LIC	PLT	0.64485	0.817729	0.843215	0.951057	0.757656
mCV24457033	13	104866321	LIC	RBC	0.64485	0.90663	0.453196	0.850572	0.617248
mCV24457033	13	104866321	LIC	WBC	0.64485	0.91639	0.835147	0.9651	0.781376
mCV24457033	13	104866321	LYM	MCH	0.629967	0.316108	0.723883	0.693754	0.489213
mCV24457033	13	104866321	LYM	MCV	0.629967	0.191703	0.267152	0.333259	0.284442
mCV24457033	13	104866321	LYM	MON	0.629967	0.54996	0.283703	0.590788	0.432868
mCV24457033	13	104866321	LYM	MPV	0.629967	0.31925	0.778329	0.715994	0.499623
mCV24457033	13	104866321	LYM	NEU	0.629967	0.269333	0.201138	0.344069	0.292057
mCV24457033	13	104866321	LYM	PCT	0.629967	0.426915	0.292697	0.533117	0.40837
mCV24457033	13	104866321	LYM	PLT	0.629967	0.817729	0.171603	0.562961	0.347315
mCV24457033	13	104866321	LYM	RBC	0.629967	0.90663	0.292333	0.733305	0.490908
mCV24457033	13	104866321	LYM	WBC	0.629967	0.91639	0.703772	0.937027	0.73179
mCV24457033	13	104866321	MCH	MCV	0.316108	0.191703	0.0908572	0.108642	0.15475
mCV24457033	13	104866321	MCH	MON	0.316108	0.54996	0.850257	0.700534	0.487178
mCV24457033	13	104866321	MCH	MPV	0.316108	0.31925	0.435415	0.395796	0.349143
mCV24457033	13	104866321	MCH	NEU	0.316108	0.269333	0.277984	0.278116	0.286432
mCV24457033	13	104866321	MCH	PCT	0.316108	0.426915	0.643968	0.558529	0.425005
mCV24457033	13	104866321	MCH	PLT	0.316108	0.817729	0.301388	0.530481	0.38939
mCV24457033	13	104866321	MCH	RBC	0.316108	0.90663	0.639036	0.757886	0.514463
mCV24457033	13	104866321	MCH	WBC	0.316108	0.91639	0.767879	0.808066	0.539859
mCV24457033	13	104866321	MCV	MON	0.191703	0.54996	0.264097	0.306097	0.277233
mCV24457033	13	104866321	MCV	MPV	0.191703	0.31925	0.0584102	0.0804468	0.11779
mCV24457033	13	104866321	MCV	NEU	0.191703	0.269333	0.211851	0.171844	0.219787
mCV24457033	13	104866321	MCV	PCT	0.191703	0.426915	0.517001	0.387745	0.316022
mCV24457033	13	104866321	MCV	PLT	0.191703	0.817729	0.88217	0.682522	0.396151
mCV24457033	13	104866321	MCV	RBC	0.191703	0.90663	0.683563	0.641466	0.38549
mCV24457033	13	104866321	MCV	WBC	0.191703	0.91639	0.328184	0.456845	0.320694
mCV24457033	13	104866321	MON	MPV	0.54996	0.31925	0.0841425	0.208271	0.178197
mCV24457033	13	104866321	MON	NEU	0.54996	0.269333	0.819062	0.647117	0.444306
mCV24457033	13	104866321	MON	PCT	0.54996	0.426915	0.233042	0.444665	0.354955
mCV24457033	13	104866321	MON	PLT	0.54996	0.817729	0.434762	0.775033	0.561659
mCV24457033	13	104866321	MON	RBC	0.54996	0.90663	0.574419	0.868394	0.643475
mCV24457033	13	104866321	MON	WBC	0.54996	0.91639	0.344826	0.743986	0.51639
mCV24457033	13	104866321	MPV	NEU	0.31925	0.269333	0.0533713	0.0958122	0.117271
mCV24457033	13	104866321	MPV	PCT	0.31925	0.426915	0.307409	0.385667	0.343733
mCV24457033	13	104866321	MPV	PLT	0.31925	0.817729	0.444333	0.635022	0.454146
mCV24457033	13	104866321	MPV	RBC	0.31925	0.90663	0.704301	0.785849	0.530488
mCV24457033	13	104866321	MPV	WBC	0.31925	0.91639	0.764393	0.809407	0.542319
mCV24457033	13	104866321	NEU	PCT	0.269333	0.426915	0.398779	0.405001	0.350348
mCV24457033	13	104866321	NEU	PLT	0.269333	0.817729	0.771794	0.738088	0.481428
mCV24457033	13	104866321	NEU	RBC	0.269333	0.90663	0.121411	0.317457	0.229844
mCV24457033	13	104866321	NEU	WBC	0.269333	0.91639	0.26977	0.491347	0.352486
mCV24457033	13	104866321	PCT	PLT	0.426915	0.817729	0.650304	0.813175	0.587887
mCV24457033	13	104866321	PCT	RBC	0.426915	0.90663	0.436286	0.736332	0.522881
mCV24457033	13	104866321	PCT	WBC	0.426915	0.91639	0.329189	0.663252	0.463579
mCV24457033	13	104866321	PLT	RBC	0.817729	0.90663	0.903932	0.99206	0.874085
mCV24457033	13	104866321	PLT	WBC	0.817729	0.91639	0.179097	0.674413	0.379858
mCV24457033	13	104866321	RBC	WBC	0.90663	0.91639	0.363085	0.879822	0.606256
rs13482004	13	104872568	ALY	BAS	0.0782608	0.0388074	0.778705	0.0599054	0.0753196
rs13482004	13	104872568	ALY	HCT	0.0782608	0.443223	0.92826	0.332878	0.186205
rs13482004	13	104872568	ALY	HGB	0.0782608	0.694215	0.422381	0.273035	0.180878
rs13482004	13	104872568	ALY	LIC	0.0782608	0.0744093	0.664894	0.0850948	0.108221
rs13482004	13	104872568	ALY	LYM	0.0782608	0.327824	0.552215	0.202836	0.170077
rs13482004	13	104872568	ALY	MCH	0.0782608	0.917498	0.335079	0.280858	0.17802
rs13482004	13	104872568	ALY	MCV	0.0782608	0.310726	0.65466	0.218273	0.171198
rs13482004	13	104872568	ALY	MON	0.0782608	0.156139	0.270115	0.0760358	0.131093
rs13482004	13	104872568	ALY	MPV	0.0782608	0.255955	0.42293	0.145311	0.157487
rs13482004	13	104872568	ALY	NEU	0.0782608	0.979536	0.490623	0.363365	0.189431
rs13482004	13	104872568	ALY	PCT	0.0782608	0.390426	0.54548	0.224607	0.1747
rs13482004	13	104872568	ALY	PLT	0.0782608	0.387265	0.568159	0.2292	0.175233
rs13482004	13	104872568	ALY	RBC	0.0782608	0.814798	0.957547	0.470431	0.199343
rs13482004	13	104872568	ALY	WBC	0.0782608	0.424789	0.684051	0.271557	0.180791
rs13482004	13	104872568	BAS	HCT	0.0388074	0.443223	0.612984	0.167786	0.10116
rs13482004	13	104872568	BAS	HGB	0.0388074	0.694215	0.652925	0.232242	0.104383
rs13482004	13	104872568	BAS	LIC	0.0388074	0.0744093	0.928202	0.0655491	0.0744697
rs13482004	13	104872568	BAS	LYM	0.0388074	0.327824	0.285397	0.0813336	0.0928142
rs13482004	13	104872568	BAS	MCH	0.0388074	0.917498	0.707176	0.288539	0.106111
rs13482004	13	104872568	BAS	MCV	0.0388074	0.310726	0.849638	0.164677	0.0994578
rs13482004	13	104872568	BAS	MON	0.0388074	0.156139	0.567549	0.0782768	0.0884047
rs13482004	13	104872568	BAS	MPV	0.0388074	0.255955	0.0415793	0.0161692	0.0558392
rs13482004	13	104872568	BAS	NEU	0.0388074	0.979536	0.939885	0.353076	0.107708
rs13482004	13	104872568	BAS	RBC	0.0388074	0.814798	0.740294	0.276297	0.105833
rs13482004	13	104872568	BAS	WBC	0.0388074	0.424789	0.188968	0.0729765	0.0897819
rs13482004	13	104872568	HCT	HGB	0.443223	0.694215	0.856813	0.849402	0.616802
rs13482004	13	104872568	HCT	LIC	0.443223	0.0744093	0.612771	0.252876	0.173137
rs13482004	13	104872568	HCT	LYM	0.443223	0.327824	0.334249	0.41765	0.361515
rs13482004	13	104872568	HCT	MCH	0.443223	0.917498	0.385929	0.71669	0.505283
rs13482004	13	104872568	HCT	MCV	0.443223	0.310726	0.628632	0.557547	0.424615
rs13482004	13	104872568	HCT	MON	0.443223	0.156139	0.746493	0.431517	0.299989
rs13482004	13	104872568	HCT	MPV	0.443223	0.255955	0.0811267	0.153492	0.162254
rs13482004	13	104872568	HCT	NEU	0.443223	0.979536	0.776325	0.902912	0.657143
rs13482004	13	104872568	HCT	PCT	0.443223	0.390426	0.223357	0.368915	0.322767
rs13482004	13	104872568	HCT	PLT	0.443223	0.387265	0.247629	0.388706	0.337963
rs13482004	13	104872568	HCT	RBC	0.443223	0.814798	0.548701	0.778515	0.565399
rs13482004	13	104872568	HCT	WBC	0.443223	0.424789	0.354691	0.492069	0.403787
rs13482004	13	104872568	HGB	LIC	0.694215	0.0744093	0.626192	0.333751	0.182076
rs13482004	13	104872568	HGB	LYM	0.694215	0.327824	0.657942	0.70402	0.499103
rs13482004	13	104872568	HGB	MCH	0.694215	0.917498	0.517888	0.898582	0.672447
rs13482004	13	104872568	HGB	MCV	0.694215	0.310726	0.418487	0.568422	0.425634
rs13482004	13	104872568	HGB	MON	0.694215	0.156139	0.376411	0.380101	0.285668
rs13482004	13	104872568	HGB	MPV	0.694215	0.255955	0.103482	0.238677	0.199854
rs13482004	13	104872568	HGB	NEU	0.694215	0.979536	0.608086	0.939899	0.730661
rs13482004	13	104872568	HGB	PCT	0.694215	0.390426	0.223877	0.468941	0.354253
rs13482004	13	104872568	HGB	PLT	0.694215	0.387265	0.195536	0.435481	0.328341
rs13482004	13	104872568	HGB	RBC	0.694215	0.814798	0.907526	0.96977	0.795825
rs13482004	13	104872568	HGB	WBC	0.694215	0.424789	0.73232	0.800601	0.581383
rs13482004	13	104872568	LIC	LYM	0.0744093	0.327824	0.86137	0.258922	0.169967
rs13482004	13	104872568	LIC	MCH	0.0744093	0.917498	0.30231	0.256129	0.16819
rs13482004	13	104872568	LIC	MCV	0.0744093	0.310726	0.288673	0.123856	0.149094
rs13482004	13	104872568	LIC	MON	0.0744093	0.156139	0.32311	0.0832655	0.130784
rs13482004	13	104872568	LIC	MPV	0.0744093	0.255955	0.895343	0.227816	0.162487
rs13482004	13	104872568	LIC	NEU	0.0744093	0.979536	0.892146	0.485581	0.192543
rs13482004	13	104872568	LIC	PCT	0.0744093	0.390426	0.430174	0.187261	0.16371
rs13482004	13	104872568	LIC	PLT	0.0744093	0.387265	0.435448	0.187749	0.163774
rs13482004	13	104872568	LIC	RBC	0.0744093	0.814798	0.362023	0.265836	0.17213
rs13482004	13	104872568	LIC	WBC	0.0744093	0.424789	0.677139	0.26183	0.173711
rs13482004	13	104872568	LYM	MCH	0.327824	0.917498	0.687989	0.789705	0.536303
rs13482004	13	104872568	LYM	MCV	0.327824	0.310726	0.143927	0.20727	0.226986
rs13482004	13	104872568	LYM	MON	0.327824	0.156139	0.976762	0.424132	0.286293
rs13482004	13	104872568	LYM	MPV	0.327824	0.255955	0.245767	0.256001	0.272078
rs13482004	13	104872568	LYM	NEU	0.327824	0.979536	0.775076	0.835729	0.559545
rs13482004	13	104872568	LYM	PCT	0.327824	0.390426	0.231683	0.317498	0.302177
rs13482004	13	104872568	LYM	PLT	0.327824	0.387265	0.271065	0.345695	0.321827
rs13482004	13	104872568	LYM	RBC	0.327824	0.814798	0.634224	0.737187	0.512431
rs13482004	13	104872568	LYM	WBC	0.327824	0.424789	0.320719	0.399298	0.352008
rs13482004	13	104872568	MCH	MCV	0.917498	0.310726	0.562425	0.722455	0.492918
rs13482004	13	104872568	MCH	MON	0.917498	0.156139	0.74434	0.612444	0.339445
rs13482004	13	104872568	MCH	MPV	0.917498	0.255955	0.233238	0.44491	0.323125
rs13482004	13	104872568	MCH	NEU	0.917498	0.979536	0.953628	0.999455	0.949536
rs13482004	13	104872568	MCH	PCT	0.917498	0.390426	0.777329	0.862032	0.607573
rs13482004	13	104872568	MCH	PLT	0.917498	0.387265	0.57655	0.787113	0.554878
rs13482004	13	104872568	MCH	RBC	0.917498	0.814798	0.568608	0.944271	0.736034
rs13482004	13	104872568	MCH	WBC	0.917498	0.424789	0.912571	0.913385	0.660816
rs13482004	13	104872568	MCV	MON	0.310726	0.156139	0.250538	0.183957	0.220358
rs13482004	13	104872568	MCV	MPV	0.310726	0.255955	0.0650329	0.104073	0.133321
rs13482004	13	104872568	MCV	NEU	0.310726	0.979536	0.138059	0.386286	0.261269
rs13482004	13	104872568	MCV	PCT	0.310726	0.390426	0.634901	0.527594	0.407907
rs13482004	13	104872568	MCV	PLT	0.310726	0.387265	0.819888	0.59178	0.427341
rs13482004	13	104872568	MCV	RBC	0.310726	0.814798	0.440148	0.624242	0.446593
rs13482004	13	104872568	MCV	WBC	0.310726	0.424789	0.212329	0.307265	0.291771
rs13482004	13	104872568	MON	MPV	0.156139	0.255955	0.289329	0.178133	0.2179
rs13482004	13	104872568	MON	NEU	0.156139	0.979536	0.525794	0.538558	0.321635
rs13482004	13	104872568	MON	PCT	0.156139	0.390426	0.971523	0.463181	0.300145
rs13482004	13	104872568	MON	PLT	0.156139	0.387265	0.660716	0.375727	0.285707
rs13482004	13	104872568	MON	RBC	0.156139	0.814798	0.648323	0.545047	0.327001
rs13482004	13	104872568	MON	WBC	0.156139	0.424789	0.914907	0.468952	0.304517
rs13482004	13	104872568	MPV	NEU	0.255955	0.979536	0.3431	0.555883	0.382534
rs13482004	13	104872568	MPV	PCT	0.255955	0.390426	0.817069	0.542454	0.390009
rs13482004	13	104872568	MPV	PLT	0.255955	0.387265	0.9501	0.579513	0.39779
rs13482004	13	104872568	MPV	RBC	0.255955	0.814798	0.321121	0.492766	0.36371
rs13482004	13	104872568	MPV	WBC	0.255955	0.424789	0.535089	0.458975	0.369008
rs13482004	13	104872568	NEU	PCT	0.979536	0.390426	0.698242	0.852393	0.598281
rs13482004	13	104872568	NEU	PLT	0.979536	0.387265	0.884143	0.90193	0.633694
rs13482004	13	104872568	NEU	RBC	0.979536	0.814798	0.67951	0.975695	0.806487
rs13482004	13	104872568	NEU	WBC	0.979536	0.424789	0.999149	0.940766	0.68558
rs13482004	13	104872568	PCT	PLT	0.390426	0.387265	0.411334	0.474831	0.396059
rs13482004	13	104872568	PCT	RBC	0.390426	0.814798	0.124819	0.374458	0.254233
rs13482004	13	104872568	PCT	WBC	0.390426	0.424789	0.167305	0.30548	0.275419
rs13482004	13	104872568	PLT	RBC	0.387265	0.814798	0.0907309	0.311098	0.202277
rs13482004	13	104872568	PLT	WBC	0.387265	0.424789	0.174928	0.312026	0.281612
rs13482004	13	104872568	RBC	WBC	0.814798	0.424789	0.72615	0.838076	0.605017
rs13482005	13	105051108	ALY	BAS	0.0765136	0.134627	0.9054	0.154838	0.138876
rs13482005	13	105051108	ALY	HCT	0.0765136	0.821558	0.70868	0.398745	0.191109
rs13482005	13	105051108	ALY	HGB	0.0765136	0.992051	0.649583	0.421022	0.192098
rs13482005	13	105051108	ALY	LIC	0.0765136	0.793793	0.140096	0.145732	0.139747
rs13482005	13	105051108	ALY	LYM	0.0765136	0.609686	0.979963	0.404345	0.190716
rs13482005	13	105051108	ALY	MCH	0.0765136	0.88985	0.429055	0.314758	0.181553
rs13482005	13	105051108	ALY	MCV	0.0765136	0.0645966	0.315692	0.0442305	0.0945838
rs13482005	13	105051108	ALY	MON	0.0765136	0.195548	0.159557	0.0603125	0.122696
rs13482005	13	105051108	ALY	MPV	0.0765136	0.430092	0.149578	0.100578	0.135869
rs13482005	13	105051108	ALY	NEU	0.0765136	0.970303	0.889918	0.489455	0.197059
rs13482005	13	105051108	ALY	PCT	0.0765136	0.320744	0.478488	0.179915	0.164139
rs13482005	13	105051108	ALY	PLT	0.0765136	0.691296	0.613679	0.334416	0.185809
rs13482005	13	105051108	ALY	RBC	0.0765136	0.911492	0.370882	0.293157	0.177905
rs13482005	13	105051108	ALY	WBC	0.0765136	0.845638	0.960434	0.474637	0.196164
rs13482005	13	105051108	BAS	HCT	0.134627	0.821558	0.426802	0.411369	0.273021
rs13482005	13	105051108	BAS	HGB	0.134627	0.992051	0.762866	0.600312	0.307793
rs13482005	13	105051108	BAS	LIC	0.134627	0.793793	0.151242	0.220346	0.196083
rs13482005	13	105051108	BAS	LYM	0.134627	0.609686	0.769498	0.478542	0.28936
rs13482005	13	105051108	BAS	MCH	0.134627	0.88985	0.412094	0.421298	0.273265
rs13482005	13	105051108	BAS	MCV	0.134627	0.0645966	0.944954	0.142401	0.125173
rs13482005	13	105051108	BAS	MON	0.134627	0.195548	0.937153	0.285076	0.220445
rs13482005	13	105051108	BAS	MPV	0.134627	0.430092	0.641706	0.360908	0.265219
rs13482005	13	105051108	BAS	NEU	0.134627	0.970303	0.693452	0.569324	0.303011
rs13482005	13	105051108	BAS	PCT	0.134627	0.320744	0.0776414	0.0768811	0.128066
rs13482005	13	105051108	BAS	PLT	0.134627	0.691296	0.0187235	0.0479703	0.048167
rs13482005	13	105051108	BAS	RBC	0.134627	0.911492	0.445875	0.444659	0.278607
rs13482005	13	105051108	BAS	WBC	0.134627	0.845638	0.50892	0.458002	0.283676
rs13482005	13	105051108	HCT	HGB	0.821558	0.992051	0.993638	0.998664	0.928328
rs13482005	13	105051108	HCT	LIC	0.821558	0.793793	0.676776	0.949969	0.758616
rs13482005	13	105051108	HCT	LYM	0.821558	0.609686	0.867414	0.947625	0.748085
rs13482005	13	105051108	HCT	MCH	0.821558	0.88985	0.824184	0.985106	0.844047
rs13482005	13	105051108	HCT	MCV	0.821558	0.0645966	0.92478	0.419984	0.168736
rs13482005	13	105051108	HCT	MON	0.821558	0.195548	0.343582	0.446696	0.324621
rs13482005	13	105051108	HCT	MPV	0.821558	0.430092	0.561317	0.778754	0.563506
rs13482005	13	105051108	HCT	NEU	0.821558	0.970303	0.809902	0.989908	0.861444
rs13482005	13	105051108	HCT	PCT	0.821558	0.320744	0.926163	0.830986	0.55405
rs13482005	13	105051108	HCT	PLT	0.821558	0.691296	0.908645	0.97037	0.796961
rs13482005	13	105051108	HCT	RBC	0.821558	0.911492	0.755315	0.979759	0.824572
rs13482005	13	105051108	HCT	WBC	0.821558	0.845638	0.919202	0.989219	0.860181
rs13482005	13	105051108	HGB	LIC	0.992051	0.793793	0.379036	0.877521	0.611488
rs13482005	13	105051108	HGB	LYM	0.992051	0.609686	0.618764	0.922831	0.703511
rs13482005	13	105051108	HGB	MCH	0.992051	0.88985	0.612737	0.975428	0.797063
rs13482005	13	105051108	HGB	MCV	0.992051	0.0645966	0.635122	0.379588	0.166084
rs13482005	13	105051108	HGB	MON	0.992051	0.195548	0.672952	0.66693	0.39433
rs13482005	13	105051108	HGB	MPV	0.992051	0.430092	0.794242	0.903994	0.653288
rs13482005	13	105051108	HGB	NEU	0.992051	0.970303	0.348268	0.90184	0.611002
rs13482005	13	105051108	HGB	PCT	0.992051	0.320744	0.513468	0.727497	0.493965
rs13482005	13	105051108	HGB	PLT	0.992051	0.691296	0.731594	0.9671	0.785043
rs13482005	13	105051108	HGB	RBC	0.992051	0.911492	0.935451	0.99931	0.945145
rs13482005	13	105051108	HGB	WBC	0.992051	0.845638	0.56014	0.958799	0.754561
rs13482005	13	105051108	LIC	LYM	0.793793	0.609686	0.672072	0.895714	0.683698
rs13482005	13	105051108	LIC	MCH	0.793793	0.88985	0.674953	0.960714	0.776168
rs13482005	13	105051108	LIC	MCV	0.793793	0.0645966	0.317142	0.22119	0.150802
rs13482005	13	105051108	LIC	MON	0.793793	0.195548	0.571474	0.563863	0.3693
rs13482005	13	105051108	LIC	MPV	0.793793	0.430092	0.336868	0.632718	0.457779
rs13482005	13	105051108	LIC	NEU	0.793793	0.970303	0.734009	0.979716	0.821297
rs13482005	13	105051108	LIC	PCT	0.793793	0.320744	0.5065	0.663612	0.472303
rs13482005	13	105051108	LIC	PLT	0.793793	0.691296	0.338851	0.761885	0.530272
rs13482005	13	105051108	LIC	RBC	0.793793	0.911492	0.393659	0.86715	0.612602
rs13482005	13	105051108	LIC	WBC	0.793793	0.845638	0.817211	0.97684	0.818333
rs13482005	13	105051108	LYM	MCH	0.609686	0.88985	0.665339	0.916176	0.703075
rs13482005	13	105051108	LYM	MCV	0.609686	0.0645966	0.221748	0.148268	0.138693
rs13482005	13	105051108	LYM	MON	0.609686	0.195548	0.774244	0.574254	0.372874
rs13482005	13	105051108	LYM	MPV	0.609686	0.430092	0.772582	0.784241	0.570382
rs13482005	13	105051108	LYM	NEU	0.609686	0.970303	0.637299	0.924154	0.707561
rs13482005	13	105051108	LYM	PCT	0.609686	0.320744	0.269085	0.435704	0.354014
rs13482005	13	105051108	LYM	PLT	0.609686	0.691296	0.168403	0.507094	0.332414
rs13482005	13	105051108	LYM	RBC	0.609686	0.911492	0.579287	0.893591	0.67211
rs13482005	13	105051108	LYM	WBC	0.609686	0.845638	0.670632	0.907946	0.695433
rs13482005	13	105051108	MCH	MCV	0.88985	0.0645966	0.204299	0.179921	0.13954
rs13482005	13	105051108	MCH	MON	0.88985	0.195548	0.118434	0.2559	0.204344
rs13482005	13	105051108	MCH	MPV	0.88985	0.430092	0.733797	0.863969	0.623488
rs13482005	13	105051108	MCH	NEU	0.88985	0.970303	0.90855	0.99801	0.921646
rs13482005	13	105051108	MCH	PCT	0.88985	0.320744	0.19986	0.454351	0.324499
rs13482005	13	105051108	MCH	PLT	0.88985	0.691296	0.122836	0.522758	0.280079
rs13482005	13	105051108	MCH	RBC	0.88985	0.911492	0.511217	0.940342	0.718219
rs13482005	13	105051108	MCH	WBC	0.88985	0.845638	0.869557	0.990716	0.867971
rs13482005	13	105051108	MCV	MON	0.0645966	0.195548	0.39846	0.102138	0.129847
rs13482005	13	105051108	MCV	MPV	0.0645966	0.430092	0.193614	0.106919	0.130601
rs13482005	13	105051108	MCV	NEU	0.0645966	0.970303	0.250513	0.216398	0.146319
rs13482005	13	105051108	MCV	RBC	0.0645966	0.911492	0.130583	0.136218	0.123784
rs13482005	13	105051108	MCV	WBC	0.0645966	0.845638	0.222012	0.183688	0.141727
rs13482005	13	105051108	MON	MPV	0.195548	0.430092	0.557868	0.410028	0.324976
rs13482005	13	105051108	MON	NEU	0.195548	0.970303	0.289261	0.44538	0.31245
rs13482005	13	105051108	MON	PCT	0.195548	0.320744	0.800436	0.425061	0.316426
rs13482005	13	105051108	MON	PLT	0.195548	0.691296	0.720668	0.588439	0.377454
rs13482005	13	105051108	MON	RBC	0.195548	0.911492	0.209955	0.362351	0.273377
rs13482005	13	105051108	MON	WBC	0.195548	0.845638	0.953315	0.717891	0.408422
rs13482005	13	105051108	MPV	NEU	0.430092	0.970303	0.56119	0.820895	0.583928
rs13482005	13	105051108	MPV	PCT	0.430092	0.320744	0.0964896	0.19496	0.189794
rs13482005	13	105051108	MPV	PLT	0.430092	0.691296	0.0797723	0.278473	0.183967
rs13482005	13	105051108	MPV	RBC	0.430092	0.911492	0.858697	0.902668	0.654059
rs13482005	13	105051108	MPV	WBC	0.430092	0.845638	0.93518	0.90472	0.65546
rs13482005	13	105051108	NEU	PCT	0.970303	0.320744	0.247219	0.527317	0.36615
rs13482005	13	105051108	NEU	PLT	0.970303	0.691296	0.0974603	0.486877	0.23552
rs13482005	13	105051108	NEU	RBC	0.970303	0.911492	0.360545	0.891616	0.612084
rs13482005	13	105051108	NEU	WBC	0.970303	0.845638	0.654181	0.974637	0.801758
rs13482005	13	105051108	PCT	PLT	0.320744	0.691296	0.615584	0.678982	0.484748
rs13482005	13	105051108	PCT	RBC	0.320744	0.911492	0.77768	0.813545	0.545383
rs13482005	13	105051108	PCT	WBC	0.320744	0.845638	0.27654	0.520899	0.37896
rs13482005	13	105051108	PLT	RBC	0.691296	0.911492	0.405031	0.841736	0.598491
rs13482005	13	105051108	PLT	WBC	0.691296	0.845638	0.139201	0.541587	0.305719
rs13482005	13	105051108	RBC	WBC	0.911492	0.845638	0.688486	0.973436	0.803836
rs3716074	13	105199954	ALY	BAS	0.0765136	0.134627	0.9054	0.154838	0.138876
rs3716074	13	105199954	ALY	HCT	0.0765136	0.821558	0.70868	0.398745	0.191109
rs3716074	13	105199954	ALY	HGB	0.0765136	0.992051	0.649583	0.421022	0.192098
rs3716074	13	105199954	ALY	LIC	0.0765136	0.793793	0.140096	0.145732	0.139747
rs3716074	13	105199954	ALY	LYM	0.0765136	0.609686	0.979963	0.404345	0.190716
rs3716074	13	105199954	ALY	MCH	0.0765136	0.88985	0.429055	0.314758	0.181553
rs3716074	13	105199954	ALY	MCV	0.0765136	0.0645966	0.315692	0.0442305	0.0945838
rs3716074	13	105199954	ALY	MON	0.0765136	0.195548	0.159557	0.0603125	0.122696
rs3716074	13	105199954	ALY	MPV	0.0765136	0.430092	0.149578	0.100578	0.135869
rs3716074	13	105199954	ALY	NEU	0.0765136	0.970303	0.889918	0.489455	0.197059
rs3716074	13	105199954	ALY	PCT	0.0765136	0.320744	0.478488	0.179915	0.164139
rs3716074	13	105199954	ALY	PLT	0.0765136	0.691296	0.613679	0.334416	0.185809
rs3716074	13	105199954	ALY	RBC	0.0765136	0.911492	0.370882	0.293157	0.177905
rs3716074	13	105199954	ALY	WBC	0.0765136	0.845638	0.960434	0.474637	0.196164
rs3716074	13	105199954	BAS	HCT	0.134627	0.821558	0.426802	0.411369	0.273021
rs3716074	13	105199954	BAS	HGB	0.134627	0.992051	0.762866	0.600312	0.307793
rs3716074	13	105199954	BAS	LIC	0.134627	0.793793	0.151242	0.220346	0.196083
rs3716074	13	105199954	BAS	LYM	0.134627	0.609686	0.769498	0.478542	0.28936
rs3716074	13	105199954	BAS	MCH	0.134627	0.88985	0.412094	0.421298	0.273265
rs3716074	13	105199954	BAS	MCV	0.134627	0.0645966	0.944954	0.142401	0.125173
rs3716074	13	105199954	BAS	MON	0.134627	0.195548	0.937153	0.285076	0.220445
rs3716074	13	105199954	BAS	MPV	0.134627	0.430092	0.641706	0.360908	0.265219
rs3716074	13	105199954	BAS	NEU	0.134627	0.970303	0.693452	0.569324	0.303011
rs3716074	13	105199954	BAS	PCT	0.134627	0.320744	0.0776414	0.0768811	0.128066
rs3716074	13	105199954	BAS	PLT	0.134627	0.691296	0.0187235	0.0479703	0.048167
rs3716074	13	105199954	BAS	RBC	0.134627	0.911492	0.445875	0.444659	0.278607
rs3716074	13	105199954	BAS	WBC	0.134627	0.845638	0.50892	0.458002	0.283676
rs3716074	13	105199954	HCT	HGB	0.821558	0.992051	0.993638	0.998664	0.928328
rs3716074	13	105199954	HCT	LIC	0.821558	0.793793	0.676776	0.949969	0.758616
rs3716074	13	105199954	HCT	LYM	0.821558	0.609686	0.867414	0.947625	0.748085
rs3716074	13	105199954	HCT	MCH	0.821558	0.88985	0.824184	0.985106	0.844047
rs3716074	13	105199954	HCT	MCV	0.821558	0.0645966	0.92478	0.419984	0.168736
rs3716074	13	105199954	HCT	MON	0.821558	0.195548	0.343582	0.446696	0.324621
rs3716074	13	105199954	HCT	MPV	0.821558	0.430092	0.561317	0.778754	0.563506
rs3716074	13	105199954	HCT	NEU	0.821558	0.970303	0.809902	0.989908	0.861444
rs3716074	13	105199954	HCT	PCT	0.821558	0.320744	0.926163	0.830986	0.55405
rs3716074	13	105199954	HCT	PLT	0.821558	0.691296	0.908645	0.97037	0.796961
rs3716074	13	105199954	HCT	RBC	0.821558	0.911492	0.755315	0.979759	0.824572
rs3716074	13	105199954	HCT	WBC	0.821558	0.845638	0.919202	0.989219	0.860181
rs3716074	13	105199954	HGB	LIC	0.992051	0.793793	0.379036	0.877521	0.611488
rs3716074	13	105199954	HGB	LYM	0.992051	0.609686	0.618764	0.922831	0.703511
rs3716074	13	105199954	HGB	MCH	0.992051	0.88985	0.612737	0.975428	0.797063
rs3716074	13	105199954	HGB	MCV	0.992051	0.0645966	0.635122	0.379588	0.166084
rs3716074	13	105199954	HGB	MON	0.992051	0.195548	0.672952	0.66693	0.39433
rs3716074	13	105199954	HGB	MPV	0.992051	0.430092	0.794242	0.903994	0.653288
rs3716074	13	105199954	HGB	NEU	0.992051	0.970303	0.348268	0.90184	0.611002
rs3716074	13	105199954	HGB	PCT	0.992051	0.320744	0.513468	0.727497	0.493965
rs3716074	13	105199954	HGB	PLT	0.992051	0.691296	0.731594	0.9671	0.785043
rs3716074	13	105199954	HGB	RBC	0.992051	0.911492	0.935451	0.99931	0.945145
rs3716074	13	105199954	HGB	WBC	0.992051	0.845638	0.56014	0.958799	0.754561
rs3716074	13	105199954	LIC	LYM	0.793793	0.609686	0.672072	0.895714	0.683698
rs3716074	13	105199954	LIC	MCH	0.793793	0.88985	0.674953	0.960714	0.776168
rs3716074	13	105199954	LIC	MCV	0.793793	0.0645966	0.317142	0.22119	0.150802
rs3716074	13	105199954	LIC	MON	0.793793	0.195548	0.571474	0.563863	0.3693
rs3716074	13	105199954	LIC	MPV	0.793793	0.430092	0.336868	0.632718	0.457779
rs3716074	13	105199954	LIC	NEU	0.793793	0.970303	0.734009	0.979716	0.821297
rs3716074	13	105199954	LIC	PCT	0.793793	0.320744	0.5065	0.663612	0.472303
rs3716074	13	105199954	LIC	PLT	0.793793	0.691296	0.338851	0.761885	0.530272
rs3716074	13	105199954	LIC	RBC	0.793793	0.911492	0.393659	0.86715	0.612602
rs3716074	13	105199954	LIC	WBC	0.793793	0.845638	0.817211	0.97684	0.818333
rs3716074	13	105199954	LYM	MCH	0.609686	0.88985	0.665339	0.916176	0.703075
rs3716074	13	105199954	LYM	MCV	0.609686	0.0645966	0.221748	0.148268	0.138693
rs3716074	13	105199954	LYM	MON	0.609686	0.195548	0.774244	0.574254	0.372874
rs3716074	13	105199954	LYM	MPV	0.609686	0.430092	0.772582	0.784241	0.570382
rs3716074	13	105199954	LYM	NEU	0.609686	0.970303	0.637299	0.924154	0.707561
rs3716074	13	105199954	LYM	PCT	0.609686	0.320744	0.269085	0.435704	0.354014
rs3716074	13	105199954	LYM	PLT	0.609686	0.691296	0.168403	0.507094	0.332414
rs3716074	13	105199954	LYM	RBC	0.609686	0.911492	0.579287	0.893591	0.67211
rs3716074	13	105199954	LYM	WBC	0.609686	0.845638	0.670632	0.907946	0.695433
rs3716074	13	105199954	MCH	MCV	0.88985	0.0645966	0.204299	0.179921	0.13954
rs3716074	13	105199954	MCH	MON	0.88985	0.195548	0.118434	0.2559	0.204344
rs3716074	13	105199954	MCH	MPV	0.88985	0.430092	0.733797	0.863969	0.623488
rs3716074	13	105199954	MCH	NEU	0.88985	0.970303	0.90855	0.99801	0.921646
rs3716074	13	105199954	MCH	PCT	0.88985	0.320744	0.19986	0.454351	0.324499
rs3716074	13	105199954	MCH	PLT	0.88985	0.691296	0.122836	0.522758	0.280079
rs3716074	13	105199954	MCH	RBC	0.88985	0.911492	0.511217	0.940342	0.718219
rs3716074	13	105199954	MCH	WBC	0.88985	0.845638	0.869557	0.990716	0.867971
rs3716074	13	105199954	MCV	MON	0.0645966	0.195548	0.39846	0.102138	0.129847
rs3716074	13	105199954	MCV	MPV	0.0645966	0.430092	0.193614	0.106919	0.130601
rs3716074	13	105199954	MCV	NEU	0.0645966	0.970303	0.250513	0.216398	0.146319
rs3716074	13	105199954	MCV	RBC	0.0645966	0.911492	0.130583	0.136218	0.123784
rs3716074	13	105199954	MCV	WBC	0.0645966	0.845638	0.222012	0.183688	0.141727
rs3716074	13	105199954	MON	MPV	0.195548	0.430092	0.557868	0.410028	0.324976
rs3716074	13	105199954	MON	NEU	0.195548	0.970303	0.289261	0.44538	0.31245
rs3716074	13	105199954	MON	PCT	0.195548	0.320744	0.800436	0.425061	0.316426
rs3716074	13	105199954	MON	PLT	0.195548	0.691296	0.720668	0.588439	0.377454
rs3716074	13	105199954	MON	RBC	0.195548	0.911492	0.209955	0.362351	0.273377
rs3716074	13	105199954	MON	WBC	0.195548	0.845638	0.953315	0.717891	0.408422
rs3716074	13	105199954	MPV	NEU	0.430092	0.970303	0.56119	0.820895	0.583928
rs3716074	13	105199954	MPV	PCT	0.430092	0.320744	0.0964896	0.19496	0.189794
rs3716074	13	105199954	MPV	PLT	0.430092	0.691296	0.0797723	0.278473	0.183967
rs3716074	13	105199954	MPV	RBC	0.430092	0.911492	0.858697	0.902668	0.654059
rs3716074	13	105199954	MPV	WBC	0.430092	0.845638	0.93518	0.90472	0.65546
rs3716074	13	105199954	NEU	PCT	0.970303	0.320744	0.247219	0.527317	0.36615
rs3716074	13	105199954	NEU	PLT	0.970303	0.691296	0.0974603	0.486877	0.23552
rs3716074	13	105199954	NEU	RBC	0.970303	0.911492	0.360545	0.891616	0.612084
rs3716074	13	105199954	NEU	WBC	0.970303	0.845638	0.654181	0.974637	0.801758
rs3716074	13	105199954	PCT	PLT	0.320744	0.691296	0.615584	0.678982	0.484748
rs3716074	13	105199954	PCT	RBC	0.320744	0.911492	0.77768	0.813545	0.545383
rs3716074	13	105199954	PCT	WBC	0.320744	0.845638	0.27654	0.520899	0.37896
rs3716074	13	105199954	PLT	RBC	0.691296	0.911492	0.405031	0.841736	0.598491
rs3716074	13	105199954	PLT	WBC	0.691296	0.845638	0.139201	0.541587	0.305719
rs3716074	13	105199954	RBC	WBC	0.911492	0.845638	0.688486	0.973436	0.803836
CEL-13_105894110	13	105351257	ALY	BAS	0.0765136	0.134627	0.9054	0.154838	0.138876
CEL-13_105894110	13	105351257	ALY	HCT	0.0765136	0.821558	0.70868	0.398745	0.191109
CEL-13_105894110	13	105351257	ALY	HGB	0.0765136	0.992051	0.649583	0.421022	0.192098
CEL-13_105894110	13	105351257	ALY	LIC	0.0765136	0.793793	0.140096	0.145732	0.139747
CEL-13_105894110	13	105351257	ALY	LYM	0.0765136	0.609686	0.979963	0.404345	0.190716
CEL-13_105894110	13	105351257	ALY	MCH	0.0765136	0.88985	0.429055	0.314758	0.181553
CEL-13_105894110	13	105351257	ALY	MCV	0.0765136	0.0645966	0.315692	0.0442305	0.0945838
CEL-13_105894110	13	105351257	ALY	MON	0.0765136	0.195548	0.159557	0.0603125	0.122696
CEL-13_105894110	13	105351257	ALY	MPV	0.0765136	0.430092	0.149578	0.100578	0.135869
CEL-13_105894110	13	105351257	ALY	NEU	0.0765136	0.970303	0.889918	0.489455	0.197059
CEL-13_105894110	13	105351257	ALY	PCT	0.0765136	0.320744	0.478488	0.179915	0.164139
CEL-13_105894110	13	105351257	ALY	PLT	0.0765136	0.691296	0.613679	0.334416	0.185809
CEL-13_105894110	13	105351257	ALY	RBC	0.0765136	0.911492	0.370882	0.293157	0.177905
CEL-13_105894110	13	105351257	ALY	WBC	0.0765136	0.845638	0.960434	0.474637	0.196164
CEL-13_105894110	13	105351257	BAS	HCT	0.134627	0.821558	0.426802	0.411369	0.273021
CEL-13_105894110	13	105351257	BAS	HGB	0.134627	0.992051	0.762866	0.600312	0.307793
CEL-13_105894110	13	105351257	BAS	LIC	0.134627	0.793793	0.151242	0.220346	0.196083
CEL-13_105894110	13	105351257	BAS	LYM	0.134627	0.609686	0.769498	0.478542	0.28936
CEL-13_105894110	13	105351257	BAS	MCH	0.134627	0.88985	0.412094	0.421298	0.273265
CEL-13_105894110	13	105351257	BAS	MCV	0.134627	0.0645966	0.944954	0.142401	0.125173
CEL-13_105894110	13	105351257	BAS	MON	0.134627	0.195548	0.937153	0.285076	0.220445
CEL-13_105894110	13	105351257	BAS	MPV	0.134627	0.430092	0.641706	0.360908	0.265219
CEL-13_105894110	13	105351257	BAS	NEU	0.134627	0.970303	0.693452	0.569324	0.303011
CEL-13_105894110	13	105351257	BAS	PCT	0.134627	0.320744	0.0776414	0.0768811	0.128066
CEL-13_105894110	13	105351257	BAS	PLT	0.134627	0.691296	0.0187235	0.0479703	0.048167
CEL-13_105894110	13	105351257	BAS	RBC	0.134627	0.911492	0.445875	0.444659	0.278607
CEL-13_105894110	13	105351257	BAS	WBC	0.134627	0.845638	0.50892	0.458002	0.283676
CEL-13_105894110	13	105351257	HCT	HGB	0.821558	0.992051	0.993638	0.998664	0.928328
CEL-13_105894110	13	105351257	HCT	LIC	0.821558	0.793793	0.676776	0.949969	0.758616
CEL-13_105894110	13	105351257	HCT	LYM	0.821558	0.609686	0.867414	0.947625	0.748085
CEL-13_105894110	13	105351257	HCT	MCH	0.821558	0.88985	0.824184	0.985106	0.844047
CEL-13_105894110	13	105351257	HCT	MCV	0.821558	0.0645966	0.92478	0.419984	0.168736
CEL-13_105894110	13	105351257	HCT	MON	0.821558	0.195548	0.343582	0.446696	0.324621
CEL-13_105894110	13	105351257	HCT	MPV	0.821558	0.430092	0.561317	0.778754	0.563506
CEL-13_105894110	13	105351257	HCT	NEU	0.821558	0.970303	0.809902	0.989908	0.861444
CEL-13_105894110	13	105351257	HCT	PCT	0.821558	0.320744	0.926163	0.830986	0.55405
CEL-13_105894110	13	105351257	HCT	PLT	0.821558	0.691296	0.908645	0.97037	0.796961
CEL-13_105894110	13	105351257	HCT	RBC	0.821558	0.911492	0.755315	0.979759	0.824572
CEL-13_105894110	13	105351257	HCT	WBC	0.821558	0.845638	0.919202	0.989219	0.860181
CEL-13_105894110	13	105351257	HGB	LIC	0.992051	0.793793	0.379036	0.877521	0.611488
CEL-13_105894110	13	105351257	HGB	LYM	0.992051	0.609686	0.618764	0.922831	0.703511
CEL-13_105894110	13	105351257	HGB	MCH	0.992051	0.88985	0.612737	0.975428	0.797063
CEL-13_105894110	13	105351257	HGB	MCV	0.992051	0.0645966	0.635122	0.379588	0.166084
CEL-13_105894110	13	105351257	HGB	MON	0.992051	0.195548	0.672952	0.66693	0.39433
CEL-13_105894110	13	105351257	HGB	MPV	0.992051	0.430092	0.794242	0.903994	0.653288
CEL-13_105894110	13	105351257	HGB	NEU	0.992051	0.970303	0.348268	0.90184	0.611002
CEL-13_105894110	13	105351257	HGB	PCT	0.992051	0.320744	0.513468	0.727497	0.493965
CEL-13_105894110	13	105351257	HGB	PLT	0.992051	0.691296	0.731594	0.9671	0.785043
CEL-13_105894110	13	105351257	HGB	RBC	0.992051	0.911492	0.935451	0.99931	0.945145
CEL-13_105894110	13	105351257	HGB	WBC	0.992051	0.845638	0.56014	0.958799	0.754561
CEL-13_105894110	13	105351257	LIC	LYM	0.793793	0.609686	0.672072	0.895714	0.683698
CEL-13_105894110	13	105351257	LIC	MCH	0.793793	0.88985	0.674953	0.960714	0.776168
CEL-13_105894110	13	105351257	LIC	MCV	0.793793	0.0645966	0.317142	0.22119	0.150802
CEL-13_105894110	13	105351257	LIC	MON	0.793793	0.195548	0.571474	0.563863	0.3693
CEL-13_105894110	13	105351257	LIC	MPV	0.793793	0.430092	0.336868	0.632718	0.457779
CEL-13_105894110	13	105351257	LIC	NEU	0.793793	0.970303	0.734009	0.979716	0.821297
CEL-13_105894110	13	105351257	LIC	PCT	0.793793	0.320744	0.5065	0.663612	0.472303
CEL-13_105894110	13	105351257	LIC	PLT	0.793793	0.691296	0.338851	0.761885	0.530272
CEL-13_105894110	13	105351257	LIC	RBC	0.793793	0.911492	0.393659	0.86715	0.612602
CEL-13_105894110	13	105351257	LIC	WBC	0.793793	0.845638	0.817211	0.97684	0.818333
CEL-13_105894110	13	105351257	LYM	MCH	0.609686	0.88985	0.665339	0.916176	0.703075
CEL-13_105894110	13	105351257	LYM	MCV	0.609686	0.0645966	0.221748	0.148268	0.138693
CEL-13_105894110	13	105351257	LYM	MON	0.609686	0.195548	0.774244	0.574254	0.372874
CEL-13_105894110	13	105351257	LYM	MPV	0.609686	0.430092	0.772582	0.784241	0.570382
CEL-13_105894110	13	105351257	LYM	NEU	0.609686	0.970303	0.637299	0.924154	0.707561
CEL-13_105894110	13	105351257	LYM	PCT	0.609686	0.320744	0.269085	0.435704	0.354014
CEL-13_105894110	13	105351257	LYM	PLT	0.609686	0.691296	0.168403	0.507094	0.332414
CEL-13_105894110	13	105351257	LYM	RBC	0.609686	0.911492	0.579287	0.893591	0.67211
CEL-13_105894110	13	105351257	LYM	WBC	0.609686	0.845638	0.670632	0.907946	0.695433
CEL-13_105894110	13	105351257	MCH	MCV	0.88985	0.0645966	0.204299	0.179921	0.13954
CEL-13_105894110	13	105351257	MCH	MON	0.88985	0.195548	0.118434	0.2559	0.204344
CEL-13_105894110	13	105351257	MCH	MPV	0.88985	0.430092	0.733797	0.863969	0.623488
CEL-13_105894110	13	105351257	MCH	NEU	0.88985	0.970303	0.90855	0.99801	0.921646
CEL-13_105894110	13	105351257	MCH	PCT	0.88985	0.320744	0.19986	0.454351	0.324499
CEL-13_105894110	13	105351257	MCH	PLT	0.88985	0.691296	0.122836	0.522758	0.280079
CEL-13_105894110	13	105351257	MCH	RBC	0.88985	0.911492	0.511217	0.940342	0.718219
CEL-13_105894110	13	105351257	MCH	WBC	0.88985	0.845638	0.869557	0.990716	0.867971
CEL-13_105894110	13	105351257	MCV	MON	0.0645966	0.195548	0.39846	0.102138	0.129847
CEL-13_105894110	13	105351257	MCV	MPV	0.0645966	0.430092	0.193614	0.106919	0.130601
CEL-13_105894110	13	105351257	MCV	NEU	0.0645966	0.970303	0.250513	0.216398	0.146319
CEL-13_105894110	13	105351257	MCV	RBC	0.0645966	0.911492	0.130583	0.136218	0.123784
CEL-13_105894110	13	105351257	MCV	WBC	0.0645966	0.845638	0.222012	0.183688	0.141727
CEL-13_105894110	13	105351257	MON	MPV	0.195548	0.430092	0.557868	0.410028	0.324976
CEL-13_105894110	13	105351257	MON	NEU	0.195548	0.970303	0.289261	0.44538	0.31245
CEL-13_105894110	13	105351257	MON	PCT	0.195548	0.320744	0.800436	0.425061	0.316426
CEL-13_105894110	13	105351257	MON	PLT	0.195548	0.691296	0.720668	0.588439	0.377454
CEL-13_105894110	13	105351257	MON	RBC	0.195548	0.911492	0.209955	0.362351	0.273377
CEL-13_105894110	13	105351257	MON	WBC	0.195548	0.845638	0.953315	0.717891	0.408422
CEL-13_105894110	13	105351257	MPV	NEU	0.430092	0.970303	0.56119	0.820895	0.583928
CEL-13_105894110	13	105351257	MPV	PCT	0.430092	0.320744	0.0964896	0.19496	0.189794
CEL-13_105894110	13	105351257	MPV	PLT	0.430092	0.691296	0.0797723	0.278473	0.183967
CEL-13_105894110	13	105351257	MPV	RBC	0.430092	0.911492	0.858697	0.902668	0.654059
CEL-13_105894110	13	105351257	MPV	WBC	0.430092	0.845638	0.93518	0.90472	0.65546
CEL-13_105894110	13	105351257	NEU	PCT	0.970303	0.320744	0.247219	0.527317	0.36615
CEL-13_105894110	13	105351257	NEU	PLT	0.970303	0.691296	0.0974603	0.486877	0.23552
CEL-13_105894110	13	105351257	NEU	RBC	0.970303	0.911492	0.360545	0.891616	0.612084
CEL-13_105894110	13	105351257	NEU	WBC	0.970303	0.845638	0.654181	0.974637	0.801758
CEL-13_105894110	13	105351257	PCT	PLT	0.320744	0.691296	0.615584	0.678982	0.484748
CEL-13_105894110	13	105351257	PCT	RBC	0.320744	0.911492	0.77768	0.813545	0.545383
CEL-13_105894110	13	105351257	PCT	WBC	0.320744	0.845638	0.27654	0.520899	0.37896
CEL-13_105894110	13	105351257	PLT	RBC	0.691296	0.911492	0.405031	0.841736	0.598491
CEL-13_105894110	13	105351257	PLT	WBC	0.691296	0.845638	0.139201	0.541587	0.305719
CEL-13_105894110	13	105351257	RBC	WBC	0.911492	0.845638	0.688486	0.973436	0.803836
rs6339149	13	105562622	ALY	BAS	0.0743594	0.139328	0.923374	0.157449	0.138195
rs6339149	13	105562622	ALY	HCT	0.0743594	0.834058	0.716724	0.398278	0.187005
rs6339149	13	105562622	ALY	HGB	0.0743594	0.976307	0.671617	0.418526	0.187953
rs6339149	13	105562622	ALY	LIC	0.0743594	0.785102	0.146167	0.146009	0.139125
rs6339149	13	105562622	ALY	LYM	0.0743594	0.592059	0.996409	0.395434	0.185864
rs6339149	13	105562622	ALY	MCH	0.0743594	0.882809	0.42407	0.306063	0.177106
rs6339149	13	105562622	ALY	MCV	0.0743594	0.0637378	0.331346	0.0444413	0.0932968
rs6339149	13	105562622	ALY	MON	0.0743594	0.194878	0.159872	0.0590195	0.120799
rs6339149	13	105562622	ALY	MPV	0.0743594	0.445362	0.15294	0.102581	0.13494
rs6339149	13	105562622	ALY	NEU	0.0743594	0.997838	0.879304	0.486393	0.19246
rs6339149	13	105562622	ALY	PCT	0.0743594	0.321911	0.469434	0.17487	0.160558
rs6339149	13	105562622	ALY	PLT	0.0743594	0.494979	0.604314	0.26797	0.1752
rs6339149	13	105562622	ALY	RBC	0.0743594	0.907825	0.39162	0.296945	0.175406
rs6339149	13	105562622	ALY	WBC	0.0743594	0.812026	0.983766	0.463886	0.191129
rs6339149	13	105562622	BAS	HCT	0.139328	0.834058	0.428914	0.423442	0.280171
rs6339149	13	105562622	BAS	HGB	0.139328	0.976307	0.796426	0.61668	0.317219
rs6339149	13	105562622	BAS	LIC	0.139328	0.785102	0.149392	0.221864	0.198087
rs6339149	13	105562622	BAS	LYM	0.139328	0.592059	0.826895	0.497269	0.297747
rs6339149	13	105562622	BAS	MCH	0.139328	0.882809	0.410689	0.426449	0.2792
rs6339149	13	105562622	BAS	MCV	0.139328	0.0637378	0.923323	0.142191	0.125263
rs6339149	13	105562622	BAS	MON	0.139328	0.194878	0.958199	0.294165	0.22468
rs6339149	13	105562622	BAS	MPV	0.139328	0.445362	0.636419	0.373329	0.272877
rs6339149	13	105562622	BAS	NEU	0.139328	0.997838	0.727043	0.598199	0.313975
rs6339149	13	105562622	BAS	PCT	0.139328	0.321911	0.0862766	0.0850595	0.137147
rs6339149	13	105562622	BAS	PLT	0.139328	0.494979	0.0222833	0.0437373	0.0554793
rs6339149	13	105562622	BAS	RBC	0.139328	0.907825	0.459554	0.458767	0.286948
rs6339149	13	105562622	BAS	WBC	0.139328	0.812026	0.565808	0.481784	0.294806
rs6339149	13	105562622	HCT	HGB	0.834058	0.976307	0.995459	0.998681	0.929429
rs6339149	13	105562622	HCT	LIC	0.834058	0.785102	0.689784	0.953326	0.764837
rs6339149	13	105562622	HCT	LYM	0.834058	0.592059	0.900219	0.951024	0.750222
rs6339149	13	105562622	HCT	MCH	0.834058	0.882809	0.836296	0.986733	0.850472
rs6339149	13	105562622	HCT	MCV	0.834058	0.0637378	0.915735	0.418178	0.16685
rs6339149	13	105562622	HCT	MON	0.834058	0.194878	0.341645	0.448091	0.324066
rs6339149	13	105562622	HCT	MPV	0.834058	0.445362	0.544218	0.783688	0.567986
rs6339149	13	105562622	HCT	NEU	0.834058	0.997838	0.810659	0.992417	0.873442
rs6339149	13	105562622	HCT	PCT	0.834058	0.321911	0.967311	0.84588	0.561882
rs6339149	13	105562622	HCT	PLT	0.834058	0.494979	0.975237	0.935525	0.706774
rs6339149	13	105562622	HCT	RBC	0.834058	0.907825	0.769612	0.982395	0.833369
rs6339149	13	105562622	HCT	WBC	0.834058	0.812026	0.947684	0.989541	0.860672
rs6339149	13	105562622	HGB	LIC	0.976307	0.785102	0.390079	0.877895	0.617085
rs6339149	13	105562622	HGB	LYM	0.976307	0.592059	0.584039	0.903236	0.677889
rs6339149	13	105562622	HGB	MCH	0.976307	0.882809	0.602856	0.971137	0.786207
rs6339149	13	105562622	HGB	MCV	0.976307	0.0637378	0.653818	0.379511	0.164447
rs6339149	13	105562622	HGB	MON	0.976307	0.194878	0.691486	0.669025	0.394642
rs6339149	13	105562622	HGB	MPV	0.976307	0.445362	0.810303	0.911585	0.666114
rs6339149	13	105562622	HGB	NEU	0.976307	0.997838	0.34515	0.902438	0.609294
rs6339149	13	105562622	HGB	PCT	0.976307	0.321911	0.486218	0.709506	0.484856
rs6339149	13	105562622	HGB	PLT	0.976307	0.494979	0.670188	0.894834	0.661277
rs6339149	13	105562622	HGB	RBC	0.976307	0.907825	0.939104	0.999102	0.940248
rs6339149	13	105562622	HGB	WBC	0.976307	0.812026	0.533472	0.943481	0.726345
rs6339149	13	105562622	LIC	LYM	0.785102	0.592059	0.659443	0.88327	0.669767
rs6339149	13	105562622	LIC	MCH	0.785102	0.882809	0.668416	0.956871	0.76873
rs6339149	13	105562622	LIC	MCV	0.785102	0.0637378	0.317605	0.218045	0.149168
rs6339149	13	105562622	LIC	MON	0.785102	0.194878	0.582362	0.565017	0.369355
rs6339149	13	105562622	LIC	MPV	0.785102	0.445362	0.325572	0.629968	0.455194
rs6339149	13	105562622	LIC	NEU	0.785102	0.997838	0.733523	0.981185	0.824364
rs6339149	13	105562622	LIC	PCT	0.785102	0.321911	0.470565	0.641742	0.461165
rs6339149	13	105562622	LIC	PLT	0.785102	0.494979	0.281788	0.619556	0.438419
rs6339149	13	105562622	LIC	RBC	0.785102	0.907825	0.406974	0.871221	0.620808
rs6339149	13	105562622	LIC	WBC	0.785102	0.812026	0.805113	0.969757	0.800583
rs6339149	13	105562622	LYM	MCH	0.592059	0.882809	0.665442	0.909096	0.693717
rs6339149	13	105562622	LYM	MCV	0.592059	0.0637378	0.214794	0.141105	0.136154
rs6339149	13	105562622	LYM	MON	0.592059	0.194878	0.840382	0.587195	0.374515
rs6339149	13	105562622	LYM	MPV	0.592059	0.445362	0.753268	0.779125	0.570133
rs6339149	13	105562622	LYM	NEU	0.592059	0.997838	0.710703	0.942338	0.732021
rs6339149	13	105562622	LYM	PCT	0.592059	0.321911	0.278011	0.437287	0.357464
rs6339149	13	105562622	LYM	PLT	0.592059	0.494979	0.170966	0.424608	0.313859
rs6339149	13	105562622	LYM	RBC	0.592059	0.907825	0.535118	0.869335	0.643873
rs6339149	13	105562622	LYM	WBC	0.592059	0.812026	0.647512	0.886566	0.671911
rs6339149	13	105562622	MCH	MCV	0.882809	0.0637378	0.201424	0.175844	0.137699
rs6339149	13	105562622	MCH	MON	0.882809	0.194878	0.119611	0.25567	0.205134
rs6339149	13	105562622	MCH	MPV	0.882809	0.445362	0.725657	0.867528	0.630759
rs6339149	13	105562622	MCH	NEU	0.882809	0.997838	0.916	0.998597	0.929766
rs6339149	13	105562622	MCH	PCT	0.882809	0.321911	0.194089	0.446527	0.319439
rs6339149	13	105562622	MCH	PLT	0.882809	0.494979	0.113274	0.421885	0.250393
rs6339149	13	105562622	MCH	RBC	0.882809	0.907825	0.492148	0.932058	0.703203
rs6339149	13	105562622	MCH	WBC	0.882809	0.812026	0.871616	0.987766	0.854328
rs6339149	13	105562622	MCV	MON	0.0637378	0.194878	0.465298	0.11231	0.130606
rs6339149	13	105562622	MCV	MPV	0.0637378	0.445362	0.193798	0.108579	0.1299
rs6339149	13	105562622	MCV	NEU	0.0637378	0.997838	0.245016	0.215372	0.14442
rs6339149	13	105562622	MCV	RBC	0.0637378	0.907825	0.11979	0.127056	0.119338
rs6339149	13	105562622	MCV	WBC	0.0637378	0.812026	0.214805	0.173666	0.139043
rs6339149	13	105562622	MON	MPV	0.194878	0.445362	0.554009	0.415434	0.326734
rs6339149	13	105562622	MON	NEU	0.194878	0.997838	0.294324	0.45513	0.314756
rs6339149	13	105562622	MON	PCT	0.194878	0.321911	0.783724	0.420383	0.315331
rs6339149	13	105562622	MON	PLT	0.194878	0.494979	0.680079	0.487723	0.347943
rs6339149	13	105562622	MON	RBC	0.194878	0.907825	0.224801	0.374788	0.280864
rs6339149	13	105562622	MON	WBC	0.194878	0.812026	0.990741	0.716417	0.406932
rs6339149	13	105562622	MPV	NEU	0.445362	0.997838	0.566047	0.838284	0.598305
rs6339149	13	105562622	MPV	PCT	0.445362	0.321911	0.0819164	0.179929	0.170849
rs6339149	13	105562622	MPV	PLT	0.445362	0.494979	0.0565311	0.186924	0.136643
rs6339149	13	105562622	MPV	RBC	0.445362	0.907825	0.886393	0.914823	0.670382
rs6339149	13	105562622	MPV	WBC	0.445362	0.812026	0.91988	0.900295	0.657326
rs6339149	13	105562622	NEU	PCT	0.997838	0.321911	0.241222	0.529105	0.363453
rs6339149	13	105562622	NEU	PLT	0.997838	0.494979	0.086535	0.389882	0.205783
rs6339149	13	105562622	NEU	RBC	0.997838	0.907825	0.35177	0.891473	0.606494
rs6339149	13	105562622	NEU	WBC	0.997838	0.812026	0.716792	0.982111	0.826729
rs6339149	13	105562622	PCT	PLT	0.321911	0.494979	0.659254	0.608441	0.451562
rs6339149	13	105562622	PCT	RBC	0.321911	0.907825	0.831676	0.829984	0.554491
rs6339149	13	105562622	PCT	WBC	0.321911	0.812026	0.291738	0.525077	0.386316
rs6339149	13	105562622	PLT	RBC	0.494979	0.907825	0.465579	0.792511	0.569294
rs6339149	13	105562622	PLT	WBC	0.494979	0.812026	0.141038	0.452892	0.290077
rs6339149	13	105562622	RBC	WBC	0.907825	0.812026	0.65699	0.962745	0.778187
rs13482007	13	105714663	ALY	BAS	0.0797074	0.0985556	0.940853	0.132662	0.126288
rs13482007	13	105714663	ALY	HCT	0.0797074	0.670386	0.666535	0.352454	0.193077
rs13482007	13	105714663	ALY	HGB	0.0797074	0.878217	0.641103	0.400337	0.196794
rs13482007	13	105714663	ALY	LIC	0.0797074	0.704657	0.165098	0.154255	0.149835
rs13482007	13	105714663	ALY	LYM	0.0797074	0.521664	0.99945	0.383951	0.194007
rs13482007	13	105714663	ALY	MCH	0.0797074	0.915104	0.396009	0.312708	0.185599
rs13482007	13	105714663	ALY	MCV	0.0797074	0.0767705	0.301803	0.0500542	0.10386
rs13482007	13	105714663	ALY	MON	0.0797074	0.165647	0.153441	0.0535502	0.119522
rs13482007	13	105714663	ALY	MPV	0.0797074	0.410679	0.165931	0.107635	0.142806
rs13482007	13	105714663	ALY	NEU	0.0797074	0.91438	0.931942	0.496228	0.203907
rs13482007	13	105714663	ALY	PCT	0.0797074	0.320025	0.461661	0.180245	0.168192
rs13482007	13	105714663	ALY	PLT	0.0797074	0.41863	0.587358	0.248195	0.180319
rs13482007	13	105714663	ALY	RBC	0.0797074	0.992826	0.349115	0.304708	0.182732
rs13482007	13	105714663	ALY	WBC	0.0797074	0.721193	0.97321	0.449815	0.200535
rs13482007	13	105714663	BAS	HCT	0.0985556	0.670386	0.32128	0.260526	0.203379
rs13482007	13	105714663	BAS	HGB	0.0985556	0.878217	0.532687	0.406202	0.22792
rs13482007	13	105714663	BAS	LIC	0.0985556	0.704657	0.131146	0.152439	0.156325
rs13482007	13	105714663	BAS	LYM	0.0985556	0.521664	0.996429	0.429618	0.229585
rs13482007	13	105714663	BAS	MCH	0.0985556	0.915104	0.60101	0.442502	0.232501
rs13482007	13	105714663	BAS	MCV	0.0985556	0.0767705	0.811525	0.117042	0.122927
rs13482007	13	105714663	BAS	MON	0.0985556	0.165647	0.910679	0.209104	0.173595
rs13482007	13	105714663	BAS	MPV	0.0985556	0.410679	0.590526	0.279754	0.210158
rs13482007	13	105714663	BAS	NEU	0.0985556	0.91438	0.844592	0.524586	0.241464
rs13482007	13	105714663	BAS	PCT	0.0985556	0.320025	0.0555362	0.0481535	0.0959153
rs13482007	13	105714663	BAS	PLT	0.0985556	0.41863	0.0125843	0.0192959	0.0326089
rs13482007	13	105714663	BAS	RBC	0.0985556	0.992826	0.396985	0.369937	0.219414
rs13482007	13	105714663	BAS	WBC	0.0985556	0.721193	0.67064	0.413514	0.230339
rs13482007	13	105714663	HCT	HGB	0.670386	0.878217	0.845803	0.966194	0.786853
rs13482007	13	105714663	HCT	LIC	0.670386	0.704657	0.644111	0.881685	0.672143
rs13482007	13	105714663	HCT	LYM	0.670386	0.521664	0.726585	0.840692	0.626969
rs13482007	13	105714663	HCT	MCH	0.670386	0.915104	0.956647	0.982991	0.826499
rs13482007	13	105714663	HCT	MCV	0.670386	0.0767705	0.987555	0.42783	0.193173
rs13482007	13	105714663	HCT	MON	0.670386	0.165647	0.250515	0.30594	0.260408
rs13482007	13	105714663	HCT	MPV	0.670386	0.410679	0.461282	0.65947	0.492244
rs13482007	13	105714663	HCT	NEU	0.670386	0.91438	0.983136	0.985121	0.832762
rs13482007	13	105714663	HCT	PCT	0.670386	0.320025	0.905454	0.773343	0.524397
rs13482007	13	105714663	HCT	PLT	0.670386	0.41863	0.985931	0.860589	0.612908
rs13482007	13	105714663	HCT	RBC	0.670386	0.992826	0.65607	0.948379	0.745688
rs13482007	13	105714663	HCT	WBC	0.670386	0.721193	0.800334	0.928753	0.726788
rs13482007	13	105714663	HGB	LIC	0.878217	0.704657	0.377866	0.820519	0.576453
rs13482007	13	105714663	HGB	LYM	0.878217	0.521664	0.751973	0.907236	0.684081
rs13482007	13	105714663	HGB	MCH	0.878217	0.915104	0.541521	0.947874	0.735638
rs13482007	13	105714663	HGB	MCV	0.878217	0.0767705	0.536884	0.355671	0.187183
rs13482007	13	105714663	HGB	MON	0.878217	0.165647	0.534643	0.530059	0.331638
rs13482007	13	105714663	HGB	MPV	0.878217	0.410679	0.93519	0.903058	0.646139
rs13482007	13	105714663	HGB	NEU	0.878217	0.91438	0.459397	0.920211	0.680415
rs13482007	13	105714663	HGB	PCT	0.878217	0.320025	0.574118	0.724149	0.499564
rs13482007	13	105714663	HGB	PLT	0.878217	0.41863	0.682242	0.837591	0.60082
rs13482007	13	105714663	HGB	RBC	0.878217	0.992826	0.978587	0.999408	0.947036
rs13482007	13	105714663	HGB	WBC	0.878217	0.721193	0.669345	0.943854	0.746406
rs13482007	13	105714663	LIC	LYM	0.704657	0.521664	0.702534	0.84454	0.630319
rs13482007	13	105714663	LIC	MCH	0.704657	0.915104	0.699662	0.953162	0.761197
rs13482007	13	105714663	LIC	MCV	0.704657	0.0767705	0.32649	0.232828	0.171352
rs13482007	13	105714663	LIC	MON	0.704657	0.165647	0.698137	0.541947	0.337516
rs13482007	13	105714663	LIC	MPV	0.704657	0.410679	0.267077	0.528465	0.394822
rs13482007	13	105714663	LIC	NEU	0.704657	0.91438	0.582399	0.923313	0.709253
rs13482007	13	105714663	LIC	PCT	0.704657	0.320025	0.509185	0.632289	0.460985
rs13482007	13	105714663	LIC	PLT	0.704657	0.41863	0.281217	0.546525	0.407396
rs13482007	13	105714663	LIC	RBC	0.704657	0.992826	0.369212	0.84459	0.584246
rs13482007	13	105714663	LIC	WBC	0.704657	0.721193	0.858571	0.948261	0.755583
rs13482007	13	105714663	LYM	MCH	0.521664	0.915104	0.573965	0.858346	0.631315
rs13482007	13	105714663	LYM	MCV	0.521664	0.0767705	0.213934	0.1464	0.152928
rs13482007	13	105714663	LYM	MON	0.521664	0.165647	0.926638	0.537462	0.332114
rs13482007	13	105714663	LYM	MPV	0.521664	0.410679	0.694087	0.702145	0.517895
rs13482007	13	105714663	LYM	NEU	0.521664	0.91438	0.888894	0.943877	0.725413
rs13482007	13	105714663	LYM	PCT	0.521664	0.320025	0.272233	0.403074	0.344233
rs13482007	13	105714663	LYM	PLT	0.521664	0.41863	0.17791	0.369981	0.302221
rs13482007	13	105714663	LYM	RBC	0.521664	0.992826	0.718907	0.921901	0.695222
rs13482007	13	105714663	LYM	WBC	0.521664	0.721193	0.562271	0.79534	0.590315
rs13482007	13	105714663	MCH	MCV	0.915104	0.0767705	0.244685	0.228955	0.164785
rs13482007	13	105714663	MCH	MON	0.915104	0.165647	0.191203	0.313324	0.242723
rs13482007	13	105714663	MCH	MPV	0.915104	0.410679	0.661841	0.835575	0.595392
rs13482007	13	105714663	MCH	NEU	0.915104	0.91438	0.838085	0.994279	0.887678
rs13482007	13	105714663	MCH	PCT	0.915104	0.320025	0.188465	0.446677	0.315008
rs13482007	13	105714663	MCH	PLT	0.915104	0.41863	0.114523	0.395461	0.245632
rs13482007	13	105714663	MCH	RBC	0.915104	0.992826	0.475104	0.946634	0.713471
rs13482007	13	105714663	MCH	WBC	0.915104	0.721193	0.761861	0.967355	0.791152
rs13482007	13	105714663	MCV	MON	0.0767705	0.165647	0.740301	0.155797	0.146961
rs13482007	13	105714663	MCV	MPV	0.0767705	0.410679	0.208563	0.122613	0.148108
rs13482007	13	105714663	MCV	NEU	0.0767705	0.91438	0.225603	0.217561	0.161707
rs13482007	13	105714663	MCV	RBC	0.0767705	0.992826	0.119009	0.15203	0.133715
rs13482007	13	105714663	MCV	WBC	0.0767705	0.721193	0.207403	0.177338	0.155974
rs13482007	13	105714663	MON	MPV	0.165647	0.410679	0.553773	0.363694	0.291893
rs13482007	13	105714663	MON	NEU	0.165647	0.91438	0.248091	0.363182	0.268784
rs13482007	13	105714663	MON	PCT	0.165647	0.320025	0.771704	0.380654	0.286874
rs13482007	13	105714663	MON	PLT	0.165647	0.41863	0.676697	0.410059	0.302925
rs13482007	13	105714663	MON	RBC	0.165647	0.992826	0.183585	0.320815	0.240168
rs13482007	13	105714663	MON	WBC	0.165647	0.721193	0.882496	0.609407	0.350603
rs13482007	13	105714663	MPV	NEU	0.410679	0.91438	0.601248	0.811803	0.57783
rs13482007	13	105714663	MPV	PCT	0.410679	0.320025	0.076168	0.162202	0.160525
rs13482007	13	105714663	MPV	PLT	0.410679	0.41863	0.0539296	0.154241	0.128389
rs13482007	13	105714663	MPV	RBC	0.410679	0.992826	0.913493	0.921961	0.661242
rs13482007	13	105714663	MPV	WBC	0.410679	0.721193	0.880341	0.846807	0.605143
rs13482007	13	105714663	NEU	PCT	0.91438	0.320025	0.223207	0.486664	0.344885
rs13482007	13	105714663	NEU	PLT	0.91438	0.41863	0.0811575	0.326124	0.189824
rs13482007	13	105714663	NEU	RBC	0.91438	0.992826	0.485552	0.949781	0.721089
rs13482007	13	105714663	NEU	WBC	0.91438	0.721193	0.850728	0.979	0.820638
rs13482007	13	105714663	PCT	PLT	0.320025	0.41863	0.68943	0.574414	0.430788
rs13482007	13	105714663	PCT	RBC	0.320025	0.992826	0.701835	0.808693	0.539877
rs13482007	13	105714663	PCT	WBC	0.320025	0.721193	0.277908	0.482262	0.369929
rs13482007	13	105714663	PLT	RBC	0.41863	0.992826	0.493604	0.787488	0.553313
rs13482007	13	105714663	PLT	WBC	0.41863	0.721193	0.13931	0.38648	0.273883
rs13482007	13	105714663	RBC	WBC	0.992826	0.721193	0.765485	0.976757	0.810772
rs3681990	13	105926322	ALY	BAS	0.0824288	0.0735958	0.52479	0.0741125	0.108598
rs3681990	13	105926322	ALY	HCT	0.0824288	0.364749	0.76749	0.273941	0.185457
rs3681990	13	105926322	ALY	HGB	0.0824288	0.647481	0.456817	0.283078	0.189093
rs3681990	13	105926322	ALY	LIC	0.0824288	0.00279705	0.369195	0.00462063	0.00805672
rs3681990	13	105926322	ALY	LYM	0.0824288	0.280437	0.693315	0.219188	0.17503
rs3681990	13	105926322	ALY	MCH	0.0824288	0.309857	0.350282	0.150653	0.16471
rs3681990	13	105926322	ALY	MCV	0.0824288	0.362215	0.68963	0.255762	0.18357
rs3681990	13	105926322	ALY	MON	0.0824288	0.0647288	0.935215	0.10153	0.104712
rs3681990	13	105926322	ALY	MPV	0.0824288	0.304269	0.772532	0.246462	0.179504
rs3681990	13	105926322	ALY	NEU	0.0824288	0.177593	0.130384	0.0512738	0.117961
rs3681990	13	105926322	ALY	PCT	0.0824288	0.683522	0.547944	0.324954	0.194556
rs3681990	13	105926322	ALY	PLT	0.0824288	0.875735	0.679324	0.4198	0.20345
rs3681990	13	105926322	ALY	RBC	0.0824288	0.61479	0.703471	0.352639	0.197631
rs3681990	13	105926322	ALY	WBC	0.0824288	0.26946	0.71917	0.218734	0.174082
rs3681990	13	105926322	BAS	HCT	0.0735958	0.364749	0.955693	0.291742	0.172655
rs3681990	13	105926322	BAS	HGB	0.0735958	0.647481	0.984589	0.410022	0.185783
rs3681990	13	105926322	BAS	LIC	0.0735958	0.00279705	0.547989	0.00579843	0.00804436
rs3681990	13	105926322	BAS	LYM	0.0735958	0.280437	0.509416	0.167479	0.156931
rs3681990	13	105926322	BAS	MCH	0.0735958	0.309857	0.333412	0.135203	0.151406
rs3681990	13	105926322	BAS	MCV	0.0735958	0.362215	0.40602	0.17067	0.159477
rs3681990	13	105926322	BAS	MON	0.0735958	0.0647288	0.405129	0.0516899	0.0952225
rs3681990	13	105926322	BAS	MPV	0.0735958	0.304269	0.658985	0.208122	0.163116
rs3681990	13	105926322	BAS	NEU	0.0735958	0.177593	0.234692	0.0721805	0.127771
rs3681990	13	105926322	BAS	PCT	0.0735958	0.683522	0.908819	0.404359	0.185746
rs3681990	13	105926322	BAS	PLT	0.0735958	0.875735	0.766896	0.421565	0.187107
rs3681990	13	105926322	BAS	RBC	0.0735958	0.61479	0.740502	0.340499	0.181108
rs3681990	13	105926322	BAS	WBC	0.0735958	0.26946	0.418913	0.143433	0.152393
rs3681990	13	105926322	HCT	HGB	0.364749	0.647481	0.508547	0.644393	0.479812
rs3681990	13	105926322	HCT	LIC	0.364749	0.00279705	0.361529	0.0148092	0.00826384
rs3681990	13	105926322	HCT	LYM	0.364749	0.280437	0.299914	0.323777	0.311146
rs3681990	13	105926322	HCT	MCH	0.364749	0.309857	0.736293	0.547327	0.409441
rs3681990	13	105926322	HCT	MCV	0.364749	0.362215	0.654642	0.557289	0.426745
rs3681990	13	105926322	HCT	MON	0.364749	0.0647288	0.684079	0.220247	0.152652
rs3681990	13	105926322	HCT	MPV	0.364749	0.304269	0.163594	0.236823	0.247099
rs3681990	13	105926322	HCT	NEU	0.364749	0.177593	0.9706	0.477442	0.319056
rs3681990	13	105926322	HCT	PCT	0.364749	0.683522	0.523667	0.666949	0.490658
rs3681990	13	105926322	HCT	PLT	0.364749	0.875735	0.353086	0.627468	0.446715
rs3681990	13	105926322	HCT	RBC	0.364749	0.61479	0.414454	0.57604	0.442413
rs3681990	13	105926322	HCT	WBC	0.364749	0.26946	0.330198	0.33438	0.316415
rs3681990	13	105926322	HGB	LIC	0.647481	0.00279705	0.447603	0.0271143	0.00830339
rs3681990	13	105926322	HGB	LYM	0.647481	0.280437	0.430997	0.53163	0.403741
rs3681990	13	105926322	HGB	MCH	0.647481	0.309857	0.66663	0.673474	0.47833
rs3681990	13	105926322	HGB	MCV	0.647481	0.362215	0.284862	0.492172	0.383842
rs3681990	13	105926322	HGB	MON	0.647481	0.0647288	0.705846	0.317059	0.162953
rs3681990	13	105926322	HGB	MPV	0.647481	0.304269	0.0477532	0.155727	0.116405
rs3681990	13	105926322	HGB	NEU	0.647481	0.177593	0.86578	0.594171	0.36013
rs3681990	13	105926322	HGB	PCT	0.647481	0.683522	0.929121	0.938994	0.73462
rs3681990	13	105926322	HGB	PLT	0.647481	0.875735	0.40166	0.813973	0.579597
rs3681990	13	105926322	HGB	RBC	0.647481	0.61479	0.685607	0.857437	0.648007
rs3681990	13	105926322	HGB	WBC	0.647481	0.26946	0.461538	0.5389	0.404191
rs3681990	13	105926322	LIC	LYM	0.00279705	0.280437	0.66872	0.0194483	0.00827402
rs3681990	13	105926322	LIC	MCH	0.00279705	0.309857	0.981575	0.0281229	0.00829266
rs3681990	13	105926322	LIC	MCV	0.00279705	0.362215	0.712299	0.0248242	0.00829453
rs3681990	13	105926322	LIC	MON	0.00279705	0.0647288	0.081619	0.00109316	0.00778774
rs3681990	13	105926322	LIC	MPV	0.00279705	0.304269	0.316553	0.0115838	0.00824255
rs3681990	13	105926322	LIC	NEU	0.00279705	0.177593	0.246517	0.00619346	0.00816978
rs3681990	13	105926322	LIC	PCT	0.00279705	0.683522	0.21821	0.0162959	0.00825161
rs3681990	13	105926322	LIC	PLT	0.00279705	0.875735	0.031915	0.0043129	0.00769241
rs3681990	13	105926322	LIC	RBC	0.00279705	0.61479	0.700362	0.0365075	0.00832007
rs3681990	13	105926322	LIC	WBC	0.00279705	0.26946	0.574037	0.0167619	0.00826508
rs3681990	13	105926322	LYM	MCH	0.280437	0.309857	0.445995	0.369465	0.33203
rs3681990	13	105926322	LYM	MCV	0.280437	0.362215	0.982287	0.594768	0.408459
rs3681990	13	105926322	LYM	MON	0.280437	0.0647288	0.216223	0.0859112	0.126905
rs3681990	13	105926322	LYM	MPV	0.280437	0.304269	0.769953	0.488087	0.368044
rs3681990	13	105926322	LYM	NEU	0.280437	0.177593	0.383084	0.244148	0.254085
rs3681990	13	105926322	LYM	PCT	0.280437	0.683522	0.584731	0.625798	0.445166
rs3681990	13	105926322	LYM	PLT	0.280437	0.875735	0.97211	0.825619	0.522972
rs3681990	13	105926322	LYM	RBC	0.280437	0.61479	0.322901	0.448678	0.36191
rs3681990	13	105926322	LYM	WBC	0.280437	0.26946	0.28142	0.260814	0.276998
rs3681990	13	105926322	MCH	MCV	0.309857	0.362215	0.846184	0.581724	0.418418
rs3681990	13	105926322	MCH	MON	0.309857	0.0647288	0.468747	0.155659	0.144163
rs3681990	13	105926322	MCH	MPV	0.309857	0.304269	0.328222	0.325393	0.313789
rs3681990	13	105926322	MCH	NEU	0.309857	0.177593	0.70015	0.368265	0.291647
rs3681990	13	105926322	MCH	PCT	0.309857	0.683522	0.143047	0.321453	0.256827
rs3681990	13	105926322	MCH	PLT	0.309857	0.875735	0.291197	0.53408	0.384453
rs3681990	13	105926322	MCH	RBC	0.309857	0.61479	0.795534	0.707267	0.490927
rs3681990	13	105926322	MCH	WBC	0.309857	0.26946	0.652564	0.443693	0.354156
rs3681990	13	105926322	MCV	MON	0.362215	0.0647288	0.695599	0.221588	0.152691
rs3681990	13	105926322	MCV	MPV	0.362215	0.304269	0.856236	0.580043	0.415785
rs3681990	13	105926322	MCV	NEU	0.362215	0.177593	0.532339	0.344733	0.292109
rs3681990	13	105926322	MCV	PCT	0.362215	0.683522	0.437206	0.616456	0.460755
rs3681990	13	105926322	MCV	PLT	0.362215	0.875735	0.249651	0.534637	0.379349
rs3681990	13	105926322	MCV	RBC	0.362215	0.61479	0.457861	0.600503	0.456521
rs3681990	13	105926322	MCV	WBC	0.362215	0.26946	0.705065	0.499443	0.380217
rs3681990	13	105926322	MON	MPV	0.0647288	0.304269	0.86609	0.227861	0.150828
rs3681990	13	105926322	MON	NEU	0.0647288	0.177593	0.0965568	0.0343497	0.0954304
rs3681990	13	105926322	MON	PCT	0.0647288	0.683522	0.438389	0.246621	0.156306
rs3681990	13	105926322	MON	PLT	0.0647288	0.875735	0.476068	0.300551	0.160501
rs3681990	13	105926322	MON	RBC	0.0647288	0.61479	0.830923	0.337961	0.164122
rs3681990	13	105926322	MON	WBC	0.0647288	0.26946	0.373286	0.121793	0.137368
rs3681990	13	105926322	MPV	NEU	0.304269	0.177593	0.819762	0.397528	0.295938
rs3681990	13	105926322	MPV	PCT	0.304269	0.683522	0.739054	0.711078	0.491589
rs3681990	13	105926322	MPV	PLT	0.304269	0.875735	0.361651	0.585563	0.41704
rs3681990	13	105926322	MPV	RBC	0.304269	0.61479	0.2476	0.407198	0.335124
rs3681990	13	105926322	MPV	WBC	0.304269	0.26946	0.834166	0.497921	0.36601
rs3681990	13	105926322	NEU	PCT	0.177593	0.683522	0.919308	0.624621	0.366675
rs3681990	13	105926322	NEU	PLT	0.177593	0.875735	0.684151	0.611868	0.364325
rs3681990	13	105926322	NEU	RBC	0.177593	0.61479	0.875454	0.583419	0.357157
rs3681990	13	105926322	NEU	WBC	0.177593	0.26946	0.421545	0.252599	0.2561
rs3681990	13	105926322	PCT	PLT	0.683522	0.875735	0.456146	0.857543	0.625366
rs3681990	13	105926322	PCT	RBC	0.683522	0.61479	0.374536	0.717457	0.520874
rs3681990	13	105926322	PCT	WBC	0.683522	0.26946	0.646029	0.641876	0.446292
rs3681990	13	105926322	PLT	RBC	0.875735	0.61479	0.358614	0.771752	0.539861
rs3681990	13	105926322	PLT	WBC	0.875735	0.26946	0.976266	0.816824	0.510435
rs3681990	13	105926322	RBC	WBC	0.61479	0.26946	0.387264	0.482313	0.378792
rs13482008	13	106088617	ALY	BAS	0.126007	0.118353	0.856531	0.189904	0.170912
rs13482008	13	106088617	ALY	HCT	0.126007	0.353525	0.971186	0.39247	0.254359
rs13482008	13	106088617	ALY	HGB	0.126007	0.636348	0.685716	0.445798	0.273577
rs13482008	13	106088617	ALY	LIC	0.126007	0.00599752	0.262884	0.00910941	0.016809
rs13482008	13	106088617	ALY	LYM	0.126007	0.244115	0.947116	0.314264	0.229212
rs13482008	13	106088617	ALY	MCH	0.126007	0.302453	0.209906	0.139875	0.187425
rs13482008	13	106088617	ALY	MCV	0.126007	0.583695	0.984345	0.512029	0.28129
rs13482008	13	106088617	ALY	MON	0.126007	0.119845	0.792532	0.182134	0.171019
rs13482008	13	106088617	ALY	MPV	0.126007	0.559841	0.828651	0.460098	0.274498
rs13482008	13	106088617	ALY	NEU	0.126007	0.203767	0.272481	0.127856	0.181669
rs13482008	13	106088617	ALY	PCT	0.126007	0.588914	0.639888	0.412666	0.267932
rs13482008	13	106088617	ALY	PLT	0.126007	0.547195	0.449391	0.325641	0.250234
rs13482008	13	106088617	ALY	RBC	0.126007	0.668088	0.907452	0.525516	0.28477
rs13482008	13	106088617	ALY	WBC	0.126007	0.242222	0.894598	0.302624	0.227578
rs13482008	13	106088617	BAS	HCT	0.118353	0.353525	0.562329	0.277142	0.229774
rs13482008	13	106088617	BAS	HGB	0.118353	0.636348	0.646165	0.418102	0.259328
rs13482008	13	106088617	BAS	LIC	0.118353	0.00599752	0.838603	0.0214312	0.017009
rs13482008	13	106088617	BAS	LYM	0.118353	0.244115	0.160579	0.0965394	0.159802
rs13482008	13	106088617	BAS	MCH	0.118353	0.302453	0.818695	0.315342	0.231177
rs13482008	13	106088617	BAS	MCV	0.118353	0.583695	0.729686	0.425973	0.260123
rs13482008	13	106088617	BAS	MON	0.118353	0.119845	0.574821	0.141657	0.161873
rs13482008	13	106088617	BAS	MPV	0.118353	0.559841	0.907252	0.466711	0.264602
rs13482008	13	106088617	BAS	NEU	0.118353	0.203767	0.146747	0.0798783	0.148726
rs13482008	13	106088617	BAS	PCT	0.118353	0.588914	0.689765	0.415403	0.258685
rs13482008	13	106088617	BAS	PLT	0.118353	0.547195	0.981688	0.480124	0.265593
rs13482008	13	106088617	BAS	RBC	0.118353	0.668088	0.68403	0.442	0.262972
rs13482008	13	106088617	BAS	WBC	0.118353	0.242222	0.168712	0.0993639	0.162118
rs13482008	13	106088617	HCT	HGB	0.353525	0.636348	0.494536	0.6238	0.467128
rs13482008	13	106088617	HCT	LIC	0.353525	0.00599752	0.146533	0.0129537	0.0170079
rs13482008	13	106088617	HCT	LYM	0.353525	0.244115	0.298163	0.292259	0.291858
rs13482008	13	106088617	HCT	MCH	0.353525	0.302453	0.953341	0.600442	0.417601
rs13482008	13	106088617	HCT	MCV	0.353525	0.583695	0.410704	0.552031	0.430001
rs13482008	13	106088617	HCT	MON	0.353525	0.119845	0.653545	0.305109	0.236167
rs13482008	13	106088617	HCT	MPV	0.353525	0.559841	0.0567868	0.174892	0.134986
rs13482008	13	106088617	HCT	NEU	0.353525	0.203767	0.888896	0.481854	0.338554
rs13482008	13	106088617	HCT	PCT	0.353525	0.588914	0.431378	0.567086	0.438286
rs13482008	13	106088617	HCT	PLT	0.353525	0.547195	0.117268	0.271158	0.227555
rs13482008	13	106088617	HCT	RBC	0.353525	0.668088	0.42965	0.599245	0.450929
rs13482008	13	106088617	HCT	WBC	0.353525	0.242222	0.330417	0.308974	0.300494
rs13482008	13	106088617	HGB	LIC	0.636348	0.00599752	0.12085	0.017612	0.0169893
rs13482008	13	106088617	HGB	LYM	0.636348	0.244115	0.439239	0.497346	0.377616
rs13482008	13	106088617	HGB	MCH	0.636348	0.302453	0.517169	0.594124	0.44044
rs13482008	13	106088617	HGB	MCV	0.636348	0.583695	0.190262	0.506015	0.351263
rs13482008	13	106088617	HGB	MON	0.636348	0.119845	0.844655	0.483298	0.270283
rs13482008	13	106088617	HGB	MPV	0.636348	0.559841	0.0183874	0.122297	0.0519546
rs13482008	13	106088617	HGB	NEU	0.636348	0.203767	0.621244	0.538994	0.370887
rs13482008	13	106088617	HGB	PCT	0.636348	0.588914	0.706454	0.850387	0.640338
rs13482008	13	106088617	HGB	PLT	0.636348	0.547195	0.113581	0.373637	0.245836
rs13482008	13	106088617	HGB	RBC	0.636348	0.668088	0.705585	0.878602	0.668816
rs13482008	13	106088617	HGB	WBC	0.636348	0.242222	0.479728	0.517314	0.385385
rs13482008	13	106088617	LIC	LYM	0.00599752	0.244115	0.990996	0.04192	0.017458
rs13482008	13	106088617	LIC	MCH	0.00599752	0.302453	0.750008	0.0399703	0.0175054
rs13482008	13	106088617	LIC	MCV	0.00599752	0.583695	0.727354	0.0631785	0.0176654
rs13482008	13	106088617	LIC	MON	0.00599752	0.119845	0.304534	0.00983558	0.0168196
rs13482008	13	106088617	LIC	MPV	0.00599752	0.559841	0.453154	0.0434175	0.0175717
rs13482008	13	106088617	LIC	NEU	0.00599752	0.203767	0.591864	0.0248677	0.0173078
rs13482008	13	106088617	LIC	PCT	0.00599752	0.588914	0.393421	0.0406016	0.0175464
rs13482008	13	106088617	LIC	PLT	0.00599752	0.547195	0.142654	0.0178163	0.0170869
rs13482008	13	106088617	LIC	RBC	0.00599752	0.668088	0.410141	0.0459514	0.0175777
rs13482008	13	106088617	LIC	WBC	0.00599752	0.242222	0.905249	0.0389763	0.017445
rs13482008	13	106088617	LYM	MCH	0.244115	0.302453	0.494894	0.357551	0.318357
rs13482008	13	106088617	LYM	MCV	0.244115	0.583695	0.808781	0.633264	0.425768
rs13482008	13	106088617	LYM	MON	0.244115	0.119845	0.273414	0.139866	0.186359
rs13482008	13	106088617	LYM	MPV	0.244115	0.559841	0.70993	0.587358	0.411452
rs13482008	13	106088617	LYM	NEU	0.244115	0.203767	0.378154	0.242034	0.257545
rs13482008	13	106088617	LYM	PCT	0.244115	0.588914	0.46876	0.494297	0.378417
rs13482008	13	106088617	LYM	PLT	0.244115	0.547195	0.488258	0.48631	0.376316
rs13482008	13	106088617	LYM	RBC	0.244115	0.668088	0.324654	0.437121	0.345883
rs13482008	13	106088617	LYM	WBC	0.244115	0.242222	0.2458	0.206138	0.244037
rs13482008	13	106088617	MCH	MCV	0.302453	0.583695	0.973182	0.740936	0.496107
rs13482008	13	106088617	MCH	MON	0.302453	0.119845	0.629825	0.272192	0.226618
rs13482008	13	106088617	MCH	MPV	0.302453	0.559841	0.422889	0.509286	0.402295
rs13482008	13	106088617	MCH	NEU	0.302453	0.203767	0.811349	0.424162	0.317582
rs13482008	13	106088617	MCH	PCT	0.302453	0.588914	0.16932	0.320613	0.274969
rs13482008	13	106088617	MCH	PLT	0.302453	0.547195	0.312502	0.431775	0.359981
rs13482008	13	106088617	MCH	RBC	0.302453	0.668088	0.955157	0.771655	0.512816
rs13482008	13	106088617	MCH	WBC	0.302453	0.242222	0.705688	0.431687	0.338914
rs13482008	13	106088617	MCV	MON	0.583695	0.119845	0.528667	0.359964	0.25107
rs13482008	13	106088617	MCV	MPV	0.583695	0.559841	0.57086	0.762732	0.571299
rs13482008	13	106088617	MCV	NEU	0.583695	0.203767	0.482015	0.455524	0.345009
rs13482008	13	106088617	MCV	PCT	0.583695	0.588914	0.386804	0.671889	0.500287
rs13482008	13	106088617	MCV	PLT	0.583695	0.547195	0.261301	0.548076	0.407181
rs13482008	13	106088617	MCV	RBC	0.583695	0.668088	0.371496	0.695094	0.508315
rs13482008	13	106088617	MCV	WBC	0.583695	0.242222	0.581929	0.544408	0.396821
rs13482008	13	106088617	MON	MPV	0.119845	0.559841	0.473763	0.330439	0.245077
rs13482008	13	106088617	MON	NEU	0.119845	0.203767	0.132534	0.0749853	0.144252
rs13482008	13	106088617	MON	PCT	0.119845	0.588914	0.767571	0.442374	0.264435
rs13482008	13	106088617	MON	PLT	0.119845	0.547195	0.842003	0.446779	0.264102
rs13482008	13	106088617	MON	RBC	0.119845	0.668088	0.859974	0.499585	0.272635
rs13482008	13	106088617	MON	WBC	0.119845	0.242222	0.435342	0.188607	0.20312
rs13482008	13	106088617	MPV	NEU	0.559841	0.203767	0.676617	0.528129	0.367119
rs13482008	13	106088617	MPV	PCT	0.559841	0.588914	0.678318	0.80942	0.605022
rs13482008	13	106088617	MPV	PLT	0.559841	0.547195	0.875811	0.853491	0.630845
rs13482008	13	106088617	MPV	RBC	0.559841	0.668088	0.0605615	0.270916	0.151552
rs13482008	13	106088617	MPV	WBC	0.559841	0.242222	0.734662	0.594357	0.412324
rs13482008	13	106088617	NEU	PCT	0.203767	0.588914	0.759963	0.571084	0.378718
rs13482008	13	106088617	NEU	PLT	0.203767	0.547195	0.637532	0.50747	0.361288
rs13482008	13	106088617	NEU	RBC	0.203767	0.668088	0.729087	0.593369	0.385805
rs13482008	13	106088617	NEU	WBC	0.203767	0.242222	0.445241	0.266031	0.265911
rs13482008	13	106088617	PCT	PLT	0.588914	0.547195	0.484531	0.715315	0.536731
rs13482008	13	106088617	PCT	RBC	0.588914	0.668088	0.250366	0.591366	0.417304
rs13482008	13	106088617	PCT	WBC	0.588914	0.242222	0.453962	0.484577	0.373631
rs13482008	13	106088617	PLT	RBC	0.547195	0.668088	0.0806151	0.316366	0.190731
rs13482008	13	106088617	PLT	WBC	0.547195	0.242222	0.51151	0.495773	0.379222
rs13482008	13	106088617	RBC	WBC	0.668088	0.242222	0.405352	0.487707	0.370726
rs13482010	13	106689743	ALY	BAS	0.686529	0.673753	0.201242	0.576452	0.379268
rs13482010	13	106689743	ALY	HCT	0.686529	0.149001	0.16527	0.226602	0.21099
rs13482010	13	106689743	ALY	HGB	0.686529	0.188821	0.242282	0.328174	0.275734
rs13482010	13	106689743	ALY	LIC	0.686529	0.0133764	0.431631	0.0865062	0.0382011
rs13482010	13	106689743	ALY	LYM	0.686529	0.209559	0.498648	0.50975	0.364345
rs13482010	13	106689743	ALY	MCH	0.686529	0.70727	0.516721	0.837662	0.62425
rs13482010	13	106689743	ALY	MCV	0.686529	0.734891	0.32041	0.724644	0.50519
rs13482010	13	106689743	ALY	MON	0.686529	0.0515887	0.0548278	0.0519222	0.0767664
rs13482010	13	106689743	ALY	MPV	0.686529	0.0894015	0.31733	0.247248	0.189953
rs13482010	13	106689743	ALY	NEU	0.686529	0.278538	0.258321	0.421431	0.336401
rs13482010	13	106689743	ALY	PCT	0.686529	0.962925	0.326854	0.800739	0.540095
rs13482010	13	106689743	ALY	PLT	0.686529	0.942194	0.102336	0.489923	0.244108
rs13482010	13	106689743	ALY	RBC	0.686529	0.239243	0.26998	0.397755	0.321184
rs13482010	13	106689743	ALY	WBC	0.686529	0.338039	0.654158	0.707739	0.504751
rs13482010	13	106689743	BAS	HCT	0.673753	0.149001	0.302448	0.321858	0.260825
rs13482010	13	106689743	BAS	HGB	0.673753	0.188821	0.362758	0.406409	0.314567
rs13482010	13	106689743	BAS	LIC	0.673753	0.0133764	0.22663	0.0538682	0.0371955
rs13482010	13	106689743	BAS	LYM	0.673753	0.209559	0.415622	0.461006	0.346333
rs13482010	13	106689743	BAS	MCH	0.673753	0.70727	0.497266	0.823784	0.611109
rs13482010	13	106689743	BAS	MCV	0.673753	0.734891	0.821804	0.937278	0.738588
rs13482010	13	106689743	BAS	MON	0.673753	0.0515887	0.904459	0.328354	0.136525
rs13482010	13	106689743	BAS	MPV	0.673753	0.0894015	0.73003	0.395952	0.213682
rs13482010	13	106689743	BAS	NEU	0.673753	0.278538	0.173516	0.335023	0.276815
rs13482010	13	106689743	BAS	PCT	0.673753	0.962925	0.22501	0.697161	0.430603
rs13482010	13	106689743	BAS	PLT	0.673753	0.942194	0.972815	0.98694	0.839508
rs13482010	13	106689743	BAS	RBC	0.673753	0.239243	0.244753	0.373126	0.307698
rs13482010	13	106689743	BAS	WBC	0.673753	0.338039	0.340114	0.529034	0.406358
rs13482010	13	106689743	HCT	HGB	0.149001	0.188821	0.183212	0.103829	0.171767
rs13482010	13	106689743	HCT	LIC	0.149001	0.0133764	0.191166	0.015188	0.0346018
rs13482010	13	106689743	HCT	LYM	0.149001	0.209559	0.0812804	0.0630298	0.126122
rs13482010	13	106689743	HCT	MCH	0.149001	0.70727	0.486531	0.429809	0.294677
rs13482010	13	106689743	HCT	MCV	0.149001	0.734891	0.608215	0.491407	0.30876
rs13482010	13	106689743	HCT	MON	0.149001	0.0515887	0.446533	0.0781709	0.105876
rs13482010	13	106689743	HCT	MPV	0.149001	0.0894015	0.857152	0.176688	0.157369
rs13482010	13	106689743	HCT	NEU	0.149001	0.278538	0.318278	0.194013	0.223157
rs13482010	13	106689743	HCT	PCT	0.149001	0.962925	0.376015	0.441416	0.288202
rs13482010	13	106689743	HCT	PLT	0.149001	0.942194	0.27214	0.366547	0.26207
rs13482010	13	106689743	HCT	RBC	0.149001	0.239243	0.180267	0.120716	0.182498
rs13482010	13	106689743	HCT	WBC	0.149001	0.338039	0.145359	0.131824	0.181278
rs13482010	13	106689743	HGB	LIC	0.188821	0.0133764	0.351368	0.0290357	0.036188
rs13482010	13	106689743	HGB	LYM	0.188821	0.209559	0.13885	0.108483	0.173712
rs13482010	13	106689743	HGB	MCH	0.188821	0.70727	0.363177	0.417353	0.317011
rs13482010	13	106689743	HGB	MCV	0.188821	0.734891	0.675772	0.578383	0.368706
rs13482010	13	106689743	HGB	MON	0.188821	0.0515887	0.370388	0.0809725	0.109569
rs13482010	13	106689743	HGB	MPV	0.188821	0.0894015	0.740274	0.187255	0.168233
rs13482010	13	106689743	HGB	NEU	0.188821	0.278538	0.417837	0.26603	0.26597
rs13482010	13	106689743	HGB	PCT	0.188821	0.962925	0.527794	0.584462	0.364555
rs13482010	13	106689743	HGB	PLT	0.188821	0.942194	0.361072	0.482623	0.328698
rs13482010	13	106689743	HGB	RBC	0.188821	0.239243	0.204606	0.153925	0.208865
rs13482010	13	106689743	HGB	WBC	0.188821	0.338039	0.238332	0.212144	0.240962
rs13482010	13	106689743	LIC	LYM	0.0133764	0.209559	0.656101	0.0499029	0.0370122
rs13482010	13	106689743	LIC	MCH	0.0133764	0.70727	0.573669	0.107577	0.0385033
rs13482010	13	106689743	LIC	MCV	0.0133764	0.734891	0.406274	0.0869639	0.0381774
rs13482010	13	106689743	LIC	MON	0.0133764	0.0515887	0.0689141	0.00287669	0.0276108
rs13482010	13	106689743	LIC	MPV	0.0133764	0.0894015	0.562298	0.023524	0.0341989
rs13482010	13	106689743	LIC	NEU	0.0133764	0.278538	0.0369929	0.00680894	0.0284682
rs13482010	13	106689743	LIC	PCT	0.0133764	0.962925	0.300257	0.0850264	0.0379136
rs13482010	13	106689743	LIC	PLT	0.0133764	0.942194	0.175693	0.0571202	0.0368047
rs13482010	13	106689743	LIC	RBC	0.0133764	0.239243	0.480781	0.0437761	0.0370288
rs13482010	13	106689743	LIC	WBC	0.0133764	0.338039	0.909662	0.0887767	0.0380634
rs13482010	13	106689743	LYM	MCH	0.209559	0.70727	0.939148	0.684288	0.413758
rs13482010	13	106689743	LYM	MCV	0.209559	0.734891	0.552961	0.553273	0.37778
rs13482010	13	106689743	LYM	MON	0.209559	0.0515887	0.902364	0.159481	0.118745
rs13482010	13	106689743	LYM	MPV	0.209559	0.0894015	0.260397	0.0999588	0.151533
rs13482010	13	106689743	LYM	NEU	0.209559	0.278538	0.470788	0.303757	0.28609
rs13482010	13	106689743	LYM	PCT	0.209559	0.962925	0.149792	0.321025	0.240262
rs13482010	13	106689743	LYM	PLT	0.209559	0.942194	0.274499	0.442477	0.31658
rs13482010	13	106689743	LYM	RBC	0.209559	0.239243	0.282528	0.20281	0.240168
rs13482010	13	106689743	LYM	WBC	0.209559	0.338039	0.225831	0.218939	0.246746
rs13482010	13	106689743	MCH	MCV	0.70727	0.734891	0.404228	0.793603	0.571594
rs13482010	13	106689743	MCH	MON	0.70727	0.0515887	0.268115	0.159775	0.122311
rs13482010	13	106689743	MCH	MPV	0.70727	0.0894015	0.41279	0.294724	0.199708
rs13482010	13	106689743	MCH	NEU	0.70727	0.278538	0.524793	0.604197	0.43418
rs13482010	13	106689743	MCH	PCT	0.70727	0.962925	0.201547	0.680504	0.404639
rs13482010	13	106689743	MCH	PLT	0.70727	0.942194	0.424365	0.865536	0.620899
rs13482010	13	106689743	MCH	RBC	0.70727	0.239243	0.379127	0.482302	0.364459
rs13482010	13	106689743	MCH	WBC	0.70727	0.338039	0.952299	0.813897	0.553279
rs13482010	13	106689743	MCV	MON	0.734891	0.0515887	0.994996	0.363965	0.137932
rs13482010	13	106689743	MCV	MPV	0.734891	0.0894015	0.639575	0.386284	0.212618
rs13482010	13	106689743	MCV	NEU	0.734891	0.278538	0.615751	0.657428	0.456277
rs13482010	13	106689743	MCV	PCT	0.734891	0.962925	0.448215	0.890502	0.647904
rs13482010	13	106689743	MCV	PLT	0.734891	0.942194	0.97864	0.992642	0.871099
rs13482010	13	106689743	MCV	RBC	0.734891	0.239243	0.599232	0.609228	0.416123
rs13482010	13	106689743	MCV	WBC	0.734891	0.338039	0.59633	0.701131	0.500341
rs13482010	13	106689743	MON	MPV	0.0515887	0.0894015	0.653658	0.0712952	0.0934596
rs13482010	13	106689743	MON	NEU	0.0515887	0.278538	0.108597	0.0442338	0.0932179
rs13482010	13	106689743	MON	PCT	0.0515887	0.962925	0.653935	0.334565	0.136663
rs13482010	13	106689743	MON	PLT	0.0515887	0.942194	0.943504	0.405039	0.1395
rs13482010	13	106689743	MON	RBC	0.0515887	0.239243	0.678875	0.14425	0.119823
rs13482010	13	106689743	MON	WBC	0.0515887	0.338039	0.765628	0.195343	0.126858
rs13482010	13	106689743	MPV	NEU	0.0894015	0.278538	0.103653	0.0637993	0.122834
rs13482010	13	106689743	MPV	PCT	0.0894015	0.962925	0.48025	0.382866	0.209699
rs13482010	13	106689743	MPV	PLT	0.0894015	0.942194	0.274828	0.27447	0.188852
rs13482010	13	106689743	MPV	RBC	0.0894015	0.239243	0.994733	0.260888	0.183255
rs13482010	13	106689743	MPV	WBC	0.0894015	0.338039	0.168103	0.102795	0.14931
rs13482010	13	106689743	NEU	PCT	0.278538	0.962925	0.557609	0.7037	0.467141
rs13482010	13	106689743	NEU	PLT	0.278538	0.942194	0.809862	0.796543	0.509658
rs13482010	13	106689743	NEU	RBC	0.278538	0.239243	0.657667	0.395232	0.322909
rs13482010	13	106689743	NEU	WBC	0.278538	0.338039	0.553199	0.433385	0.35902
rs13482010	13	106689743	PCT	PLT	0.962925	0.942194	0.63435	0.981319	0.816044
rs13482010	13	106689743	PCT	RBC	0.962925	0.239243	0.30387	0.503668	0.352558
rs13482010	13	106689743	PCT	WBC	0.962925	0.338039	0.0552548	0.235453	0.135779
rs13482010	13	106689743	PLT	RBC	0.942194	0.239243	0.397604	0.566545	0.386783
rs13482010	13	106689743	PLT	WBC	0.942194	0.338039	0.346988	0.622015	0.434686
rs13482010	13	106689743	RBC	WBC	0.239243	0.338039	0.22425	0.236662	0.258679
rs3660764	13	106804129	ALY	BAS	0.248225	0.139472	0.388172	0.196151	0.21779
rs3660764	13	106804129	ALY	HCT	0.248225	0.546701	0.975074	0.670582	0.435836
rs3660764	13	106804129	ALY	HGB	0.248225	0.699339	0.848084	0.699449	0.451967
rs3660764	13	106804129	ALY	LIC	0.248225	0.613187	0.339375	0.431495	0.348593
rs3660764	13	106804129	ALY	LYM	0.248225	0.707348	0.976857	0.740489	0.463963
rs3660764	13	106804129	ALY	MCH	0.248225	0.63522	0.692974	0.618971	0.425778
rs3660764	13	106804129	ALY	MCV	0.248225	0.749427	0.882433	0.728762	0.461809
rs3660764	13	106804129	ALY	MON	0.248225	0.695115	0.588663	0.599489	0.418645
rs3660764	13	106804129	ALY	MPV	0.248225	0.328583	0.506671	0.382774	0.331651
rs3660764	13	106804129	ALY	NEU	0.248225	0.769497	0.865324	0.730597	0.462692
rs3660764	13	106804129	ALY	PCT	0.248225	0.306617	0.238426	0.236748	0.261229
rs3660764	13	106804129	ALY	PLT	0.248225	0.523036	0.258086	0.340514	0.305648
rs3660764	13	106804129	ALY	RBC	0.248225	0.551889	0.969377	0.671552	0.436544
rs3660764	13	106804129	ALY	WBC	0.248225	0.947889	0.959946	0.811899	0.489771
rs3660764	13	106804129	BAS	HCT	0.139472	0.546701	0.821459	0.476534	0.293645
rs3660764	13	106804129	BAS	HGB	0.139472	0.699339	0.892909	0.55909	0.308649
rs3660764	13	106804129	BAS	LIC	0.139472	0.613187	0.954072	0.542276	0.304603
rs3660764	13	106804129	BAS	LYM	0.139472	0.707348	0.00534633	0.019531	0.0153352
rs3660764	13	106804129	BAS	MCH	0.139472	0.63522	0.883505	0.531679	0.303766
rs3660764	13	106804129	BAS	MCV	0.139472	0.749427	0.38566	0.377584	0.270338
rs3660764	13	106804129	BAS	MON	0.139472	0.695115	0.0564125	0.108144	0.113916
rs3660764	13	106804129	BAS	MPV	0.139472	0.328583	0.0175397	0.0269414	0.0446251
rs3660764	13	106804129	BAS	NEU	0.139472	0.769497	0.00324583	0.0141645	0.00947696
rs3660764	13	106804129	BAS	PCT	0.139472	0.306617	0.887311	0.36516	0.259553
rs3660764	13	106804129	BAS	PLT	0.139472	0.523036	0.117519	0.146458	0.170541
rs3660764	13	106804129	BAS	RBC	0.139472	0.551889	0.464057	0.35303	0.269377
rs3660764	13	106804129	BAS	WBC	0.139472	0.947889	0.00272753	0.0145507	0.00800305
rs3660764	13	106804129	HCT	HGB	0.546701	0.699339	0.706418	0.85503	0.641757
rs3660764	13	106804129	HCT	LIC	0.546701	0.613187	0.617886	0.789955	0.590737
rs3660764	13	106804129	HCT	LYM	0.546701	0.707348	0.546471	0.795083	0.591388
rs3660764	13	106804129	HCT	MCH	0.546701	0.63522	0.398776	0.682904	0.507521
rs3660764	13	106804129	HCT	MCV	0.546701	0.749427	0.633664	0.845793	0.632694
rs3660764	13	106804129	HCT	MON	0.546701	0.695115	0.935363	0.913273	0.691743
rs3660764	13	106804129	HCT	MPV	0.546701	0.328583	0.281805	0.426928	0.356249
rs3660764	13	106804129	HCT	NEU	0.546701	0.769497	0.499627	0.793702	0.584773
rs3660764	13	106804129	HCT	PCT	0.546701	0.306617	0.658924	0.621867	0.453983
rs3660764	13	106804129	HCT	PLT	0.546701	0.523036	0.511913	0.697897	0.526822
rs3660764	13	106804129	HCT	RBC	0.546701	0.551889	0.595013	0.752614	0.563724
rs3660764	13	106804129	HCT	WBC	0.546701	0.947889	0.568946	0.874826	0.646306
rs3660764	13	106804129	HGB	LIC	0.699339	0.613187	0.339958	0.696795	0.49981
rs3660764	13	106804129	HGB	LYM	0.699339	0.707348	0.654788	0.894859	0.686363
rs3660764	13	106804129	HGB	MCH	0.699339	0.63522	0.470591	0.792319	0.584891
rs3660764	13	106804129	HGB	MCV	0.699339	0.749427	0.500998	0.848457	0.630214
rs3660764	13	106804129	HGB	MON	0.699339	0.695115	0.835245	0.936924	0.737865
rs3660764	13	106804129	HGB	MPV	0.699339	0.328583	0.247269	0.453435	0.352217
rs3660764	13	106804129	HGB	NEU	0.699339	0.769497	0.584084	0.888603	0.675439
rs3660764	13	106804129	HGB	PCT	0.699339	0.306617	0.919452	0.777202	0.519128
rs3660764	13	106804129	HGB	PLT	0.699339	0.523036	0.282833	0.604376	0.436205
rs3660764	13	106804129	HGB	RBC	0.699339	0.551889	0.664108	0.842761	0.63189
rs3660764	13	106804129	HGB	WBC	0.699339	0.947889	0.694263	0.95596	0.764278
rs3660764	13	106804129	LIC	LYM	0.613187	0.707348	0.712468	0.885004	0.674441
rs3660764	13	106804129	LIC	MCH	0.613187	0.63522	0.933947	0.917626	0.701622
rs3660764	13	106804129	LIC	MCV	0.613187	0.749427	0.473842	0.802694	0.591065
rs3660764	13	106804129	LIC	MON	0.613187	0.695115	0.340566	0.69564	0.499524
rs3660764	13	106804129	LIC	MPV	0.613187	0.328583	0.541629	0.618634	0.460089
rs3660764	13	106804129	LIC	NEU	0.613187	0.769497	0.46854	0.806524	0.592339
rs3660764	13	106804129	LIC	PCT	0.613187	0.306617	0.618519	0.6357	0.460901
rs3660764	13	106804129	LIC	PLT	0.613187	0.523036	0.493167	0.718786	0.538556
rs3660764	13	106804129	LIC	RBC	0.613187	0.551889	0.541592	0.758084	0.567194
rs3660764	13	106804129	LIC	WBC	0.613187	0.947889	0.688052	0.9344	0.724782
rs3660764	13	106804129	LYM	MCH	0.707348	0.63522	0.391774	0.747403	0.541469
rs3660764	13	106804129	LYM	MCV	0.707348	0.749427	0.706197	0.922882	0.72044
rs3660764	13	106804129	LYM	MON	0.707348	0.695115	0.875199	0.946164	0.75095
rs3660764	13	106804129	LYM	MPV	0.707348	0.328583	0.767105	0.750787	0.520769
rs3660764	13	106804129	LYM	NEU	0.707348	0.769497	0.703421	0.926898	0.725531
rs3660764	13	106804129	LYM	PCT	0.707348	0.306617	0.802422	0.744366	0.506641
rs3660764	13	106804129	LYM	PLT	0.707348	0.523036	0.998554	0.920473	0.693306
rs3660764	13	106804129	LYM	RBC	0.707348	0.551889	0.61437	0.826741	0.618127
rs3660764	13	106804129	LYM	WBC	0.707348	0.947889	0.782505	0.972206	0.800715
rs3660764	13	106804129	MCH	MCV	0.63522	0.749427	0.99845	0.960317	0.767232
rs3660764	13	106804129	MCH	MON	0.63522	0.695115	0.686469	0.88086	0.671201
rs3660764	13	106804129	MCH	MPV	0.63522	0.328583	0.710804	0.701531	0.497968
rs3660764	13	106804129	MCH	NEU	0.63522	0.769497	0.788615	0.928089	0.724314
rs3660764	13	106804129	MCH	PCT	0.63522	0.306617	0.145164	0.308843	0.255876
rs3660764	13	106804129	MCH	PLT	0.63522	0.523036	0.385838	0.662003	0.493589
rs3660764	13	106804129	MCH	RBC	0.63522	0.551889	0.574072	0.782533	0.585005
rs3660764	13	106804129	MCH	WBC	0.63522	0.947889	0.433911	0.847282	0.608044
rs3660764	13	106804129	MCV	MON	0.749427	0.695115	0.266749	0.683829	0.459995
rs3660764	13	106804129	MCV	MPV	0.749427	0.328583	0.552786	0.678247	0.484908
rs3660764	13	106804129	MCV	NEU	0.749427	0.769497	0.819094	0.959492	0.778258
rs3660764	13	106804129	MCV	PCT	0.749427	0.306617	0.42995	0.592147	0.433426
rs3660764	13	106804129	MCV	PLT	0.749427	0.523036	0.922503	0.916505	0.692797
rs3660764	13	106804129	MCV	RBC	0.749427	0.551889	0.558435	0.817463	0.607653
rs3660764	13	106804129	MCV	WBC	0.749427	0.947889	0.582765	0.940085	0.730765
rs3660764	13	106804129	MON	MPV	0.695115	0.328583	0.671205	0.710377	0.502358
rs3660764	13	106804129	MON	NEU	0.695115	0.769497	0.543272	0.871623	0.655185
rs3660764	13	106804129	MON	PCT	0.695115	0.306617	0.206272	0.395906	0.314203
rs3660764	13	106804129	MON	PLT	0.695115	0.523036	0.292001	0.611267	0.442794
rs3660764	13	106804129	MON	RBC	0.695115	0.551889	0.837522	0.893187	0.674981
rs3660764	13	106804129	MON	WBC	0.695115	0.947889	0.951303	0.987983	0.846316
rs3660764	13	106804129	MPV	NEU	0.328583	0.769497	0.935901	0.823448	0.554384
rs3660764	13	106804129	MPV	PCT	0.328583	0.306617	0.390497	0.372553	0.338386
rs3660764	13	106804129	MPV	PLT	0.328583	0.523036	0.314694	0.441988	0.368868
rs3660764	13	106804129	MPV	RBC	0.328583	0.551889	0.342175	0.47428	0.385712
rs3660764	13	106804129	MPV	WBC	0.328583	0.947889	0.810987	0.83927	0.562702
rs3660764	13	106804129	NEU	PCT	0.769497	0.306617	0.246222	0.458632	0.347934
rs3660764	13	106804129	NEU	PLT	0.769497	0.523036	0.659745	0.851078	0.634625
rs3660764	13	106804129	NEU	RBC	0.769497	0.551889	0.686208	0.872253	0.656628
rs3660764	13	106804129	NEU	WBC	0.769497	0.947889	0.556911	0.936997	0.722866
rs3660764	13	106804129	PCT	PLT	0.306617	0.523036	0.868075	0.684326	0.474287
rs3660764	13	106804129	PCT	RBC	0.306617	0.551889	0.624825	0.61018	0.449518
rs3660764	13	106804129	PCT	WBC	0.306617	0.947889	0.734557	0.797682	0.528379
rs3660764	13	106804129	PLT	RBC	0.523036	0.551889	0.61631	0.750207	0.561122
rs3660764	13	106804129	PLT	WBC	0.523036	0.947889	0.866381	0.945883	0.727958
rs3660764	13	106804129	RBC	WBC	0.551889	0.947889	0.577627	0.88019	0.652436
mCV24886326	13	106844497	ALY	BAS	0.0956957	0.0568927	0.301653	0.0459294	0.0957188
mCV24886326	13	106844497	ALY	HCT	0.0956957	0.53635	0.818431	0.386218	0.22163
mCV24886326	13	106844497	ALY	HGB	0.0956957	0.810201	0.894468	0.501352	0.234338
mCV24886326	13	106844497	ALY	LIC	0.0956957	0.0669191	0.595185	0.0841604	0.11081
mCV24886326	13	106844497	ALY	LYM	0.0956957	0.233881	0.513381	0.177409	0.179928
mCV24886326	13	106844497	ALY	MCH	0.0956957	0.9226	0.505614	0.399191	0.222033
mCV24886326	13	106844497	ALY	MCV	0.0956957	0.724214	0.17235	0.181901	0.170138
mCV24886326	13	106844497	ALY	MON	0.0956957	0.187864	0.247597	0.0938026	0.151426
mCV24886326	13	106844497	ALY	MPV	0.0956957	0.337513	0.507676	0.222335	0.195028
mCV24886326	13	106844497	ALY	NEU	0.0956957	0.747578	0.858316	0.471773	0.231615
mCV24886326	13	106844497	ALY	PCT	0.0956957	0.290685	0.528643	0.207667	0.190095
mCV24886326	13	106844497	ALY	PLT	0.0956957	0.537215	0.261012	0.195963	0.185845
mCV24886326	13	106844497	ALY	RBC	0.0956957	0.752222	0.627855	0.401867	0.224351
mCV24886326	13	106844497	ALY	WBC	0.0956957	0.564616	0.384063	0.256975	0.202366
mCV24886326	13	106844497	BAS	HCT	0.0568927	0.53635	0.420366	0.190412	0.137487
mCV24886326	13	106844497	BAS	HGB	0.0568927	0.810201	0.44165	0.254004	0.142346
mCV24886326	13	106844497	BAS	LIC	0.0568927	0.0669191	0.492459	0.0506097	0.0868282
mCV24886326	13	106844497	BAS	LYM	0.0568927	0.233881	0.997397	0.194594	0.131261
mCV24886326	13	106844497	BAS	MCH	0.0568927	0.9226	0.463201	0.282611	0.144094
mCV24886326	13	106844497	BAS	MCV	0.0568927	0.724214	0.705309	0.313808	0.147235
mCV24886326	13	106844497	BAS	MON	0.0568927	0.187864	0.394281	0.0902915	0.117942
mCV24886326	13	106844497	BAS	MPV	0.0568927	0.337513	0.267385	0.103548	0.12356
mCV24886326	13	106844497	BAS	NEU	0.0568927	0.747578	0.188873	0.140262	0.12392
mCV24886326	13	106844497	BAS	PCT	0.0568927	0.290685	0.427041	0.128669	0.128431
mCV24886326	13	106844497	BAS	PLT	0.0568927	0.537215	0.49842	0.212329	0.139895
mCV24886326	13	106844497	BAS	RBC	0.0568927	0.752222	0.483927	0.256665	0.143043
mCV24886326	13	106844497	BAS	WBC	0.0568927	0.564616	0.77465	0.286528	0.145356
mCV24886326	13	106844497	HCT	HGB	0.53635	0.810201	0.681645	0.875848	0.657065
mCV24886326	13	106844497	HCT	LIC	0.53635	0.0669191	0.17014	0.116607	0.132244
mCV24886326	13	106844497	HCT	LYM	0.53635	0.233881	0.417408	0.434575	0.351458
mCV24886326	13	106844497	HCT	MCH	0.53635	0.9226	0.377593	0.76316	0.53603
mCV24886326	13	106844497	HCT	MCV	0.53635	0.724214	0.204713	0.535687	0.368997
mCV24886326	13	106844497	HCT	MON	0.53635	0.187864	0.832213	0.549295	0.357608
mCV24886326	13	106844497	HCT	MPV	0.53635	0.337513	0.251248	0.403237	0.340621
mCV24886326	13	106844497	HCT	NEU	0.53635	0.747578	0.921737	0.920546	0.699787
mCV24886326	13	106844497	HCT	PCT	0.53635	0.290685	0.607041	0.580813	0.431534
mCV24886326	13	106844497	HCT	PLT	0.53635	0.537215	0.267606	0.527867	0.401997
mCV24886326	13	106844497	HCT	RBC	0.53635	0.752222	0.753112	0.881383	0.663471
mCV24886326	13	106844497	HCT	WBC	0.53635	0.564616	0.674751	0.786457	0.586212
mCV24886326	13	106844497	HGB	LIC	0.810201	0.0669191	0.217113	0.180198	0.144345
mCV24886326	13	106844497	HGB	LYM	0.810201	0.233881	0.837721	0.719757	0.447517
mCV24886326	13	106844497	HGB	MCH	0.810201	0.9226	0.236031	0.748003	0.457674
mCV24886326	13	106844497	HGB	MCV	0.810201	0.724214	0.157442	0.57446	0.334574
mCV24886326	13	106844497	HGB	MON	0.810201	0.187864	0.779974	0.641265	0.382684
mCV24886326	13	106844497	HGB	MPV	0.810201	0.337513	0.170673	0.408867	0.298321
mCV24886326	13	106844497	HGB	NEU	0.810201	0.747578	0.625197	0.924941	0.719181
mCV24886326	13	106844497	HGB	PCT	0.810201	0.290685	0.634622	0.703527	0.479988
mCV24886326	13	106844497	HGB	PLT	0.810201	0.537215	0.229106	0.594607	0.402117
mCV24886326	13	106844497	HGB	RBC	0.810201	0.752222	0.967726	0.9834	0.834027
mCV24886326	13	106844497	HGB	WBC	0.810201	0.564616	0.799856	0.918701	0.704953
mCV24886326	13	106844497	LIC	LYM	0.0669191	0.233881	0.475268	0.133234	0.140692
mCV24886326	13	106844497	LIC	MCH	0.0669191	0.9226	0.696941	0.391312	0.1718
mCV24886326	13	106844497	LIC	MCV	0.0669191	0.724214	0.712881	0.346465	0.169233
mCV24886326	13	106844497	LIC	MON	0.0669191	0.187864	0.106184	0.0394114	0.101064
mCV24886326	13	106844497	LIC	MPV	0.0669191	0.337513	0.624568	0.202283	0.153788
mCV24886326	13	106844497	LIC	NEU	0.0669191	0.747578	0.316906	0.217708	0.154348
mCV24886326	13	106844497	LIC	PCT	0.0669191	0.290685	0.275128	0.106547	0.136251
mCV24886326	13	106844497	LIC	PLT	0.0669191	0.537215	0.369009	0.194541	0.153729
mCV24886326	13	106844497	LIC	RBC	0.0669191	0.752222	0.136373	0.126231	0.127088
mCV24886326	13	106844497	LIC	WBC	0.0669191	0.564616	0.446646	0.226351	0.158283
mCV24886326	13	106844497	LYM	MCH	0.233881	0.9226	0.713058	0.711356	0.443657
mCV24886326	13	106844497	LYM	MCV	0.233881	0.724214	0.0901336	0.21262	0.179092
mCV24886326	13	106844497	LYM	MON	0.233881	0.187864	0.466348	0.255008	0.255471
mCV24886326	13	106844497	LYM	MPV	0.233881	0.337513	0.61618	0.417988	0.338546
mCV24886326	13	106844497	LYM	NEU	0.233881	0.747578	0.741623	0.6651	0.430928
mCV24886326	13	106844497	LYM	PCT	0.233881	0.290685	0.390962	0.29789	0.29201
mCV24886326	13	106844497	LYM	PLT	0.233881	0.537215	0.894836	0.626627	0.413528
mCV24886326	13	106844497	LYM	RBC	0.233881	0.752222	0.946484	0.732584	0.450341
mCV24886326	13	106844497	LYM	WBC	0.233881	0.564616	0.292616	0.368861	0.316983
mCV24886326	13	106844497	MCH	MCV	0.9226	0.724214	0.574784	0.927437	0.713524
mCV24886326	13	106844497	MCH	MON	0.9226	0.187864	0.424365	0.515982	0.342334
mCV24886326	13	106844497	MCH	MPV	0.9226	0.337513	0.546706	0.738493	0.510562
mCV24886326	13	106844497	MCH	NEU	0.9226	0.747578	0.470321	0.895163	0.659666
mCV24886326	13	106844497	MCH	PCT	0.9226	0.290685	0.978695	0.848365	0.540948
mCV24886326	13	106844497	MCH	PLT	0.9226	0.537215	0.5504	0.857336	0.62996
mCV24886326	13	106844497	MCH	RBC	0.9226	0.752222	0.232653	0.724323	0.446992
mCV24886326	13	106844497	MCH	WBC	0.9226	0.564616	0.751787	0.930833	0.716816
mCV24886326	13	106844497	MCV	MON	0.724214	0.187864	0.453779	0.473072	0.336793
mCV24886326	13	106844497	MCV	MPV	0.724214	0.337513	0.943254	0.817025	0.555163
mCV24886326	13	106844497	MCV	NEU	0.724214	0.747578	0.273201	0.700713	0.47031
mCV24886326	13	106844497	MCV	PCT	0.724214	0.290685	0.862269	0.75554	0.501614
mCV24886326	13	106844497	MCV	PLT	0.724214	0.537215	0.567874	0.806362	0.599614
mCV24886326	13	106844497	MCV	RBC	0.724214	0.752222	0.146539	0.536687	0.314652
mCV24886326	13	106844497	MCV	WBC	0.724214	0.564616	0.0918398	0.363057	0.213668
mCV24886326	13	106844497	MON	MPV	0.187864	0.337513	0.706424	0.399924	0.309232
mCV24886326	13	106844497	MON	NEU	0.187864	0.747578	0.490013	0.499453	0.344771
mCV24886326	13	106844497	MON	PCT	0.187864	0.290685	0.743332	0.379034	0.296781
mCV24886326	13	106844497	MON	PLT	0.187864	0.537215	0.869455	0.561037	0.359945
mCV24886326	13	106844497	MON	RBC	0.187864	0.752222	0.630565	0.565039	0.364153
mCV24886326	13	106844497	MON	WBC	0.187864	0.564616	0.51389	0.443792	0.331856
mCV24886326	13	106844497	MPV	NEU	0.337513	0.747578	0.860006	0.801816	0.54912
mCV24886326	13	106844497	MPV	PCT	0.337513	0.290685	0.853696	0.548993	0.396072
mCV24886326	13	106844497	MPV	PLT	0.337513	0.537215	0.264117	0.414538	0.348412
mCV24886326	13	106844497	MPV	RBC	0.337513	0.752222	0.125471	0.330846	0.244654
mCV24886326	13	106844497	MPV	WBC	0.337513	0.564616	0.537543	0.601746	0.45494
mCV24886326	13	106844497	NEU	PCT	0.747578	0.290685	0.818028	0.750002	0.499978
mCV24886326	13	106844497	NEU	PLT	0.747578	0.537215	0.980197	0.931725	0.711017
mCV24886326	13	106844497	NEU	RBC	0.747578	0.752222	0.480999	0.855375	0.632104
mCV24886326	13	106844497	NEU	WBC	0.747578	0.564616	0.571856	0.828304	0.617607
mCV24886326	13	106844497	PCT	PLT	0.290685	0.537215	0.556847	0.558687	0.422688
mCV24886326	13	106844497	PCT	RBC	0.290685	0.752222	0.557968	0.648634	0.457194
mCV24886326	13	106844497	PCT	WBC	0.290685	0.564616	0.186728	0.323588	0.283912
mCV24886326	13	106844497	PLT	RBC	0.537215	0.752222	0.174784	0.50588	0.336617
mCV24886326	13	106844497	PLT	WBC	0.537215	0.564616	0.761001	0.81731	0.606474
mCV24886326	13	106844497	RBC	WBC	0.752222	0.564616	0.721629	0.883243	0.668708
rs13482013	13	107271618	ALY	BAS	0.766107	0.303105	0.367484	0.553807	0.409517
rs13482013	13	107271618	ALY	HCT	0.766107	0.551393	0.953186	0.935539	0.719769
rs13482013	13	107271618	ALY	HGB	0.766107	0.742453	0.641765	0.918265	0.712523
rs13482013	13	107271618	ALY	LIC	0.766107	0.577861	0.586582	0.845849	0.63283
rs13482013	13	107271618	ALY	LYM	0.766107	0.480781	0.422275	0.714271	0.521433
rs13482013	13	107271618	ALY	MCH	0.766107	0.421332	0.206895	0.49208	0.35244
rs13482013	13	107271618	ALY	MCV	0.766107	0.902647	0.489441	0.903747	0.673204
rs13482013	13	107271618	ALY	MON	0.766107	0.336481	0.373961	0.585658	0.431573
rs13482013	13	107271618	ALY	MPV	0.766107	0.350085	0.138432	0.360756	0.263493
rs13482013	13	107271618	ALY	NEU	0.766107	0.456868	0.424081	0.701661	0.512631
rs13482013	13	107271618	ALY	PCT	0.766107	0.57626	0.243059	0.614125	0.419296
rs13482013	13	107271618	ALY	PLT	0.766107	0.363894	0.109497	0.322851	0.227513
rs13482013	13	107271618	ALY	RBC	0.766107	0.868554	0.783529	0.971513	0.803661
rs13482013	13	107271618	ALY	WBC	0.766107	0.442274	0.981236	0.900174	0.654241
rs13482013	13	107271618	BAS	HCT	0.303105	0.551393	0.552319	0.574258	0.433318
rs13482013	13	107271618	BAS	HGB	0.303105	0.742453	0.221142	0.423096	0.327223
rs13482013	13	107271618	BAS	LIC	0.303105	0.577861	0.853373	0.703543	0.483751
rs13482013	13	107271618	BAS	LYM	0.303105	0.480781	0.160216	0.275871	0.25816
rs13482013	13	107271618	BAS	MCH	0.303105	0.421332	0.258359	0.337543	0.31436
rs13482013	13	107271618	BAS	MCV	0.303105	0.902647	0.987901	0.855203	0.553578
rs13482013	13	107271618	BAS	MON	0.303105	0.336481	0.5691	0.458423	0.373679
rs13482013	13	107271618	BAS	MPV	0.303105	0.350085	0.107651	0.176738	0.194238
rs13482013	13	107271618	BAS	NEU	0.303105	0.456868	0.72779	0.597423	0.437188
rs13482013	13	107271618	BAS	PCT	0.303105	0.57626	0.18097	0.329383	0.284083
rs13482013	13	107271618	BAS	PLT	0.303105	0.363894	0.0683526	0.134439	0.145087
rs13482013	13	107271618	BAS	RBC	0.303105	0.868554	0.512466	0.675831	0.468613
rs13482013	13	107271618	BAS	WBC	0.303105	0.442274	0.4609	0.473258	0.388103
rs13482013	13	107271618	HCT	HGB	0.551393	0.742453	0.915372	0.923065	0.705397
rs13482013	13	107271618	HCT	LIC	0.551393	0.577861	0.973373	0.885775	0.656245
rs13482013	13	107271618	HCT	LYM	0.551393	0.480781	0.991812	0.848773	0.612021
rs13482013	13	107271618	HCT	MCH	0.551393	0.421332	0.619212	0.693196	0.517066
rs13482013	13	107271618	HCT	MCV	0.551393	0.902647	0.455586	0.812877	0.586348
rs13482013	13	107271618	HCT	MON	0.551393	0.336481	0.841629	0.715331	0.502202
rs13482013	13	107271618	HCT	MPV	0.551393	0.350085	0.266145	0.430262	0.355982
rs13482013	13	107271618	HCT	NEU	0.551393	0.456868	0.669063	0.735825	0.545749
rs13482013	13	107271618	HCT	PCT	0.551393	0.57626	0.15941	0.42706	0.305436
rs13482013	13	107271618	HCT	PLT	0.551393	0.363894	0.697743	0.68585	0.500431
rs13482013	13	107271618	HCT	RBC	0.551393	0.868554	0.761943	0.9182	0.701367
rs13482013	13	107271618	HCT	WBC	0.551393	0.442274	0.753412	0.758734	0.555358
rs13482013	13	107271618	HGB	LIC	0.742453	0.577861	0.95168	0.937842	0.726712
rs13482013	13	107271618	HGB	LYM	0.742453	0.480781	0.451382	0.723762	0.531702
rs13482013	13	107271618	HGB	MCH	0.742453	0.421332	0.807026	0.839141	0.604908
rs13482013	13	107271618	HGB	MCV	0.742453	0.902647	0.298564	0.781032	0.516875
rs13482013	13	107271618	HGB	MON	0.742453	0.336481	0.605617	0.70682	0.50251
rs13482013	13	107271618	HGB	MPV	0.742453	0.350085	0.213193	0.447599	0.337309
rs13482013	13	107271618	HGB	NEU	0.742453	0.456868	0.265155	0.567464	0.41056
rs13482013	13	107271618	HGB	PCT	0.742453	0.57626	0.203841	0.559447	0.375563
rs13482013	13	107271618	HGB	PLT	0.742453	0.363894	0.896049	0.829022	0.57571
rs13482013	13	107271618	HGB	RBC	0.742453	0.868554	0.829117	0.974226	0.809863
rs13482013	13	107271618	HGB	WBC	0.742453	0.442274	0.294648	0.586623	0.428461
rs13482013	13	107271618	LIC	LYM	0.577861	0.480781	0.900752	0.837041	0.609675
rs13482013	13	107271618	LIC	MCH	0.577861	0.421332	0.241501	0.461474	0.363869
rs13482013	13	107271618	LIC	MCV	0.577861	0.902647	0.301064	0.716854	0.487019
rs13482013	13	107271618	LIC	MON	0.577861	0.336481	0.29801	0.458029	0.372299
rs13482013	13	107271618	LIC	MPV	0.577861	0.350085	0.769104	0.714363	0.509581
rs13482013	13	107271618	LIC	NEU	0.577861	0.456868	0.465719	0.650723	0.494515
rs13482013	13	107271618	LIC	PCT	0.577861	0.57626	0.468548	0.715116	0.535705
rs13482013	13	107271618	LIC	PLT	0.577861	0.363894	0.380094	0.536995	0.421971
rs13482013	13	107271618	LIC	RBC	0.577861	0.868554	0.601063	0.879833	0.659982
rs13482013	13	107271618	LIC	WBC	0.577861	0.442274	0.794702	0.784899	0.57144
rs13482013	13	107271618	LYM	MCH	0.480781	0.421332	0.655553	0.671546	0.501773
rs13482013	13	107271618	LYM	MCV	0.480781	0.902647	0.23981	0.60596	0.407733
rs13482013	13	107271618	LYM	MON	0.480781	0.336481	0.982524	0.720106	0.494261
rs13482013	13	107271618	LYM	MPV	0.480781	0.350085	0.272269	0.404878	0.348463
rs13482013	13	107271618	LYM	NEU	0.480781	0.456868	0.674886	0.701313	0.521694
rs13482013	13	107271618	LYM	PCT	0.480781	0.57626	0.130411	0.355306	0.261249
rs13482013	13	107271618	LYM	PLT	0.480781	0.363894	0.248221	0.393277	0.338728
rs13482013	13	107271618	LYM	RBC	0.480781	0.868554	0.664235	0.861149	0.633342
rs13482013	13	107271618	LYM	WBC	0.480781	0.442274	0.483453	0.602687	0.46806
rs13482013	13	107271618	MCH	MCV	0.421332	0.902647	0.818431	0.886537	0.637873
rs13482013	13	107271618	MCH	MON	0.421332	0.336481	0.112201	0.218161	0.210409
rs13482013	13	107271618	MCH	MPV	0.421332	0.350085	0.933652	0.681395	0.476119
rs13482013	13	107271618	MCH	NEU	0.421332	0.456868	0.48136	0.575248	0.451828
rs13482013	13	107271618	MCH	PCT	0.421332	0.57626	0.192483	0.409163	0.322441
rs13482013	13	107271618	MCH	PLT	0.421332	0.363894	0.236402	0.355934	0.320802
rs13482013	13	107271618	MCH	RBC	0.421332	0.868554	0.601008	0.805222	0.578187
rs13482013	13	107271618	MCH	WBC	0.421332	0.442274	0.598907	0.624643	0.475875
rs13482013	13	107271618	MCV	MON	0.902647	0.336481	0.289479	0.561551	0.398181
rs13482013	13	107271618	MCV	MPV	0.902647	0.350085	0.637335	0.782721	0.542168
rs13482013	13	107271618	MCV	NEU	0.902647	0.456868	0.740036	0.882328	0.645445
rs13482013	13	107271618	MCV	PCT	0.902647	0.57626	0.6319	0.897857	0.677857
rs13482013	13	107271618	MCV	PLT	0.902647	0.363894	0.40806	0.674062	0.475698
rs13482013	13	107271618	MCV	RBC	0.902647	0.868554	0.489794	0.927415	0.697534
rs13482013	13	107271618	MCV	WBC	0.902647	0.442274	0.476604	0.767922	0.54874
rs13482013	13	107271618	MON	MPV	0.336481	0.350085	0.586029	0.500217	0.398153
rs13482013	13	107271618	MON	NEU	0.336481	0.456868	0.278247	0.39005	0.342674
rs13482013	13	107271618	MON	PCT	0.336481	0.57626	0.198258	0.36781	0.307655
rs13482013	13	107271618	MON	PLT	0.336481	0.363894	0.278607	0.343991	0.322259
rs13482013	13	107271618	MON	RBC	0.336481	0.868554	0.516419	0.706156	0.495075
rs13482013	13	107271618	MON	WBC	0.336481	0.442274	0.615308	0.572148	0.437434
rs13482013	13	107271618	MPV	NEU	0.350085	0.456868	0.28629	0.404703	0.351361
rs13482013	13	107271618	MPV	PCT	0.350085	0.57626	0.6974	0.687184	0.497869
rs13482013	13	107271618	MPV	PLT	0.350085	0.363894	0.437658	0.449026	0.380257
rs13482013	13	107271618	MPV	RBC	0.350085	0.868554	0.415286	0.657928	0.467598
rs13482013	13	107271618	MPV	WBC	0.350085	0.442274	0.307437	0.413209	0.358415
rs13482013	13	107271618	NEU	PCT	0.456868	0.57626	0.215288	0.452858	0.350095
rs13482013	13	107271618	NEU	PLT	0.456868	0.363894	0.147088	0.283579	0.255634
rs13482013	13	107271618	NEU	RBC	0.456868	0.868554	0.569951	0.81223	0.588848
rs13482013	13	107271618	NEU	WBC	0.456868	0.442274	0.951251	0.770579	0.545345
rs13482013	13	107271618	PCT	PLT	0.57626	0.363894	0.493681	0.604553	0.460901
rs13482013	13	107271618	PCT	RBC	0.57626	0.868554	0.143987	0.510886	0.305134
rs13482013	13	107271618	PCT	WBC	0.57626	0.442274	0.194865	0.422637	0.328655
rs13482013	13	107271618	PLT	RBC	0.363894	0.868554	0.524507	0.731393	0.516712
rs13482013	13	107271618	PLT	WBC	0.363894	0.442274	0.194108	0.327171	0.29525
rs13482013	13	107271618	RBC	WBC	0.868554	0.442274	0.546826	0.793546	0.572397
CEL-13_107952315	13	107408936	ALY	BAS	0.770348	0.290398	0.371642	0.547091	0.403637
CEL-13_107952315	13	107408936	ALY	HCT	0.770348	0.569098	0.984807	0.946666	0.736972
CEL-13_107952315	13	107408936	ALY	HGB	0.770348	0.736223	0.637824	0.916578	0.710189
CEL-13_107952315	13	107408936	ALY	LIC	0.770348	0.350521	0.630743	0.738613	0.522972
CEL-13_107952315	13	107408936	ALY	LYM	0.770348	0.483559	0.404685	0.705842	0.513948
CEL-13_107952315	13	107408936	ALY	MCH	0.770348	0.499834	0.214775	0.545724	0.37713
CEL-13_107952315	13	107408936	ALY	MCV	0.770348	0.782409	0.510696	0.884165	0.661619
CEL-13_107952315	13	107408936	ALY	MON	0.770348	0.329307	0.37116	0.579458	0.4268
CEL-13_107952315	13	107408936	ALY	MPV	0.770348	0.300397	0.138482	0.331978	0.253203
CEL-13_107952315	13	107408936	ALY	NEU	0.770348	0.466551	0.428851	0.711827	0.519632
CEL-13_107952315	13	107408936	ALY	PCT	0.770348	0.588375	0.253308	0.63226	0.431936
CEL-13_107952315	13	107408936	ALY	PLT	0.770348	0.368099	0.109862	0.326648	0.228709
CEL-13_107952315	13	107408936	ALY	RBC	0.770348	0.910119	0.820208	0.981248	0.829629
CEL-13_107952315	13	107408936	ALY	WBC	0.770348	0.428046	0.956973	0.889429	0.641125
CEL-13_107952315	13	107408936	BAS	HCT	0.290398	0.569098	0.527489	0.559337	0.422744
CEL-13_107952315	13	107408936	BAS	HGB	0.290398	0.736223	0.210586	0.401037	0.31412
CEL-13_107952315	13	107408936	BAS	LIC	0.290398	0.350521	0.902998	0.573142	0.405194
CEL-13_107952315	13	107408936	BAS	LYM	0.290398	0.483559	0.179676	0.288887	0.270829
CEL-13_107952315	13	107408936	BAS	MCH	0.290398	0.499834	0.336073	0.418633	0.356305
CEL-13_107952315	13	107408936	BAS	MCV	0.290398	0.782409	0.797734	0.755147	0.502075
CEL-13_107952315	13	107408936	BAS	MON	0.290398	0.329307	0.62393	0.464941	0.371151
CEL-13_107952315	13	107408936	BAS	MPV	0.290398	0.300397	0.100998	0.149134	0.179924
CEL-13_107952315	13	107408936	BAS	NEU	0.290398	0.466551	0.769543	0.606447	0.435641
CEL-13_107952315	13	107408936	BAS	PCT	0.290398	0.588375	0.181897	0.326205	0.281934
CEL-13_107952315	13	107408936	BAS	PLT	0.290398	0.368099	0.0690057	0.132487	0.145266
CEL-13_107952315	13	107408936	BAS	RBC	0.290398	0.910119	0.443467	0.637815	0.441354
CEL-13_107952315	13	107408936	BAS	WBC	0.290398	0.428046	0.474757	0.462338	0.380417
CEL-13_107952315	13	107408936	HCT	HGB	0.569098	0.736223	0.934517	0.930802	0.716756
CEL-13_107952315	13	107408936	HCT	LIC	0.569098	0.350521	0.966319	0.771327	0.531451
CEL-13_107952315	13	107408936	HCT	LYM	0.569098	0.483559	0.932353	0.843001	0.61253
CEL-13_107952315	13	107408936	HCT	MCH	0.569098	0.499834	0.604125	0.740998	0.554209
CEL-13_107952315	13	107408936	HCT	MCV	0.569098	0.782409	0.433945	0.771949	0.561828
CEL-13_107952315	13	107408936	HCT	MON	0.569098	0.329307	0.862141	0.724507	0.503884
CEL-13_107952315	13	107408936	HCT	MPV	0.569098	0.300397	0.258091	0.396678	0.334795
CEL-13_107952315	13	107408936	HCT	NEU	0.569098	0.466551	0.641012	0.738427	0.549391
CEL-13_107952315	13	107408936	HCT	PCT	0.569098	0.588375	0.163619	0.444966	0.313527
CEL-13_107952315	13	107408936	HCT	PLT	0.569098	0.368099	0.724919	0.707822	0.512532
CEL-13_107952315	13	107408936	HCT	RBC	0.569098	0.910119	0.784357	0.937015	0.726242
CEL-13_107952315	13	107408936	HCT	WBC	0.569098	0.428046	0.698437	0.738337	0.542973
CEL-13_107952315	13	107408936	HGB	LIC	0.736223	0.350521	0.951292	0.832411	0.570084
CEL-13_107952315	13	107408936	HGB	LYM	0.736223	0.483559	0.404336	0.693368	0.50852
CEL-13_107952315	13	107408936	HGB	MCH	0.736223	0.499834	0.808929	0.87693	0.652862
CEL-13_107952315	13	107408936	HGB	MCV	0.736223	0.782409	0.303436	0.745517	0.505734
CEL-13_107952315	13	107408936	HGB	MON	0.736223	0.329307	0.624725	0.707113	0.500362
CEL-13_107952315	13	107408936	HGB	MPV	0.736223	0.300397	0.201632	0.398963	0.310986
CEL-13_107952315	13	107408936	HGB	NEU	0.736223	0.466551	0.257278	0.562877	0.406035
CEL-13_107952315	13	107408936	HGB	PCT	0.736223	0.588375	0.219829	0.582425	0.39438
CEL-13_107952315	13	107408936	HGB	PLT	0.736223	0.368099	0.845238	0.815404	0.570555
CEL-13_107952315	13	107408936	HGB	RBC	0.736223	0.910119	0.815738	0.976481	0.81457
CEL-13_107952315	13	107408936	HGB	WBC	0.736223	0.428046	0.265365	0.548594	0.40199
CEL-13_107952315	13	107408936	LIC	LYM	0.350521	0.483559	0.772643	0.667785	0.482691
CEL-13_107952315	13	107408936	LIC	MCH	0.350521	0.499834	0.335176	0.461173	0.382796
CEL-13_107952315	13	107408936	LIC	MCV	0.350521	0.782409	0.37147	0.600286	0.439689
CEL-13_107952315	13	107408936	LIC	MON	0.350521	0.329307	0.319153	0.359189	0.332489
CEL-13_107952315	13	107408936	LIC	MPV	0.350521	0.300397	0.770868	0.540938	0.40112
CEL-13_107952315	13	107408936	LIC	NEU	0.350521	0.466551	0.484407	0.534727	0.424889
CEL-13_107952315	13	107408936	LIC	PCT	0.350521	0.588375	0.583203	0.644788	0.478686
CEL-13_107952315	13	107408936	LIC	PLT	0.350521	0.368099	0.39339	0.42753	0.369842
CEL-13_107952315	13	107408936	LIC	RBC	0.350521	0.910119	0.692587	0.806374	0.556017
CEL-13_107952315	13	107408936	LIC	WBC	0.350521	0.428046	0.929457	0.684792	0.478851
CEL-13_107952315	13	107408936	LYM	MCH	0.483559	0.499834	0.639868	0.712741	0.532719
CEL-13_107952315	13	107408936	LYM	MCV	0.483559	0.782409	0.224332	0.552412	0.384429
CEL-13_107952315	13	107408936	LYM	MON	0.483559	0.329307	0.987088	0.717106	0.490376
CEL-13_107952315	13	107408936	LYM	MPV	0.483559	0.300397	0.217197	0.329028	0.299969
CEL-13_107952315	13	107408936	LYM	NEU	0.483559	0.466551	0.620796	0.685953	0.515267
CEL-13_107952315	13	107408936	LYM	PCT	0.483559	0.588375	0.126996	0.355311	0.25769
CEL-13_107952315	13	107408936	LYM	PLT	0.483559	0.368099	0.260203	0.407193	0.347713
CEL-13_107952315	13	107408936	LYM	RBC	0.483559	0.910119	0.611853	0.854334	0.624852
CEL-13_107952315	13	107408936	LYM	WBC	0.483559	0.428046	0.479246	0.593217	0.462192
CEL-13_107952315	13	107408936	MCH	MCV	0.499834	0.782409	0.984622	0.9279	0.698586
CEL-13_107952315	13	107408936	MCH	MON	0.499834	0.329307	0.111992	0.239046	0.214798
CEL-13_107952315	13	107408936	MCH	MPV	0.499834	0.300397	0.916976	0.681331	0.46728
CEL-13_107952315	13	107408936	MCH	NEU	0.499834	0.466551	0.507179	0.640255	0.490537
CEL-13_107952315	13	107408936	MCH	PCT	0.499834	0.588375	0.1951	0.455718	0.339911
CEL-13_107952315	13	107408936	MCH	PLT	0.499834	0.368099	0.190108	0.348885	0.300677
CEL-13_107952315	13	107408936	MCH	RBC	0.499834	0.910119	0.649162	0.87518	0.64657
CEL-13_107952315	13	107408936	MCH	WBC	0.499834	0.428046	0.614926	0.669029	0.503096
CEL-13_107952315	13	107408936	MCV	MON	0.782409	0.329307	0.281444	0.51243	0.381297
CEL-13_107952315	13	107408936	MCV	MPV	0.782409	0.300397	0.671335	0.718136	0.492078
CEL-13_107952315	13	107408936	MCV	NEU	0.782409	0.466551	0.69741	0.841142	0.617873
CEL-13_107952315	13	107408936	MCV	PCT	0.782409	0.588375	0.721681	0.900025	0.687544
CEL-13_107952315	13	107408936	MCV	PLT	0.782409	0.368099	0.340428	0.590126	0.432761
CEL-13_107952315	13	107408936	MCV	RBC	0.782409	0.910119	0.420821	0.878378	0.631158
CEL-13_107952315	13	107408936	MCV	WBC	0.782409	0.428046	0.441831	0.700823	0.510412
CEL-13_107952315	13	107408936	MON	MPV	0.329307	0.300397	0.630417	0.475485	0.377271
CEL-13_107952315	13	107408936	MON	NEU	0.329307	0.466551	0.280548	0.391679	0.343072
CEL-13_107952315	13	107408936	MON	PCT	0.329307	0.588375	0.212933	0.382428	0.318046
CEL-13_107952315	13	107408936	MON	PLT	0.329307	0.368099	0.276947	0.340881	0.320371
CEL-13_107952315	13	107408936	MON	RBC	0.329307	0.910119	0.536841	0.723381	0.500151
CEL-13_107952315	13	107408936	MON	WBC	0.329307	0.428046	0.64182	0.568994	0.432842
CEL-13_107952315	13	107408936	MPV	NEU	0.300397	0.466551	0.316072	0.397533	0.347377
CEL-13_107952315	13	107408936	MPV	PCT	0.300397	0.588375	0.677925	0.64376	0.461282
CEL-13_107952315	13	107408936	MPV	PLT	0.300397	0.368099	0.467091	0.431466	0.366457
CEL-13_107952315	13	107408936	MPV	RBC	0.300397	0.910119	0.405571	0.622905	0.435203
CEL-13_107952315	13	107408936	MPV	WBC	0.300397	0.428046	0.282397	0.3563	0.325866
CEL-13_107952315	13	107408936	NEU	PCT	0.466551	0.588375	0.230795	0.479282	0.366935
CEL-13_107952315	13	107408936	NEU	PLT	0.466551	0.368099	0.150257	0.292748	0.260523
CEL-13_107952315	13	107408936	NEU	RBC	0.466551	0.910119	0.530839	0.811387	0.585257
CEL-13_107952315	13	107408936	NEU	WBC	0.466551	0.428046	0.887578	0.749238	0.535117
CEL-13_107952315	13	107408936	PCT	PLT	0.588375	0.368099	0.49901	0.616039	0.467274
CEL-13_107952315	13	107408936	PCT	RBC	0.588375	0.910119	0.154951	0.546582	0.324254
CEL-13_107952315	13	107408936	PCT	WBC	0.588375	0.428046	0.199683	0.425448	0.331721
CEL-13_107952315	13	107408936	PLT	RBC	0.368099	0.910119	0.534825	0.752094	0.527687
CEL-13_107952315	13	107408936	PLT	WBC	0.368099	0.428046	0.200168	0.328963	0.298547
CEL-13_107952315	13	107408936	RBC	WBC	0.910119	0.428046	0.491382	0.769513	0.548443
CEL-13_108547592	13	108004212	ALY	BAS	0.508329	0.686504	0.229262	0.537248	0.385322
CEL-13_108547592	13	108004212	ALY	HCT	0.508329	0.955429	0.261666	0.659655	0.438882
CEL-13_108547592	13	108004212	ALY	HGB	0.508329	0.130617	0.241956	0.219515	0.218084
CEL-13_108547592	13	108004212	ALY	LIC	0.508329	0.827754	0.329729	0.683403	0.483239
CEL-13_108547592	13	108004212	ALY	LYM	0.508329	0.91502	0.742789	0.907796	0.680831
CEL-13_108547592	13	108004212	ALY	MCH	0.508329	0.414971	0.286437	0.467927	0.381282
CEL-13_108547592	13	108004212	ALY	MCV	0.508329	0.925679	0.255217	0.64437	0.430679
CEL-13_108547592	13	108004212	ALY	MON	0.508329	0.347127	0.450067	0.535364	0.424333
CEL-13_108547592	13	108004212	ALY	MPV	0.508329	0.256472	0.281343	0.358315	0.318449
CEL-13_108547592	13	108004212	ALY	NEU	0.508329	0.452875	0.51806	0.642499	0.49135
CEL-13_108547592	13	108004212	ALY	PCT	0.508329	0.446331	0.343552	0.530612	0.421438
CEL-13_108547592	13	108004212	ALY	PLT	0.508329	0.224223	0.0872911	0.161552	0.167757
CEL-13_108547592	13	108004212	ALY	RBC	0.508329	0.864081	0.202732	0.56486	0.37234
CEL-13_108547592	13	108004212	ALY	WBC	0.508329	0.904998	0.925628	0.944544	0.722447
CEL-13_108547592	13	108004212	BAS	HCT	0.686504	0.955429	0.424769	0.86216	0.617598
CEL-13_108547592	13	108004212	BAS	HGB	0.686504	0.130617	0.460132	0.382441	0.265818
CEL-13_108547592	13	108004212	BAS	LIC	0.686504	0.827754	0.907998	0.970352	0.796587
CEL-13_108547592	13	108004212	BAS	LYM	0.686504	0.91502	0.979333	0.986663	0.840188
CEL-13_108547592	13	108004212	BAS	MCH	0.686504	0.414971	0.238947	0.496765	0.372602
CEL-13_108547592	13	108004212	BAS	MCV	0.686504	0.925679	0.237554	0.706223	0.444675
CEL-13_108547592	13	108004212	BAS	MON	0.686504	0.347127	0.731514	0.744809	0.525903
CEL-13_108547592	13	108004212	BAS	MPV	0.686504	0.256472	0.0708562	0.187054	0.154093
CEL-13_108547592	13	108004212	BAS	NEU	0.686504	0.452875	0.660943	0.787904	0.579401
CEL-13_108547592	13	108004212	BAS	PCT	0.686504	0.446331	0.329489	0.597883	0.445623
CEL-13_108547592	13	108004212	BAS	PLT	0.686504	0.224223	0.115293	0.233519	0.20562
CEL-13_108547592	13	108004212	BAS	RBC	0.686504	0.864081	0.312928	0.761437	0.516388
CEL-13_108547592	13	108004212	BAS	WBC	0.686504	0.904998	0.873719	0.975788	0.809462
CEL-13_108547592	13	108004212	HCT	HGB	0.955429	0.130617	0.240892	0.320018	0.233393
CEL-13_108547592	13	108004212	HCT	LIC	0.955429	0.827754	0.520528	0.939178	0.718414
CEL-13_108547592	13	108004212	HCT	LYM	0.955429	0.91502	0.445559	0.929908	0.684323
CEL-13_108547592	13	108004212	HCT	MCH	0.955429	0.414971	0.397404	0.717751	0.502278
CEL-13_108547592	13	108004212	HCT	MCV	0.955429	0.925679	0.747585	0.991317	0.865906
CEL-13_108547592	13	108004212	HCT	MON	0.955429	0.347127	0.215883	0.509261	0.350485
CEL-13_108547592	13	108004212	HCT	MPV	0.955429	0.256472	0.790133	0.77248	0.482989
CEL-13_108547592	13	108004212	HCT	NEU	0.955429	0.452875	0.29312	0.659114	0.450022
CEL-13_108547592	13	108004212	HCT	PCT	0.955429	0.446331	0.143219	0.470486	0.292128
CEL-13_108547592	13	108004212	HCT	PLT	0.955429	0.224223	0.129793	0.305853	0.227082
CEL-13_108547592	13	108004212	HCT	RBC	0.955429	0.864081	0.893651	0.996261	0.902811
CEL-13_108547592	13	108004212	HCT	WBC	0.955429	0.904998	0.428487	0.920998	0.668834
CEL-13_108547592	13	108004212	HGB	LIC	0.130617	0.827754	0.596299	0.483505	0.284601
CEL-13_108547592	13	108004212	HGB	LYM	0.130617	0.91502	0.934805	0.624937	0.305543
CEL-13_108547592	13	108004212	HGB	MCH	0.130617	0.414971	0.38989	0.259827	0.237519
CEL-13_108547592	13	108004212	HGB	MCV	0.130617	0.925679	0.339209	0.381189	0.256755
CEL-13_108547592	13	108004212	HGB	MON	0.130617	0.347127	0.274974	0.186977	0.211663
CEL-13_108547592	13	108004212	HGB	MPV	0.130617	0.256472	0.767563	0.292135	0.233321
CEL-13_108547592	13	108004212	HGB	NEU	0.130617	0.452875	0.514181	0.32218	0.254045
CEL-13_108547592	13	108004212	HGB	PCT	0.130617	0.446331	0.0898135	0.104955	0.142649
CEL-13_108547592	13	108004212	HGB	PLT	0.130617	0.224223	0.140924	0.0889884	0.156154
CEL-13_108547592	13	108004212	HGB	RBC	0.130617	0.864081	0.161791	0.237661	0.200079
CEL-13_108547592	13	108004212	HGB	WBC	0.130617	0.904998	0.867668	0.60208	0.302619
CEL-13_108547592	13	108004212	LIC	LYM	0.827754	0.91502	0.546324	0.940011	0.726151
CEL-13_108547592	13	108004212	LIC	MCH	0.827754	0.414971	0.333194	0.631409	0.45323
CEL-13_108547592	13	108004212	LIC	MCV	0.827754	0.925679	0.44817	0.906609	0.663765
CEL-13_108547592	13	108004212	LIC	MON	0.827754	0.347127	0.302513	0.558584	0.405706
CEL-13_108547592	13	108004212	LIC	MPV	0.827754	0.256472	0.709846	0.705749	0.460412
CEL-13_108547592	13	108004212	LIC	NEU	0.827754	0.452875	0.395795	0.70155	0.504816
CEL-13_108547592	13	108004212	LIC	PCT	0.827754	0.446331	0.34426	0.659875	0.472191
CEL-13_108547592	13	108004212	LIC	PLT	0.827754	0.224223	0.20474	0.365453	0.284301
CEL-13_108547592	13	108004212	LIC	RBC	0.827754	0.864081	0.410738	0.874037	0.624996
CEL-13_108547592	13	108004212	LIC	WBC	0.827754	0.904998	0.463547	0.908783	0.671089
CEL-13_108547592	13	108004212	LYM	MCH	0.91502	0.414971	0.420516	0.721332	0.510143
CEL-13_108547592	13	108004212	LYM	MCV	0.91502	0.925679	0.97209	0.998942	0.936952
CEL-13_108547592	13	108004212	LYM	MON	0.91502	0.347127	0.586458	0.762354	0.528279
CEL-13_108547592	13	108004212	LYM	MPV	0.91502	0.256472	0.724638	0.738206	0.470815
CEL-13_108547592	13	108004212	LYM	NEU	0.91502	0.452875	0.833526	0.907745	0.666561
CEL-13_108547592	13	108004212	LYM	PCT	0.91502	0.446331	0.182288	0.519015	0.340168
CEL-13_108547592	13	108004212	LYM	PLT	0.91502	0.224223	0.257953	0.437017	0.318154
CEL-13_108547592	13	108004212	LYM	RBC	0.91502	0.864081	0.593721	0.958661	0.762493
CEL-13_108547592	13	108004212	LYM	WBC	0.91502	0.904998	0.918985	0.99723	0.912963
CEL-13_108547592	13	108004212	MCH	MCV	0.414971	0.925679	0.759864	0.87261	0.624204
CEL-13_108547592	13	108004212	MCH	MON	0.414971	0.347127	0.1623	0.276091	0.261962
CEL-13_108547592	13	108004212	MCH	MPV	0.414971	0.256472	0.913502	0.5879	0.405211
CEL-13_108547592	13	108004212	MCH	NEU	0.414971	0.452875	0.257389	0.416757	0.352813
CEL-13_108547592	13	108004212	MCH	PCT	0.414971	0.446331	0.24358	0.401477	0.342633
CEL-13_108547592	13	108004212	MCH	PLT	0.414971	0.224223	0.117533	0.17182	0.195085
CEL-13_108547592	13	108004212	MCH	RBC	0.414971	0.864081	0.444594	0.720901	0.515788
CEL-13_108547592	13	108004212	MCH	WBC	0.414971	0.904998	0.26419	0.593268	0.410962
CEL-13_108547592	13	108004212	MCV	MON	0.925679	0.347127	0.297386	0.583347	0.409628
CEL-13_108547592	13	108004212	MCV	MPV	0.925679	0.256472	0.4407	0.607378	0.413881
CEL-13_108547592	13	108004212	MCV	NEU	0.925679	0.452875	0.620567	0.846276	0.612266
CEL-13_108547592	13	108004212	MCV	PCT	0.925679	0.446331	0.571688	0.822992	0.591718
CEL-13_108547592	13	108004212	MCV	PLT	0.925679	0.224223	0.194924	0.378343	0.281153
CEL-13_108547592	13	108004212	MCV	RBC	0.925679	0.864081	0.732277	0.982826	0.832595
CEL-13_108547592	13	108004212	MCV	WBC	0.925679	0.904998	0.781483	0.990747	0.865831
CEL-13_108547592	13	108004212	MON	MPV	0.347127	0.256472	0.654657	0.459398	0.361125
CEL-13_108547592	13	108004212	MON	NEU	0.347127	0.452875	0.263691	0.383425	0.337791
CEL-13_108547592	13	108004212	MON	PCT	0.347127	0.446331	0.172626	0.298978	0.274872
CEL-13_108547592	13	108004212	MON	PLT	0.347127	0.224223	0.156057	0.183873	0.218205
CEL-13_108547592	13	108004212	MON	RBC	0.347127	0.864081	0.183788	0.446397	0.316484
CEL-13_108547592	13	108004212	MON	WBC	0.347127	0.904998	0.441767	0.683481	0.480046
CEL-13_108547592	13	108004212	MPV	NEU	0.256472	0.452875	0.811004	0.579574	0.408707
CEL-13_108547592	13	108004212	MPV	PCT	0.256472	0.446331	0.884395	0.598617	0.412639
CEL-13_108547592	13	108004212	MPV	PLT	0.256472	0.224223	0.929852	0.43938	0.317987
CEL-13_108547592	13	108004212	MPV	RBC	0.256472	0.864081	0.967398	0.798749	0.492606
CEL-13_108547592	13	108004212	MPV	WBC	0.256472	0.904998	0.732034	0.737977	0.470951
CEL-13_108547592	13	108004212	NEU	PCT	0.452875	0.446331	0.241745	0.419012	0.349439
CEL-13_108547592	13	108004212	NEU	PLT	0.452875	0.224223	0.177696	0.235923	0.243991
CEL-13_108547592	13	108004212	NEU	RBC	0.452875	0.864081	0.380707	0.702653	0.500659
CEL-13_108547592	13	108004212	NEU	WBC	0.452875	0.904998	0.723361	0.876041	0.638906
CEL-13_108547592	13	108004212	PCT	PLT	0.446331	0.224223	0.31521	0.329001	0.303864
CEL-13_108547592	13	108004212	PCT	RBC	0.446331	0.864081	0.183097	0.505821	0.338624
CEL-13_108547592	13	108004212	PCT	WBC	0.446331	0.904998	0.151331	0.470694	0.301402
CEL-13_108547592	13	108004212	PLT	RBC	0.224223	0.864081	0.208699	0.378223	0.28822
CEL-13_108547592	13	108004212	PLT	WBC	0.224223	0.904998	0.248488	0.426042	0.312853
CEL-13_108547592	13	108004212	RBC	WBC	0.864081	0.904998	0.428915	0.90194	0.653063
rs3668922	13	108161322	ALY	BAS	0.359214	0.900091	0.19847	0.482372	0.335818
rs3668922	13	108161322	ALY	HCT	0.359214	0.356529	0.934194	0.643358	0.45051
rs3668922	13	108161322	ALY	HGB	0.359214	0.860365	0.545616	0.73595	0.519126
rs3668922	13	108161322	ALY	LIC	0.359214	0.000419278	0.327016	0.00296042	0.00125476
rs3668922	13	108161322	ALY	LYM	0.359214	0.432523	0.147716	0.273053	0.252831
rs3668922	13	108161322	ALY	MCH	0.359214	0.96942	0.657404	0.815257	0.562163
rs3668922	13	108161322	ALY	MCV	0.359214	0.968003	0.537273	0.763123	0.52834
rs3668922	13	108161322	ALY	MON	0.359214	0.625058	0.0013059	0.0123796	0.0038954
rs3668922	13	108161322	ALY	MPV	0.359214	0.555555	0.0642228	0.19031	0.148849
rs3668922	13	108161322	ALY	NEU	0.359214	0.209164	0.306894	0.273822	0.277181
rs3668922	13	108161322	ALY	PCT	0.359214	0.114022	0.849808	0.347922	0.235648
rs3668922	13	108161322	ALY	PLT	0.359214	0.885652	0.38113	0.646963	0.458944
rs3668922	13	108161322	ALY	RBC	0.359214	0.850937	0.642047	0.776007	0.543818
rs3668922	13	108161322	ALY	WBC	0.359214	0.365873	0.228704	0.319991	0.303352
rs3668922	13	108161322	BAS	HCT	0.900091	0.356529	0.294794	0.580699	0.410508
rs3668922	13	108161322	BAS	HGB	0.900091	0.860365	0.360499	0.86262	0.594386
rs3668922	13	108161322	BAS	LIC	0.900091	0.000419278	0.220767	0.00454117	0.00125487
rs3668922	13	108161322	BAS	LYM	0.900091	0.432523	0.288314	0.626179	0.435322
rs3668922	13	108161322	BAS	MCH	0.900091	0.96942	0.980186	0.999433	0.948539
rs3668922	13	108161322	BAS	MCV	0.900091	0.968003	0.51073	0.951173	0.731344
rs3668922	13	108161322	BAS	MON	0.900091	0.625058	0.940601	0.973136	0.794912
rs3668922	13	108161322	BAS	MPV	0.900091	0.555555	0.420721	0.79394	0.567336
rs3668922	13	108161322	BAS	NEU	0.900091	0.209164	0.34906	0.488152	0.342592
rs3668922	13	108161322	BAS	PCT	0.900091	0.114022	0.814189	0.54839	0.27004
rs3668922	13	108161322	BAS	PLT	0.900091	0.885652	0.370737	0.875351	0.607602
rs3668922	13	108161322	BAS	RBC	0.900091	0.850937	0.388663	0.876936	0.617399
rs3668922	13	108161322	BAS	WBC	0.900091	0.365873	0.272285	0.566672	0.399105
rs3668922	13	108161322	HCT	HGB	0.356529	0.860365	0.522807	0.722499	0.510215
rs3668922	13	108161322	HCT	LIC	0.356529	0.000419278	0.146075	0.00151366	0.00125277
rs3668922	13	108161322	HCT	LYM	0.356529	0.432523	0.901542	0.683955	0.481847
rs3668922	13	108161322	HCT	MCH	0.356529	0.96942	0.261494	0.568732	0.391617
rs3668922	13	108161322	HCT	MCV	0.356529	0.968003	0.113013	0.370773	0.236473
rs3668922	13	108161322	HCT	MON	0.356529	0.625058	0.801779	0.751359	0.530795
rs3668922	13	108161322	HCT	MPV	0.356529	0.555555	0.0419713	0.1435	0.10552
rs3668922	13	108161322	HCT	NEU	0.356529	0.209164	0.164915	0.185344	0.219789
rs3668922	13	108161322	HCT	PCT	0.356529	0.114022	0.85805	0.348344	0.235469
rs3668922	13	108161322	HCT	PLT	0.356529	0.885652	0.210224	0.490603	0.345194
rs3668922	13	108161322	HCT	RBC	0.356529	0.850937	0.655269	0.779354	0.544852
rs3668922	13	108161322	HCT	WBC	0.356529	0.365873	0.948492	0.652416	0.455075
rs3668922	13	108161322	HGB	LIC	0.860365	0.000419278	0.15484	0.00328106	0.00125383
rs3668922	13	108161322	HGB	LYM	0.860365	0.432523	0.963755	0.914961	0.664905
rs3668922	13	108161322	HGB	MCH	0.860365	0.96942	0.272514	0.813471	0.51165
rs3668922	13	108161322	HGB	MCV	0.860365	0.968003	0.0607503	0.426806	0.160805
rs3668922	13	108161322	HGB	MON	0.860365	0.625058	0.573735	0.884671	0.66591
rs3668922	13	108161322	HGB	MPV	0.860365	0.555555	0.0190034	0.152167	0.0539718
rs3668922	13	108161322	HGB	NEU	0.860365	0.209164	0.0794962	0.204087	0.161966
rs3668922	13	108161322	HGB	PCT	0.860365	0.114022	0.860791	0.551101	0.27041
rs3668922	13	108161322	HGB	PLT	0.860365	0.885652	0.106835	0.541687	0.257475
rs3668922	13	108161322	HGB	RBC	0.860365	0.850937	0.964605	0.994583	0.889109
rs3668922	13	108161322	HGB	WBC	0.860365	0.365873	0.813076	0.842414	0.585322
rs3668922	13	108161322	LIC	LYM	0.000419278	0.432523	0.862578	0.00753309	0.00125601
rs3668922	13	108161322	LIC	MCH	0.000419278	0.96942	0.202271	0.00449256	0.00125469
rs3668922	13	108161322	LIC	MCV	0.000419278	0.968003	0.17172	0.00392918	0.00125423
rs3668922	13	108161322	LIC	MON	0.000419278	0.625058	0.177816	0.00282929	0.00125404
rs3668922	13	108161322	LIC	MPV	0.000419278	0.555555	0.160917	0.00236615	0.00125362
rs3668922	13	108161322	LIC	NEU	0.000419278	0.209164	0.114904	0.000792959	0.00125076
rs3668922	13	108161322	LIC	PCT	0.000419278	0.114022	0.734203	0.00224161	0.00125251
rs3668922	13	108161322	LIC	PLT	0.000419278	0.885652	0.198145	0.00410605	0.00125459
rs3668922	13	108161322	LIC	RBC	0.000419278	0.850937	0.487099	0.00819152	0.00125613
rs3668922	13	108161322	LIC	WBC	0.000419278	0.365873	0.635632	0.00515654	0.00125557
rs3668922	13	108161322	LYM	MCH	0.432523	0.96942	0.953432	0.934338	0.682998
rs3668922	13	108161322	LYM	MCV	0.432523	0.968003	0.993852	0.940908	0.689456
rs3668922	13	108161322	LYM	MON	0.432523	0.625058	0.689275	0.762455	0.559423
rs3668922	13	108161322	LYM	MPV	0.432523	0.555555	0.397685	0.583351	0.452723
rs3668922	13	108161322	LYM	NEU	0.432523	0.209164	0.557005	0.425899	0.337524
rs3668922	13	108161322	LYM	PCT	0.432523	0.114022	0.404522	0.250896	0.221332
rs3668922	13	108161322	LYM	PLT	0.432523	0.885652	0.75882	0.87169	0.63039
rs3668922	13	108161322	LYM	RBC	0.432523	0.850937	0.908477	0.901316	0.653889
rs3668922	13	108161322	LYM	WBC	0.432523	0.365873	0.420862	0.491413	0.404243
rs3668922	13	108161322	MCH	MCV	0.96942	0.968003	0.850589	0.998387	0.925853
rs3668922	13	108161322	MCH	MON	0.96942	0.625058	0.141609	0.555238	0.309498
rs3668922	13	108161322	MCH	MPV	0.96942	0.555555	0.670479	0.916244	0.69396
rs3668922	13	108161322	MCH	NEU	0.96942	0.209164	0.504381	0.601318	0.384857
rs3668922	13	108161322	MCH	PCT	0.96942	0.114022	0.702464	0.529636	0.267252
rs3668922	13	108161322	MCH	PLT	0.96942	0.885652	0.936248	0.998525	0.929152
rs3668922	13	108161322	MCH	RBC	0.96942	0.850937	0.42864	0.91227	0.66084
rs3668922	13	108161322	MCH	WBC	0.96942	0.365873	0.915056	0.89527	0.617593
rs3668922	13	108161322	MCV	MON	0.968003	0.625058	0.182883	0.622355	0.37033
rs3668922	13	108161322	MCV	MPV	0.968003	0.555555	0.875968	0.959131	0.754783
rs3668922	13	108161322	MCV	NEU	0.968003	0.209164	0.647001	0.667863	0.407632
rs3668922	13	108161322	MCV	PCT	0.968003	0.114022	0.422521	0.408698	0.246507
rs3668922	13	108161322	MCV	PLT	0.968003	0.885652	0.569937	0.96386	0.765942
rs3668922	13	108161322	MCV	RBC	0.968003	0.850937	0.125935	0.605095	0.295601
rs3668922	13	108161322	MCV	WBC	0.968003	0.365873	0.875087	0.885625	0.611124
rs3668922	13	108161322	MON	MPV	0.625058	0.555555	0.891605	0.88541	0.663507
rs3668922	13	108161322	MON	NEU	0.625058	0.209164	0.306947	0.376652	0.311246
rs3668922	13	108161322	MON	PCT	0.625058	0.114022	0.232107	0.223559	0.204381
rs3668922	13	108161322	MON	PLT	0.625058	0.885652	0.360638	0.780455	0.545274
rs3668922	13	108161322	MON	RBC	0.625058	0.850937	0.69774	0.921303	0.712889
rs3668922	13	108161322	MON	WBC	0.625058	0.365873	0.755057	0.742281	0.530275
rs3668922	13	108161322	MPV	NEU	0.555555	0.209164	0.462003	0.440291	0.343037
rs3668922	13	108161322	MPV	PCT	0.555555	0.114022	0.335958	0.260928	0.221454
rs3668922	13	108161322	MPV	PLT	0.555555	0.885652	0.228665	0.626814	0.410828
rs3668922	13	108161322	MPV	RBC	0.555555	0.850937	0.0428665	0.253299	0.114054
rs3668922	13	108161322	MPV	WBC	0.555555	0.365873	0.718301	0.697204	0.506298
rs3668922	13	108161322	NEU	PCT	0.209164	0.114022	0.768939	0.238287	0.201997
rs3668922	13	108161322	NEU	PLT	0.209164	0.885652	0.914541	0.737199	0.428358
rs3668922	13	108161322	NEU	RBC	0.209164	0.850937	0.219875	0.371464	0.285601
rs3668922	13	108161322	NEU	WBC	0.209164	0.365873	0.48925	0.362451	0.313871
rs3668922	13	108161322	PCT	PLT	0.114022	0.885652	0.18964	0.244708	0.197726
rs3668922	13	108161322	PCT	RBC	0.114022	0.850937	0.673401	0.486743	0.262457
rs3668922	13	108161322	PCT	WBC	0.114022	0.365873	0.163741	0.12581	0.170351
rs3668922	13	108161322	PLT	RBC	0.885652	0.850937	0.156983	0.640334	0.345845
rs3668922	13	108161322	PLT	WBC	0.885652	0.365873	0.698542	0.812438	0.566695
rs3668922	13	108161322	RBC	WBC	0.850937	0.365873	0.852845	0.851069	0.590445
rs3722415	13	108243387	ALY	BAS	0.256022	0.591574	0.223768	0.342719	0.298056
rs3722415	13	108243387	ALY	HCT	0.256022	0.360491	0.748134	0.500273	0.374225
rs3722415	13	108243387	ALY	HGB	0.256022	0.857216	0.428571	0.57918	0.405087
rs3722415	13	108243387	ALY	LIC	0.256022	0.000475506	0.311728	0.00239038	0.00142171
rs3722415	13	108243387	ALY	LYM	0.256022	0.460069	0.123722	0.206486	0.211833
rs3722415	13	108243387	ALY	MCH	0.256022	0.905626	0.674931	0.715916	0.462125
rs3722415	13	108243387	ALY	MCV	0.256022	0.914693	0.613422	0.692815	0.452532
rs3722415	13	108243387	ALY	MON	0.256022	0.58274	0.0176836	0.0648105	0.0482536
rs3722415	13	108243387	ALY	MPV	0.256022	0.383204	0.0693605	0.125487	0.143315
rs3722415	13	108243387	ALY	NEU	0.256022	0.237557	0.352618	0.262148	0.273939
rs3722415	13	108243387	ALY	PCT	0.256022	0.1033	0.826551	0.265185	0.202753
rs3722415	13	108243387	ALY	PLT	0.256022	0.953418	0.421216	0.602731	0.409341
rs3722415	13	108243387	ALY	RBC	0.256022	0.841189	0.526404	0.628856	0.428915
rs3722415	13	108243387	ALY	WBC	0.256022	0.393349	0.221208	0.268219	0.273503
rs3722415	13	108243387	BAS	HCT	0.591574	0.360491	0.213356	0.40332	0.327818
rs3722415	13	108243387	BAS	HGB	0.591574	0.857216	0.227885	0.63401	0.41407
rs3722415	13	108243387	BAS	LIC	0.591574	0.000475506	0.236908	0.00378869	0.00142252
rs3722415	13	108243387	BAS	LYM	0.591574	0.460069	0.332519	0.56908	0.436596
rs3722415	13	108243387	BAS	MCH	0.591574	0.905626	0.695572	0.922053	0.708838
rs3722415	13	108243387	BAS	MCV	0.591574	0.914693	0.43676	0.823134	0.591336
rs3722415	13	108243387	BAS	MON	0.591574	0.58274	0.730374	0.838506	0.628193
rs3722415	13	108243387	BAS	MPV	0.591574	0.383204	0.809947	0.758557	0.542041
rs3722415	13	108243387	BAS	NEU	0.591574	0.237557	0.293621	0.38246	0.322384
rs3722415	13	108243387	BAS	PCT	0.591574	0.1033	0.794949	0.417709	0.23755
rs3722415	13	108243387	BAS	PLT	0.591574	0.953418	0.415943	0.821319	0.583267
rs3722415	13	108243387	BAS	RBC	0.591574	0.841189	0.297135	0.700621	0.480409
rs3722415	13	108243387	BAS	WBC	0.591574	0.393349	0.30385	0.506138	0.398736
rs3722415	13	108243387	HCT	HGB	0.360491	0.857216	0.523798	0.724991	0.512847
rs3722415	13	108243387	HCT	LIC	0.360491	0.000475506	0.14467	0.00168222	0.00141998
rs3722415	13	108243387	HCT	LYM	0.360491	0.460069	0.848656	0.687294	0.489723
rs3722415	13	108243387	HCT	MCH	0.360491	0.905626	0.263941	0.556326	0.391291
rs3722415	13	108243387	HCT	MCV	0.360491	0.914693	0.114165	0.363546	0.237595
rs3722415	13	108243387	HCT	MON	0.360491	0.58274	0.648876	0.678621	0.497417
rs3722415	13	108243387	HCT	MPV	0.360491	0.383204	0.0614234	0.145462	0.138478
rs3722415	13	108243387	HCT	NEU	0.360491	0.237557	0.170275	0.206565	0.233347
rs3722415	13	108243387	HCT	PCT	0.360491	0.1033	0.86036	0.331933	0.220315
rs3722415	13	108243387	HCT	PLT	0.360491	0.953418	0.191275	0.488242	0.331457
rs3722415	13	108243387	HCT	RBC	0.360491	0.841189	0.65739	0.78007	0.547051
rs3722415	13	108243387	HCT	WBC	0.360491	0.393349	0.991339	0.686949	0.474308
rs3722415	13	108243387	HGB	LIC	0.857216	0.000475506	0.159757	0.00371811	0.0014215
rs3722415	13	108243387	HGB	LYM	0.857216	0.460069	0.959154	0.92475	0.684503
rs3722415	13	108243387	HGB	MCH	0.857216	0.905626	0.277635	0.800102	0.510845
rs3722415	13	108243387	HGB	MCV	0.857216	0.914693	0.0614327	0.415827	0.161831
rs3722415	13	108243387	HGB	MON	0.857216	0.58274	0.44248	0.806473	0.583364
rs3722415	13	108243387	HGB	MPV	0.857216	0.383204	0.0330741	0.17109	0.088206
rs3722415	13	108243387	HGB	NEU	0.857216	0.237557	0.0805571	0.222397	0.168638
rs3722415	13	108243387	HGB	PCT	0.857216	0.1033	0.836268	0.517678	0.249109
rs3722415	13	108243387	HGB	PLT	0.857216	0.953418	0.0946563	0.528702	0.234742
rs3722415	13	108243387	HGB	RBC	0.857216	0.841189	0.963057	0.993837	0.883985
rs3722415	13	108243387	HGB	WBC	0.857216	0.393349	0.804398	0.85601	0.605816
rs3722415	13	108243387	LIC	LYM	0.000475506	0.460069	0.864944	0.00876416	0.00142426
rs3722415	13	108243387	LIC	MCH	0.000475506	0.905626	0.22945	0.00521193	0.00142282
rs3722415	13	108243387	LIC	MCV	0.000475506	0.914693	0.169181	0.00410632	0.00142178
rs3722415	13	108243387	LIC	MON	0.000475506	0.58274	0.189878	0.0031247	0.0014218
rs3722415	13	108243387	LIC	MPV	0.000475506	0.383204	0.176871	0.00208932	0.00142093
rs3722415	13	108243387	LIC	NEU	0.000475506	0.237557	0.120184	0.00101831	0.00141807
rs3722415	13	108243387	LIC	PCT	0.000475506	0.1033	0.680157	0.00215223	0.00141899
rs3722415	13	108243387	LIC	PLT	0.000475506	0.953418	0.137726	0.00359306	0.0014209
rs3722415	13	108243387	LIC	RBC	0.000475506	0.841189	0.496002	0.00909946	0.00142435
rs3722415	13	108243387	LIC	WBC	0.000475506	0.393349	0.636728	0.0060567	0.00142373
rs3722415	13	108243387	LYM	MCH	0.460069	0.905626	0.969723	0.936109	0.696214
rs3722415	13	108243387	LYM	MCV	0.460069	0.914693	0.951919	0.93468	0.694869
rs3722415	13	108243387	LYM	MON	0.460069	0.58274	0.738274	0.77822	0.572068
rs3722415	13	108243387	LYM	MPV	0.460069	0.383204	0.415835	0.515162	0.417364
rs3722415	13	108243387	LYM	NEU	0.460069	0.237557	0.598884	0.487177	0.372538
rs3722415	13	108243387	LYM	PCT	0.460069	0.1033	0.389917	0.239819	0.208061
rs3722415	13	108243387	LYM	PLT	0.460069	0.953418	0.795032	0.909608	0.669604
rs3722415	13	108243387	LYM	RBC	0.460069	0.841189	0.878147	0.904557	0.666497
rs3722415	13	108243387	LYM	WBC	0.460069	0.393349	0.449026	0.541222	0.432096
rs3722415	13	108243387	MCH	MCV	0.905626	0.914693	0.888181	0.996167	0.902699
rs3722415	13	108243387	MCH	MON	0.905626	0.58274	0.167946	0.563645	0.341899
rs3722415	13	108243387	MCH	MPV	0.905626	0.383204	0.825892	0.868555	0.609187
rs3722415	13	108243387	MCH	NEU	0.905626	0.237557	0.513941	0.622145	0.413254
rs3722415	13	108243387	MCH	PCT	0.905626	0.1033	0.666851	0.475569	0.244213
rs3722415	13	108243387	MCH	PLT	0.905626	0.953418	0.861259	0.996526	0.905207
rs3722415	13	108243387	MCH	RBC	0.905626	0.841189	0.392933	0.878143	0.620095
rs3722415	13	108243387	MCH	WBC	0.905626	0.393349	0.982343	0.910275	0.643162
rs3722415	13	108243387	MCV	MON	0.914693	0.58274	0.203361	0.616832	0.388266
rs3722415	13	108243387	MCV	MPV	0.914693	0.383204	0.901863	0.8898	0.623486
rs3722415	13	108243387	MCV	NEU	0.914693	0.237557	0.718706	0.715364	0.448152
rs3722415	13	108243387	MCV	PCT	0.914693	0.1033	0.375147	0.351511	0.223223
rs3722415	13	108243387	MCV	PLT	0.914693	0.953418	0.501953	0.948749	0.72563
rs3722415	13	108243387	MCV	RBC	0.914693	0.841189	0.11881	0.571712	0.280403
rs3722415	13	108243387	MCV	WBC	0.914693	0.393349	0.806404	0.871278	0.615308
rs3722415	13	108243387	MON	MPV	0.58274	0.383204	0.994599	0.807686	0.562742
rs3722415	13	108243387	MON	NEU	0.58274	0.237557	0.308945	0.390022	0.327426
rs3722415	13	108243387	MON	PCT	0.58274	0.1033	0.234872	0.202574	0.191641
rs3722415	13	108243387	MON	PLT	0.58274	0.953418	0.321012	0.750876	0.510201
rs3722415	13	108243387	MON	RBC	0.58274	0.841189	0.816915	0.934621	0.726578
rs3722415	13	108243387	MON	WBC	0.58274	0.393349	0.754093	0.742556	0.537211
rs3722415	13	108243387	MPV	NEU	0.383204	0.237557	0.507349	0.406579	0.341292
rs3722415	13	108243387	MPV	PCT	0.383204	0.1033	0.262884	0.166359	0.186403
rs3722415	13	108243387	MPV	PLT	0.383204	0.953418	0.105654	0.368651	0.228601
rs3722415	13	108243387	MPV	RBC	0.383204	0.841189	0.053389	0.229119	0.133163
rs3722415	13	108243387	MPV	WBC	0.383204	0.393349	0.685881	0.604197	0.45387
rs3722415	13	108243387	NEU	PCT	0.237557	0.1033	0.757912	0.24036	0.197245
rs3722415	13	108243387	NEU	PLT	0.237557	0.953418	0.922234	0.792105	0.472985
rs3722415	13	108243387	NEU	RBC	0.237557	0.841189	0.21417	0.390167	0.297989
rs3722415	13	108243387	NEU	WBC	0.237557	0.393349	0.519561	0.417574	0.345762
rs3722415	13	108243387	PCT	PLT	0.1033	0.953418	0.150496	0.208703	0.17267
rs3722415	13	108243387	PCT	RBC	0.1033	0.841189	0.645054	0.45026	0.241553
rs3722415	13	108243387	PCT	WBC	0.1033	0.393349	0.142784	0.112604	0.156035
rs3722415	13	108243387	PLT	RBC	0.953418	0.841189	0.163922	0.668826	0.359793
rs3722415	13	108243387	PLT	WBC	0.953418	0.393349	0.766567	0.86923	0.61279
rs3722415	13	108243387	RBC	WBC	0.841189	0.393349	0.866844	0.868716	0.614166
rs4222698	13	108273593	ALY	BAS	0.401214	0.0717919	0.288012	0.1433	0.150802
rs4222698	13	108273593	ALY	HCT	0.401214	0.480884	0.910862	0.74696	0.529119
rs4222698	13	108273593	ALY	HGB	0.401214	0.946888	0.942748	0.914705	0.650864
rs4222698	13	108273593	ALY	LIC	0.401214	0.0116177	0.373923	0.047978	0.0328794
rs4222698	13	108273593	ALY	LYM	0.401214	0.65998	0.26134	0.50082	0.382943
rs4222698	13	108273593	ALY	MCH	0.401214	0.45499	0.367121	0.492938	0.40463
rs4222698	13	108273593	ALY	MCV	0.401214	0.623558	0.463363	0.634852	0.479672
rs4222698	13	108273593	ALY	MON	0.401214	0.693904	0.522374	0.696142	0.513005
rs4222698	13	108273593	ALY	MPV	0.401214	0.517176	0.290773	0.467586	0.381431
rs4222698	13	108273593	ALY	NEU	0.401214	0.644056	0.866672	0.809768	0.577041
rs4222698	13	108273593	ALY	PCT	0.401214	0.202574	0.737671	0.466084	0.34151
rs4222698	13	108273593	ALY	PLT	0.401214	0.970398	0.860725	0.901764	0.640375
rs4222698	13	108273593	ALY	RBC	0.401214	0.884091	0.68152	0.828672	0.589293
rs4222698	13	108273593	ALY	WBC	0.401214	0.687249	0.335715	0.574992	0.433136
rs4222698	13	108273593	BAS	HCT	0.0717919	0.480884	0.143346	0.100952	0.130521
rs4222698	13	108273593	BAS	HGB	0.0717919	0.946888	0.184639	0.187783	0.14705
rs4222698	13	108273593	BAS	LIC	0.0717919	0.0116177	0.496068	0.0161917	0.0294058
rs4222698	13	108273593	BAS	LYM	0.0717919	0.65998	0.259568	0.185348	0.155465
rs4222698	13	108273593	BAS	MCH	0.0717919	0.45499	0.518779	0.226932	0.166163
rs4222698	13	108273593	BAS	MCV	0.0717919	0.623558	0.552786	0.285589	0.172992
rs4222698	13	108273593	BAS	MON	0.0717919	0.693904	0.282911	0.202166	0.158689
rs4222698	13	108273593	BAS	MPV	0.0717919	0.517176	0.356054	0.194112	0.160674
rs4222698	13	108273593	BAS	NEU	0.0717919	0.644056	0.768424	0.351977	0.17875
rs4222698	13	108273593	BAS	PCT	0.0717919	0.202574	0.734649	0.169239	0.148318
rs4222698	13	108273593	BAS	PLT	0.0717919	0.970398	0.633148	0.396616	0.181389
rs4222698	13	108273593	BAS	RBC	0.0717919	0.884091	0.257336	0.221795	0.158343
rs4222698	13	108273593	BAS	WBC	0.0717919	0.687249	0.420414	0.25691	0.168892
rs4222698	13	108273593	HCT	HGB	0.480884	0.946888	0.70278	0.892353	0.658109
rs4222698	13	108273593	HCT	LIC	0.480884	0.0116177	0.240273	0.0395744	0.0324967
rs4222698	13	108273593	HCT	LYM	0.480884	0.65998	0.622447	0.777717	0.576783
rs4222698	13	108273593	HCT	MCH	0.480884	0.45499	0.650455	0.69029	0.51593
rs4222698	13	108273593	HCT	MCV	0.480884	0.623558	0.312373	0.578091	0.435761
rs4222698	13	108273593	HCT	MON	0.480884	0.693904	0.656985	0.804405	0.594916
rs4222698	13	108273593	HCT	MPV	0.480884	0.517176	0.017637	0.092849	0.0494136
rs4222698	13	108273593	HCT	NEU	0.480884	0.644056	0.145105	0.400644	0.28507
rs4222698	13	108273593	HCT	PCT	0.480884	0.202574	0.876796	0.554047	0.367806
rs4222698	13	108273593	HCT	PLT	0.480884	0.970398	0.0820328	0.366949	0.196075
rs4222698	13	108273593	HCT	RBC	0.480884	0.884091	0.853365	0.917126	0.68455
rs4222698	13	108273593	HCT	WBC	0.480884	0.687249	0.578663	0.769256	0.570049
rs4222698	13	108273593	HGB	LIC	0.946888	0.0116177	0.267555	0.0700865	0.0330144
rs4222698	13	108273593	HGB	LYM	0.946888	0.65998	0.478541	0.877936	0.643642
rs4222698	13	108273593	HGB	MCH	0.946888	0.45499	0.604428	0.846503	0.611197
rs4222698	13	108273593	HGB	MCV	0.946888	0.623558	0.172208	0.59977	0.354328
rs4222698	13	108273593	HGB	MON	0.946888	0.693904	0.574329	0.92432	0.707818
rs4222698	13	108273593	HGB	MPV	0.946888	0.517176	0.014256	0.127672	0.0410196
rs4222698	13	108273593	HGB	NEU	0.946888	0.644056	0.0735303	0.400168	0.185087
rs4222698	13	108273593	HGB	PCT	0.946888	0.202574	0.764406	0.698351	0.410916
rs4222698	13	108273593	HGB	PLT	0.946888	0.970398	0.0730222	0.493229	0.190101
rs4222698	13	108273593	HGB	RBC	0.946888	0.884091	0.781604	0.990714	0.865397
rs4222698	13	108273593	HGB	WBC	0.946888	0.687249	0.411993	0.853323	0.607485
rs4222698	13	108273593	LIC	LYM	0.0116177	0.65998	0.682052	0.104867	0.0336863
rs4222698	13	108273593	LIC	MCH	0.0116177	0.45499	0.252556	0.0394134	0.0325263
rs4222698	13	108273593	LIC	MCV	0.0116177	0.623558	0.199384	0.0417811	0.0323643
rs4222698	13	108273593	LIC	MON	0.0116177	0.693904	0.285616	0.0587577	0.0329605
rs4222698	13	108273593	LIC	MPV	0.0116177	0.517176	0.149715	0.0293334	0.0316828
rs4222698	13	108273593	LIC	NEU	0.0116177	0.644056	0.176838	0.0391542	0.0321601
rs4222698	13	108273593	LIC	PCT	0.0116177	0.202574	0.96455	0.058157	0.0325914
rs4222698	13	108273593	LIC	PLT	0.0116177	0.970398	0.413977	0.0969388	0.0335114
rs4222698	13	108273593	LIC	RBC	0.0116177	0.884091	0.867166	0.150209	0.033952
rs4222698	13	108273593	LIC	WBC	0.0116177	0.687249	0.532884	0.0908973	0.0335543
rs4222698	13	108273593	LYM	MCH	0.65998	0.45499	0.878495	0.849547	0.618383
rs4222698	13	108273593	LYM	MCV	0.65998	0.623558	0.852769	0.91083	0.699049
rs4222698	13	108273593	LYM	MON	0.65998	0.693904	0.727372	0.90056	0.69266
rs4222698	13	108273593	LYM	MPV	0.65998	0.517176	0.298971	0.600731	0.441593
rs4222698	13	108273593	LYM	NEU	0.65998	0.644056	0.896984	0.926159	0.717239
rs4222698	13	108273593	LYM	PCT	0.65998	0.202574	0.340447	0.403399	0.319524
rs4222698	13	108273593	LYM	PLT	0.65998	0.970398	0.769198	0.964878	0.780081
rs4222698	13	108273593	LYM	RBC	0.65998	0.884091	0.516437	0.879586	0.654644
rs4222698	13	108273593	LYM	WBC	0.65998	0.687249	0.664362	0.879589	0.67032
rs4222698	13	108273593	MCH	MCV	0.45499	0.623558	0.43612	0.652432	0.492247
rs4222698	13	108273593	MCH	MON	0.45499	0.693904	0.0548419	0.229983	0.137154
rs4222698	13	108273593	MCH	MPV	0.45499	0.517176	0.870576	0.787111	0.568172
rs4222698	13	108273593	MCH	NEU	0.45499	0.644056	0.182548	0.439469	0.325079
rs4222698	13	108273593	MCH	PCT	0.45499	0.202574	0.471478	0.393418	0.324139
rs4222698	13	108273593	MCH	PLT	0.45499	0.970398	0.410253	0.754975	0.529485
rs4222698	13	108273593	MCH	RBC	0.45499	0.884091	0.890562	0.914745	0.673878
rs4222698	13	108273593	MCH	WBC	0.45499	0.687249	0.732457	0.815372	0.597824
rs4222698	13	108273593	MCV	MON	0.623558	0.693904	0.0933978	0.378107	0.218155
rs4222698	13	108273593	MCV	MPV	0.623558	0.517176	0.872188	0.864319	0.640503
rs4222698	13	108273593	MCV	NEU	0.623558	0.644056	0.401014	0.723638	0.53097
rs4222698	13	108273593	MCV	PCT	0.623558	0.202574	0.459774	0.458565	0.344229
rs4222698	13	108273593	MCV	PLT	0.623558	0.970398	0.396334	0.826726	0.581697
rs4222698	13	108273593	MCV	RBC	0.623558	0.884091	0.531311	0.873377	0.649781
rs4222698	13	108273593	MCV	WBC	0.623558	0.687249	0.868031	0.921729	0.712452
rs4222698	13	108273593	MON	MPV	0.693904	0.517176	0.656488	0.822362	0.6125
rs4222698	13	108273593	MON	NEU	0.693904	0.644056	0.298568	0.672847	0.472955
rs4222698	13	108273593	MON	PCT	0.693904	0.202574	0.591693	0.547194	0.371856
rs4222698	13	108273593	MON	PLT	0.693904	0.970398	0.402688	0.855945	0.605456
rs4222698	13	108273593	MON	RBC	0.693904	0.884091	0.549306	0.902878	0.682951
rs4222698	13	108273593	MON	WBC	0.693904	0.687249	0.668079	0.891434	0.6829
rs4222698	13	108273593	MPV	NEU	0.517176	0.644056	0.86016	0.868472	0.645326
rs4222698	13	108273593	MPV	PCT	0.517176	0.202574	0.756137	0.534726	0.366186
rs4222698	13	108273593	MPV	PLT	0.517176	0.970398	0.487862	0.831769	0.598343
rs4222698	13	108273593	MPV	RBC	0.517176	0.884091	0.0271761	0.186575	0.0752603
rs4222698	13	108273593	MPV	WBC	0.517176	0.687249	0.478671	0.738327	0.547668
rs4222698	13	108273593	NEU	PCT	0.644056	0.202574	0.997865	0.666188	0.400467
rs4222698	13	108273593	NEU	PLT	0.644056	0.970398	0.659379	0.939351	0.731753
rs4222698	13	108273593	NEU	RBC	0.644056	0.884091	0.32521	0.760796	0.520951
rs4222698	13	108273593	NEU	WBC	0.644056	0.687249	0.98163	0.94763	0.745073
rs4222698	13	108273593	PCT	PLT	0.202574	0.970398	0.343466	0.494761	0.337897
rs4222698	13	108273593	PCT	RBC	0.202574	0.884091	0.535527	0.584314	0.378077
rs4222698	13	108273593	PCT	WBC	0.202574	0.687249	0.346631	0.416236	0.3234
rs4222698	13	108273593	PLT	RBC	0.970398	0.884091	0.0631672	0.442451	0.166735
rs4222698	13	108273593	PLT	WBC	0.970398	0.687249	0.88232	0.98321	0.828968
rs4222698	13	108273593	RBC	WBC	0.884091	0.687249	0.514602	0.887491	0.662335
rs13482016	13	108343306	ALY	BAS	0.408541	0.0602632	0.285219	0.128174	0.133051
rs13482016	13	108343306	ALY	HCT	0.408541	0.524296	0.929112	0.779634	0.552349
rs13482016	13	108343306	ALY	HGB	0.408541	0.929635	0.952859	0.916655	0.656039
rs13482016	13	108343306	ALY	LIC	0.408541	0.0111077	0.360982	0.0458432	0.0314976
rs13482016	13	108343306	ALY	LYM	0.408541	0.591316	0.267097	0.483705	0.380574
rs13482016	13	108343306	ALY	MCH	0.408541	0.471149	0.373082	0.510002	0.41376
rs13482016	13	108343306	ALY	MCV	0.408541	0.612525	0.469465	0.63844	0.48306
rs13482016	13	108343306	ALY	MON	0.408541	0.687661	0.481234	0.676399	0.501678
rs13482016	13	108343306	ALY	MPV	0.408541	0.525098	0.284285	0.470143	0.381207
rs13482016	13	108343306	ALY	NEU	0.408541	0.690525	0.917995	0.845204	0.601777
rs13482016	13	108343306	ALY	PCT	0.408541	0.218525	0.751974	0.493361	0.359122
rs13482016	13	108343306	ALY	PLT	0.408541	0.972129	0.843902	0.901792	0.643586
rs13482016	13	108343306	ALY	RBC	0.408541	0.826331	0.697809	0.82234	0.58928
rs13482016	13	108343306	ALY	WBC	0.408541	0.632995	0.33525	0.55791	0.427937
rs13482016	13	108343306	BAS	HCT	0.0602632	0.524296	0.165126	0.104697	0.122164
rs13482016	13	108343306	BAS	HGB	0.0602632	0.929635	0.202298	0.175839	0.132668
rs13482016	13	108343306	BAS	LIC	0.0602632	0.0111077	0.482305	0.0133484	0.0276003
rs13482016	13	108343306	BAS	LYM	0.0602632	0.591316	0.246411	0.148801	0.134268
rs13482016	13	108343306	BAS	MCH	0.0602632	0.471149	0.438844	0.186905	0.142891
rs13482016	13	108343306	BAS	MCV	0.0602632	0.612525	0.52704	0.247076	0.149077
rs13482016	13	108343306	BAS	MON	0.0602632	0.687661	0.26101	0.170598	0.137115
rs13482016	13	108343306	BAS	MPV	0.0602632	0.525098	0.361296	0.176836	0.14107
rs13482016	13	108343306	BAS	NEU	0.0602632	0.690525	0.831206	0.346694	0.155884
rs13482016	13	108343306	BAS	PCT	0.0602632	0.218525	0.704922	0.154366	0.13281
rs13482016	13	108343306	BAS	PLT	0.0602632	0.972129	0.664184	0.370284	0.156837
rs13482016	13	108343306	BAS	RBC	0.0602632	0.826331	0.302958	0.211039	0.142147
rs13482016	13	108343306	BAS	WBC	0.0602632	0.632995	0.396763	0.211465	0.144969
rs13482016	13	108343306	HCT	HGB	0.524296	0.929635	0.747304	0.91786	0.694259
rs13482016	13	108343306	HCT	LIC	0.524296	0.0111077	0.233621	0.0399715	0.0311801
rs13482016	13	108343306	HCT	LYM	0.524296	0.591316	0.598062	0.761135	0.569203
rs13482016	13	108343306	HCT	MCH	0.524296	0.471149	0.595239	0.699109	0.525414
rs13482016	13	108343306	HCT	MCV	0.524296	0.612525	0.300783	0.586191	0.437027
rs13482016	13	108343306	HCT	MON	0.524296	0.687661	0.65135	0.821569	0.612646
rs13482016	13	108343306	HCT	MPV	0.524296	0.525098	0.017519	0.0991724	0.0492671
rs13482016	13	108343306	HCT	NEU	0.524296	0.690525	0.12341	0.399381	0.261813
rs13482016	13	108343306	HCT	PCT	0.524296	0.218525	0.882876	0.598393	0.393901
rs13482016	13	108343306	HCT	PLT	0.524296	0.972129	0.0856507	0.394395	0.20532
rs13482016	13	108343306	HCT	RBC	0.524296	0.826331	0.923602	0.934494	0.714251
rs13482016	13	108343306	HCT	WBC	0.524296	0.632995	0.551582	0.757763	0.56603
rs13482016	13	108343306	HGB	LIC	0.929635	0.0111077	0.269644	0.0673622	0.0316417
rs13482016	13	108343306	HGB	LYM	0.929635	0.591316	0.418039	0.816203	0.581513
rs13482016	13	108343306	HGB	MCH	0.929635	0.471149	0.551138	0.828324	0.598493
rs13482016	13	108343306	HGB	MCV	0.929635	0.612525	0.179003	0.600424	0.361674
rs13482016	13	108343306	HGB	MON	0.929635	0.687661	0.598104	0.926658	0.713972
rs13482016	13	108343306	HGB	MPV	0.929635	0.525098	0.0137262	0.124183	0.0395603
rs13482016	13	108343306	HGB	NEU	0.929635	0.690525	0.0640376	0.38167	0.165383
rs13482016	13	108343306	HGB	PCT	0.929635	0.218525	0.748159	0.708049	0.42928
rs13482016	13	108343306	HGB	PLT	0.929635	0.972129	0.0733165	0.490152	0.190551
rs13482016	13	108343306	HGB	RBC	0.929635	0.826331	0.745857	0.980924	0.827221
rs13482016	13	108343306	HGB	WBC	0.929635	0.632995	0.363054	0.797861	0.554539
rs13482016	13	108343306	LIC	LYM	0.0111077	0.591316	0.726445	0.0984355	0.0322251
rs13482016	13	108343306	LIC	MCH	0.0111077	0.471149	0.236626	0.0372728	0.0311281
rs13482016	13	108343306	LIC	MCV	0.0111077	0.612525	0.190626	0.038577	0.0309579
rs13482016	13	108343306	LIC	MON	0.0111077	0.687661	0.278355	0.055463	0.0315543
rs13482016	13	108343306	LIC	MPV	0.0111077	0.525098	0.145815	0.0281172	0.0303675
rs13482016	13	108343306	LIC	NEU	0.0111077	0.690525	0.182063	0.0407504	0.030938
rs13482016	13	108343306	LIC	PCT	0.0111077	0.218525	0.995962	0.0608618	0.0313783
rs13482016	13	108343306	LIC	PLT	0.0111077	0.972129	0.437093	0.0976965	0.0321392
rs13482016	13	108343306	LIC	RBC	0.0111077	0.826331	0.887348	0.141557	0.03248
rs13482016	13	108343306	LIC	WBC	0.0111077	0.632995	0.572152	0.0874073	0.0321354
rs13482016	13	108343306	LYM	MCH	0.591316	0.471149	0.88756	0.834158	0.607251
rs13482016	13	108343306	LYM	MCV	0.591316	0.612525	0.747231	0.855509	0.6435
rs13482016	13	108343306	LYM	MON	0.591316	0.687661	0.816471	0.899887	0.686478
rs13482016	13	108343306	LYM	MPV	0.591316	0.525098	0.313882	0.588545	0.442383
rs13482016	13	108343306	LYM	NEU	0.591316	0.690525	0.897671	0.919024	0.705333
rs13482016	13	108343306	LYM	PCT	0.591316	0.218525	0.326234	0.38696	0.321455
rs13482016	13	108343306	LYM	PLT	0.591316	0.972129	0.70172	0.935837	0.723784
rs13482016	13	108343306	LYM	RBC	0.591316	0.826331	0.437358	0.797936	0.578284
rs13482016	13	108343306	LYM	WBC	0.591316	0.632995	0.602016	0.811311	0.60827
rs13482016	13	108343306	MCH	MCV	0.471149	0.612525	0.455647	0.668885	0.504223
rs13482016	13	108343306	MCH	MON	0.471149	0.687661	0.0552277	0.234705	0.138354
rs13482016	13	108343306	MCH	MPV	0.471149	0.525098	0.898312	0.807845	0.583649
rs13482016	13	108343306	MCH	NEU	0.471149	0.690525	0.20133	0.487351	0.351386
rs13482016	13	108343306	MCH	PCT	0.471149	0.218525	0.475758	0.419552	0.340889
rs13482016	13	108343306	MCH	PLT	0.471149	0.972129	0.434382	0.779558	0.550129
rs13482016	13	108343306	MCH	RBC	0.471149	0.826331	0.967149	0.923926	0.687032
rs13482016	13	108343306	MCH	WBC	0.471149	0.632995	0.752113	0.810165	0.596202
rs13482016	13	108343306	MCV	MON	0.612525	0.687661	0.0911076	0.367454	0.213328
rs13482016	13	108343306	MCV	MPV	0.612525	0.525098	0.874776	0.864389	0.641006
rs13482016	13	108343306	MCV	NEU	0.612525	0.690525	0.440925	0.762664	0.560882
rs13482016	13	108343306	MCV	PCT	0.612525	0.218525	0.441684	0.462763	0.354074
rs13482016	13	108343306	MCV	PLT	0.612525	0.972129	0.381217	0.813147	0.567705
rs13482016	13	108343306	MCV	RBC	0.612525	0.826331	0.537518	0.856716	0.637869
rs13482016	13	108343306	MCV	WBC	0.612525	0.632995	0.782026	0.880931	0.667986
rs13482016	13	108343306	MON	MPV	0.687661	0.525098	0.659569	0.825027	0.615416
rs13482016	13	108343306	MON	NEU	0.687661	0.690525	0.316076	0.704656	0.494546
rs13482016	13	108343306	MON	PCT	0.687661	0.218525	0.572467	0.555895	0.385744
rs13482016	13	108343306	MON	PLT	0.687661	0.972129	0.389995	0.846781	0.594411
rs13482016	13	108343306	MON	RBC	0.687661	0.826331	0.531216	0.879963	0.659798
rs13482016	13	108343306	MON	WBC	0.687661	0.632995	0.747496	0.895787	0.686217
rs13482016	13	108343306	MPV	NEU	0.525098	0.690525	0.867961	0.888869	0.665971
rs13482016	13	108343306	MPV	PCT	0.525098	0.218525	0.76407	0.560819	0.385142
rs13482016	13	108343306	MPV	PLT	0.525098	0.972129	0.507857	0.845449	0.611978
rs13482016	13	108343306	MPV	RBC	0.525098	0.826331	0.0279422	0.183656	0.0771154
rs13482016	13	108343306	MPV	WBC	0.525098	0.632995	0.509212	0.736944	0.550659
rs13482016	13	108343306	NEU	PCT	0.690525	0.218525	0.971297	0.698242	0.425298
rs13482016	13	108343306	NEU	PLT	0.690525	0.972129	0.703747	0.959507	0.769663
rs13482016	13	108343306	NEU	RBC	0.690525	0.826331	0.268706	0.710411	0.470229
rs13482016	13	108343306	NEU	WBC	0.690525	0.632995	0.988046	0.946712	0.742563
rs13482016	13	108343306	PCT	PLT	0.218525	0.972129	0.363521	0.528253	0.359037
rs13482016	13	108343306	PCT	RBC	0.218525	0.826331	0.523586	0.580543	0.389802
rs13482016	13	108343306	PCT	WBC	0.218525	0.632995	0.332549	0.4057	0.327403
rs13482016	13	108343306	PLT	RBC	0.972129	0.826331	0.0631753	0.42749	0.166041
rs13482016	13	108343306	PLT	WBC	0.972129	0.632995	0.81302	0.966757	0.781567
rs13482016	13	108343306	RBC	WBC	0.826331	0.632995	0.451542	0.822979	0.599449
rs13482017	13	108511001	ALY	BAS	0.408541	0.0602632	0.285219	0.128174	0.133051
rs13482017	13	108511001	ALY	HCT	0.408541	0.524296	0.929112	0.779634	0.552349
rs13482017	13	108511001	ALY	HGB	0.408541	0.929635	0.952859	0.916655	0.656039
rs13482017	13	108511001	ALY	LIC	0.408541	0.0111077	0.360982	0.0458432	0.0314976
rs13482017	13	108511001	ALY	LYM	0.408541	0.591316	0.267097	0.483705	0.380574
rs13482017	13	108511001	ALY	MCH	0.408541	0.471149	0.373082	0.510002	0.41376
rs13482017	13	108511001	ALY	MCV	0.408541	0.612525	0.469465	0.63844	0.48306
rs13482017	13	108511001	ALY	MON	0.408541	0.687661	0.481234	0.676399	0.501678
rs13482017	13	108511001	ALY	MPV	0.408541	0.525098	0.284285	0.470143	0.381207
rs13482017	13	108511001	ALY	NEU	0.408541	0.690525	0.917995	0.845204	0.601777
rs13482017	13	108511001	ALY	PCT	0.408541	0.218525	0.751974	0.493361	0.359122
rs13482017	13	108511001	ALY	PLT	0.408541	0.972129	0.843902	0.901792	0.643586
rs13482017	13	108511001	ALY	RBC	0.408541	0.826331	0.697809	0.82234	0.58928
rs13482017	13	108511001	ALY	WBC	0.408541	0.632995	0.33525	0.55791	0.427937
rs13482017	13	108511001	BAS	HCT	0.0602632	0.524296	0.165126	0.104697	0.122164
rs13482017	13	108511001	BAS	HGB	0.0602632	0.929635	0.202298	0.175839	0.132668
rs13482017	13	108511001	BAS	LIC	0.0602632	0.0111077	0.482305	0.0133484	0.0276003
rs13482017	13	108511001	BAS	LYM	0.0602632	0.591316	0.246411	0.148801	0.134268
rs13482017	13	108511001	BAS	MCH	0.0602632	0.471149	0.438844	0.186905	0.142891
rs13482017	13	108511001	BAS	MCV	0.0602632	0.612525	0.52704	0.247076	0.149077
rs13482017	13	108511001	BAS	MON	0.0602632	0.687661	0.26101	0.170598	0.137115
rs13482017	13	108511001	BAS	MPV	0.0602632	0.525098	0.361296	0.176836	0.14107
rs13482017	13	108511001	BAS	NEU	0.0602632	0.690525	0.831206	0.346694	0.155884
rs13482017	13	108511001	BAS	PCT	0.0602632	0.218525	0.704922	0.154366	0.13281
rs13482017	13	108511001	BAS	PLT	0.0602632	0.972129	0.664184	0.370284	0.156837
rs13482017	13	108511001	BAS	RBC	0.0602632	0.826331	0.302958	0.211039	0.142147
rs13482017	13	108511001	BAS	WBC	0.0602632	0.632995	0.396763	0.211465	0.144969
rs13482017	13	108511001	HCT	HGB	0.524296	0.929635	0.747304	0.91786	0.694259
rs13482017	13	108511001	HCT	LIC	0.524296	0.0111077	0.233621	0.0399715	0.0311801
rs13482017	13	108511001	HCT	LYM	0.524296	0.591316	0.598062	0.761135	0.569203
rs13482017	13	108511001	HCT	MCH	0.524296	0.471149	0.595239	0.699109	0.525414
rs13482017	13	108511001	HCT	MCV	0.524296	0.612525	0.300783	0.586191	0.437027
rs13482017	13	108511001	HCT	MON	0.524296	0.687661	0.65135	0.821569	0.612646
rs13482017	13	108511001	HCT	MPV	0.524296	0.525098	0.017519	0.0991724	0.0492671
rs13482017	13	108511001	HCT	NEU	0.524296	0.690525	0.12341	0.399381	0.261813
rs13482017	13	108511001	HCT	PCT	0.524296	0.218525	0.882876	0.598393	0.393901
rs13482017	13	108511001	HCT	PLT	0.524296	0.972129	0.0856507	0.394395	0.20532
rs13482017	13	108511001	HCT	RBC	0.524296	0.826331	0.923602	0.934494	0.714251
rs13482017	13	108511001	HCT	WBC	0.524296	0.632995	0.551582	0.757763	0.56603
rs13482017	13	108511001	HGB	LIC	0.929635	0.0111077	0.269644	0.0673622	0.0316417
rs13482017	13	108511001	HGB	LYM	0.929635	0.591316	0.418039	0.816203	0.581513
rs13482017	13	108511001	HGB	MCH	0.929635	0.471149	0.551138	0.828324	0.598493
rs13482017	13	108511001	HGB	MCV	0.929635	0.612525	0.179003	0.600424	0.361674
rs13482017	13	108511001	HGB	MON	0.929635	0.687661	0.598104	0.926658	0.713972
rs13482017	13	108511001	HGB	MPV	0.929635	0.525098	0.0137262	0.124183	0.0395603
rs13482017	13	108511001	HGB	NEU	0.929635	0.690525	0.0640376	0.38167	0.165383
rs13482017	13	108511001	HGB	PCT	0.929635	0.218525	0.748159	0.708049	0.42928
rs13482017	13	108511001	HGB	PLT	0.929635	0.972129	0.0733165	0.490152	0.190551
rs13482017	13	108511001	HGB	RBC	0.929635	0.826331	0.745857	0.980924	0.827221
rs13482017	13	108511001	HGB	WBC	0.929635	0.632995	0.363054	0.797861	0.554539
rs13482017	13	108511001	LIC	LYM	0.0111077	0.591316	0.726445	0.0984355	0.0322251
rs13482017	13	108511001	LIC	MCH	0.0111077	0.471149	0.236626	0.0372728	0.0311281
rs13482017	13	108511001	LIC	MCV	0.0111077	0.612525	0.190626	0.038577	0.0309579
rs13482017	13	108511001	LIC	MON	0.0111077	0.687661	0.278355	0.055463	0.0315543
rs13482017	13	108511001	LIC	MPV	0.0111077	0.525098	0.145815	0.0281172	0.0303675
rs13482017	13	108511001	LIC	NEU	0.0111077	0.690525	0.182063	0.0407504	0.030938
rs13482017	13	108511001	LIC	PCT	0.0111077	0.218525	0.995962	0.0608618	0.0313783
rs13482017	13	108511001	LIC	PLT	0.0111077	0.972129	0.437093	0.0976965	0.0321392
rs13482017	13	108511001	LIC	RBC	0.0111077	0.826331	0.887348	0.141557	0.03248
rs13482017	13	108511001	LIC	WBC	0.0111077	0.632995	0.572152	0.0874073	0.0321354
rs13482017	13	108511001	LYM	MCH	0.591316	0.471149	0.88756	0.834158	0.607251
rs13482017	13	108511001	LYM	MCV	0.591316	0.612525	0.747231	0.855509	0.6435
rs13482017	13	108511001	LYM	MON	0.591316	0.687661	0.816471	0.899887	0.686478
rs13482017	13	108511001	LYM	MPV	0.591316	0.525098	0.313882	0.588545	0.442383
rs13482017	13	108511001	LYM	NEU	0.591316	0.690525	0.897671	0.919024	0.705333
rs13482017	13	108511001	LYM	PCT	0.591316	0.218525	0.326234	0.38696	0.321455
rs13482017	13	108511001	LYM	PLT	0.591316	0.972129	0.70172	0.935837	0.723784
rs13482017	13	108511001	LYM	RBC	0.591316	0.826331	0.437358	0.797936	0.578284
rs13482017	13	108511001	LYM	WBC	0.591316	0.632995	0.602016	0.811311	0.60827
rs13482017	13	108511001	MCH	MCV	0.471149	0.612525	0.455647	0.668885	0.504223
rs13482017	13	108511001	MCH	MON	0.471149	0.687661	0.0552277	0.234705	0.138354
rs13482017	13	108511001	MCH	MPV	0.471149	0.525098	0.898312	0.807845	0.583649
rs13482017	13	108511001	MCH	NEU	0.471149	0.690525	0.20133	0.487351	0.351386
rs13482017	13	108511001	MCH	PCT	0.471149	0.218525	0.475758	0.419552	0.340889
rs13482017	13	108511001	MCH	PLT	0.471149	0.972129	0.434382	0.779558	0.550129
rs13482017	13	108511001	MCH	RBC	0.471149	0.826331	0.967149	0.923926	0.687032
rs13482017	13	108511001	MCH	WBC	0.471149	0.632995	0.752113	0.810165	0.596202
rs13482017	13	108511001	MCV	MON	0.612525	0.687661	0.0911076	0.367454	0.213328
rs13482017	13	108511001	MCV	MPV	0.612525	0.525098	0.874776	0.864389	0.641006
rs13482017	13	108511001	MCV	NEU	0.612525	0.690525	0.440925	0.762664	0.560882
rs13482017	13	108511001	MCV	PCT	0.612525	0.218525	0.441684	0.462763	0.354074
rs13482017	13	108511001	MCV	PLT	0.612525	0.972129	0.381217	0.813147	0.567705
rs13482017	13	108511001	MCV	RBC	0.612525	0.826331	0.537518	0.856716	0.637869
rs13482017	13	108511001	MCV	WBC	0.612525	0.632995	0.782026	0.880931	0.667986
rs13482017	13	108511001	MON	MPV	0.687661	0.525098	0.659569	0.825027	0.615416
rs13482017	13	108511001	MON	NEU	0.687661	0.690525	0.316076	0.704656	0.494546
rs13482017	13	108511001	MON	PCT	0.687661	0.218525	0.572467	0.555895	0.385744
rs13482017	13	108511001	MON	PLT	0.687661	0.972129	0.389995	0.846781	0.594411
rs13482017	13	108511001	MON	RBC	0.687661	0.826331	0.531216	0.879963	0.659798
rs13482017	13	108511001	MON	WBC	0.687661	0.632995	0.747496	0.895787	0.686217
rs13482017	13	108511001	MPV	NEU	0.525098	0.690525	0.867961	0.888869	0.665971
rs13482017	13	108511001	MPV	PCT	0.525098	0.218525	0.76407	0.560819	0.385142
rs13482017	13	108511001	MPV	PLT	0.525098	0.972129	0.507857	0.845449	0.611978
rs13482017	13	108511001	MPV	RBC	0.525098	0.826331	0.0279422	0.183656	0.0771154
rs13482017	13	108511001	MPV	WBC	0.525098	0.632995	0.509212	0.736944	0.550659
rs13482017	13	108511001	NEU	PCT	0.690525	0.218525	0.971297	0.698242	0.425298
rs13482017	13	108511001	NEU	PLT	0.690525	0.972129	0.703747	0.959507	0.769663
rs13482017	13	108511001	NEU	RBC	0.690525	0.826331	0.268706	0.710411	0.470229
rs13482017	13	108511001	NEU	WBC	0.690525	0.632995	0.988046	0.946712	0.742563
rs13482017	13	108511001	PCT	PLT	0.218525	0.972129	0.363521	0.528253	0.359037
rs13482017	13	108511001	PCT	RBC	0.218525	0.826331	0.523586	0.580543	0.389802
rs13482017	13	108511001	PCT	WBC	0.218525	0.632995	0.332549	0.4057	0.327403
rs13482017	13	108511001	PLT	RBC	0.972129	0.826331	0.0631753	0.42749	0.166041
rs13482017	13	108511001	PLT	WBC	0.972129	0.632995	0.81302	0.966757	0.781567
rs13482017	13	108511001	RBC	WBC	0.826331	0.632995	0.451542	0.822979	0.599449
UT_13_111.288117	13	108899066	ALY	BAS	0.396832	0.0514602	0.276091	0.110423	0.117305
UT_13_111.288117	13	108899066	ALY	HCT	0.396832	0.514542	0.881332	0.753248	0.535898
UT_13_111.288117	13	108899066	ALY	HGB	0.396832	0.951129	0.911585	0.906987	0.642628
UT_13_111.288117	13	108899066	ALY	LIC	0.396832	0.0112979	0.369657	0.0462373	0.0320045
UT_13_111.288117	13	108899066	ALY	LYM	0.396832	0.587385	0.273528	0.480813	0.380791
UT_13_111.288117	13	108899066	ALY	MCH	0.396832	0.474611	0.392519	0.517258	0.418142
UT_13_111.288117	13	108899066	ALY	MCV	0.396832	0.622523	0.497025	0.650352	0.488735
UT_13_111.288117	13	108899066	ALY	MON	0.396832	0.67465	0.49013	0.668317	0.496485
UT_13_111.288117	13	108899066	ALY	MPV	0.396832	0.519571	0.286845	0.462852	0.378271
UT_13_111.288117	13	108899066	ALY	NEU	0.396832	0.690281	0.905944	0.835024	0.591429
UT_13_111.288117	13	108899066	ALY	PCT	0.396832	0.2751	0.726347	0.534971	0.398314
UT_13_111.288117	13	108899066	ALY	PLT	0.396832	0.984074	0.881158	0.907008	0.64226
UT_13_111.288117	13	108899066	ALY	RBC	0.396832	0.829812	0.676824	0.80856	0.576642
UT_13_111.288117	13	108899066	ALY	WBC	0.396832	0.631529	0.340894	0.554104	0.426325
UT_13_111.288117	13	108899066	BAS	HCT	0.0514602	0.514542	0.165961	0.0929671	0.109483
UT_13_111.288117	13	108899066	BAS	HGB	0.0514602	0.951129	0.194946	0.15718	0.117126
UT_13_111.288117	13	108899066	BAS	LIC	0.0514602	0.0112979	0.495112	0.012202	0.0272817
UT_13_111.288117	13	108899066	BAS	LYM	0.0514602	0.587385	0.254653	0.136322	0.119704
UT_13_111.288117	13	108899066	BAS	MCH	0.0514602	0.474611	0.415897	0.163756	0.125293
UT_13_111.288117	13	108899066	BAS	MCV	0.0514602	0.622523	0.542442	0.230497	0.131105
UT_13_111.288117	13	108899066	BAS	MON	0.0514602	0.67465	0.206608	0.130021	0.116483
UT_13_111.288117	13	108899066	BAS	MPV	0.0514602	0.519571	0.392829	0.167368	0.125508
UT_13_111.288117	13	108899066	BAS	NEU	0.0514602	0.690281	0.757529	0.300048	0.135127
UT_13_111.288117	13	108899066	BAS	PCT	0.0514602	0.2751	0.728962	0.165456	0.122753
UT_13_111.288117	13	108899066	BAS	PLT	0.0514602	0.984074	0.655147	0.338604	0.136518
UT_13_111.288117	13	108899066	BAS	RBC	0.0514602	0.829812	0.297584	0.189274	0.12501
UT_13_111.288117	13	108899066	BAS	WBC	0.0514602	0.631529	0.411932	0.195673	0.127967
UT_13_111.288117	13	108899066	HCT	HGB	0.514542	0.951129	0.730809	0.914441	0.687568
UT_13_111.288117	13	108899066	HCT	LIC	0.514542	0.0112979	0.242412	0.0410256	0.0317191
UT_13_111.288117	13	108899066	HCT	LYM	0.514542	0.587385	0.607158	0.758406	0.566791
UT_13_111.288117	13	108899066	HCT	MCH	0.514542	0.474611	0.584958	0.691302	0.520835
UT_13_111.288117	13	108899066	HCT	MCV	0.514542	0.622523	0.298924	0.583873	0.435087
UT_13_111.288117	13	108899066	HCT	MON	0.514542	0.67465	0.672139	0.819974	0.610561
UT_13_111.288117	13	108899066	HCT	MPV	0.514542	0.519571	0.0183052	0.100174	0.0512843
UT_13_111.288117	13	108899066	HCT	NEU	0.514542	0.690281	0.126145	0.399984	0.265029
UT_13_111.288117	13	108899066	HCT	PCT	0.514542	0.2751	0.817916	0.634508	0.441102
UT_13_111.288117	13	108899066	HCT	PLT	0.514542	0.984074	0.0847198	0.390662	0.203207
UT_13_111.288117	13	108899066	HCT	RBC	0.514542	0.829812	0.913268	0.930093	0.706957
UT_13_111.288117	13	108899066	HCT	WBC	0.514542	0.631529	0.558469	0.755468	0.564171
UT_13_111.288117	13	108899066	HGB	LIC	0.951129	0.0112979	0.278656	0.0709518	0.0322055
UT_13_111.288117	13	108899066	HGB	LYM	0.951129	0.587385	0.423818	0.823595	0.5867
UT_13_111.288117	13	108899066	HGB	MCH	0.951129	0.474611	0.540237	0.830806	0.598873
UT_13_111.288117	13	108899066	HGB	MCV	0.951129	0.622523	0.17838	0.609893	0.36303
UT_13_111.288117	13	108899066	HGB	MON	0.951129	0.67465	0.623761	0.934541	0.725196
UT_13_111.288117	13	108899066	HGB	MPV	0.951129	0.519571	0.0141582	0.127861	0.0407571
UT_13_111.288117	13	108899066	HGB	NEU	0.951129	0.690281	0.0651654	0.390099	0.168108
UT_13_111.288117	13	108899066	HGB	PCT	0.951129	0.2751	0.676966	0.749055	0.486728
UT_13_111.288117	13	108899066	HGB	PLT	0.951129	0.984074	0.0704922	0.489125	0.184575
UT_13_111.288117	13	108899066	HGB	RBC	0.951129	0.829812	0.757521	0.9845	0.838792
UT_13_111.288117	13	108899066	HGB	WBC	0.951129	0.631529	0.367345	0.806038	0.560007
UT_13_111.288117	13	108899066	LIC	LYM	0.0112979	0.587385	0.737772	0.100207	0.032762
UT_13_111.288117	13	108899066	LIC	MCH	0.0112979	0.474611	0.236732	0.0379654	0.0316313
UT_13_111.288117	13	108899066	LIC	MCV	0.0112979	0.622523	0.191472	0.0396687	0.0314661
UT_13_111.288117	13	108899066	LIC	MON	0.0112979	0.67465	0.281438	0.0558219	0.0320694
UT_13_111.288117	13	108899066	LIC	MPV	0.0112979	0.519571	0.149783	0.0288322	0.0308919
UT_13_111.288117	13	108899066	LIC	NEU	0.0112979	0.690281	0.183131	0.041434	0.0314396
UT_13_111.288117	13	108899066	LIC	PCT	0.0112979	0.2751	0.977552	0.0716913	0.0321993
UT_13_111.288117	13	108899066	LIC	PLT	0.0112979	0.984074	0.451952	0.10202	0.0327009
UT_13_111.288117	13	108899066	LIC	RBC	0.0112979	0.829812	0.897982	0.144706	0.0330286
UT_13_111.288117	13	108899066	LIC	WBC	0.0112979	0.631529	0.580242	0.0891798	0.0326731
UT_13_111.288117	13	108899066	LYM	MCH	0.587385	0.474611	0.885667	0.8338	0.607467
UT_13_111.288117	13	108899066	LYM	MCV	0.587385	0.622523	0.739193	0.855209	0.643548
UT_13_111.288117	13	108899066	LYM	MON	0.587385	0.67465	0.833713	0.898901	0.684281
UT_13_111.288117	13	108899066	LYM	MPV	0.587385	0.519571	0.305295	0.576699	0.434616
UT_13_111.288117	13	108899066	LYM	NEU	0.587385	0.690281	0.88319	0.914676	0.700377
UT_13_111.288117	13	108899066	LYM	PCT	0.587385	0.2751	0.339698	0.445409	0.362262
UT_13_111.288117	13	108899066	LYM	PLT	0.587385	0.984074	0.702572	0.936956	0.72429
UT_13_111.288117	13	108899066	LYM	RBC	0.587385	0.829812	0.440021	0.798852	0.579132
UT_13_111.288117	13	108899066	LYM	WBC	0.587385	0.631529	0.599272	0.807911	0.605497
UT_13_111.288117	13	108899066	MCH	MCV	0.474611	0.622523	0.461875	0.678924	0.510339
UT_13_111.288117	13	108899066	MCH	MON	0.474611	0.67465	0.0546419	0.231473	0.137048
UT_13_111.288117	13	108899066	MCH	MPV	0.474611	0.519571	0.90054	0.807648	0.583419
UT_13_111.288117	13	108899066	MCH	NEU	0.474611	0.690281	0.192722	0.478458	0.343073
UT_13_111.288117	13	108899066	MCH	PCT	0.474611	0.2751	0.495289	0.484242	0.386545
UT_13_111.288117	13	108899066	MCH	PLT	0.474611	0.984074	0.450333	0.793877	0.561404
UT_13_111.288117	13	108899066	MCH	RBC	0.474611	0.829812	0.988899	0.929882	0.693913
UT_13_111.288117	13	108899066	MCH	WBC	0.474611	0.631529	0.749251	0.810464	0.597002
UT_13_111.288117	13	108899066	MCV	MON	0.622523	0.67465	0.0894836	0.363209	0.210322
UT_13_111.288117	13	108899066	MCV	MPV	0.622523	0.519571	0.869452	0.864277	0.640864
UT_13_111.288117	13	108899066	MCV	NEU	0.622523	0.690281	0.432171	0.761555	0.558768
UT_13_111.288117	13	108899066	MCV	PCT	0.622523	0.2751	0.444833	0.524811	0.400563
UT_13_111.288117	13	108899066	MCV	PLT	0.622523	0.984074	0.387734	0.824373	0.576741
UT_13_111.288117	13	108899066	MCV	RBC	0.622523	0.829812	0.523076	0.855136	0.635159
UT_13_111.288117	13	108899066	MCV	WBC	0.622523	0.631529	0.774538	0.881848	0.669506
UT_13_111.288117	13	108899066	MON	MPV	0.67465	0.519571	0.667348	0.820609	0.611573
UT_13_111.288117	13	108899066	MON	NEU	0.67465	0.690281	0.312419	0.696257	0.489255
UT_13_111.288117	13	108899066	MON	PCT	0.67465	0.2751	0.586244	0.617837	0.439685
UT_13_111.288117	13	108899066	MON	PLT	0.67465	0.984074	0.400831	0.85159	0.600811
UT_13_111.288117	13	108899066	MON	RBC	0.67465	0.829812	0.51352	0.869232	0.647293
UT_13_111.288117	13	108899066	MON	WBC	0.67465	0.631529	0.761757	0.895269	0.685172
UT_13_111.288117	13	108899066	MPV	NEU	0.519571	0.690281	0.857581	0.883999	0.660877
UT_13_111.288117	13	108899066	MPV	PCT	0.519571	0.2751	0.798622	0.630704	0.440408
UT_13_111.288117	13	108899066	MPV	PLT	0.519571	0.984074	0.536927	0.858791	0.624571
UT_13_111.288117	13	108899066	MPV	RBC	0.519571	0.829812	0.0283601	0.184658	0.0781441
UT_13_111.288117	13	108899066	MPV	WBC	0.519571	0.631529	0.50045	0.72885	0.544828
UT_13_111.288117	13	108899066	NEU	PCT	0.690281	0.2751	0.973113	0.760247	0.490889
UT_13_111.288117	13	108899066	NEU	PLT	0.690281	0.984074	0.703993	0.961112	0.772134
UT_13_111.288117	13	108899066	NEU	RBC	0.690281	0.829812	0.279006	0.721571	0.480928
UT_13_111.288117	13	108899066	NEU	WBC	0.690281	0.631529	0.999435	0.948042	0.743917
UT_13_111.288117	13	108899066	PCT	PLT	0.2751	0.984074	0.416979	0.627707	0.425566
UT_13_111.288117	13	108899066	PCT	RBC	0.2751	0.829812	0.460327	0.60854	0.427807
UT_13_111.288117	13	108899066	PCT	WBC	0.2751	0.631529	0.330874	0.456154	0.364042
UT_13_111.288117	13	108899066	PLT	RBC	0.984074	0.829812	0.0552758	0.40159	0.147693
UT_13_111.288117	13	108899066	PLT	WBC	0.984074	0.631529	0.80439	0.966664	0.780677
UT_13_111.288117	13	108899066	RBC	WBC	0.829812	0.631529	0.455774	0.825731	0.602093
rs13482018	13	109030409	ALY	BAS	0.152023	0.424959	0.141363	0.152712	0.18744
rs13482018	13	109030409	ALY	HCT	0.152023	0.567892	0.958525	0.54589	0.319757
rs13482018	13	109030409	ALY	HGB	0.152023	0.754728	0.583213	0.492565	0.311928
rs13482018	13	109030409	ALY	LIC	0.152023	0.029829	0.440805	0.0530295	0.0708031
rs13482018	13	109030409	ALY	LYM	0.152023	0.967729	0.273	0.376821	0.266091
rs13482018	13	109030409	ALY	MCH	0.152023	0.894961	0.776104	0.609827	0.333933
rs13482018	13	109030409	ALY	MCV	0.152023	0.485678	0.540363	0.375445	0.286053
rs13482018	13	109030409	ALY	MON	0.152023	0.717532	0.0382693	0.0896975	0.0879708
rs13482018	13	109030409	ALY	MPV	0.152023	0.532905	0.0809065	0.122347	0.144131
rs13482018	13	109030409	ALY	NEU	0.152023	0.86704	0.523444	0.500083	0.311147
rs13482018	13	109030409	ALY	PCT	0.152023	0.13801	0.714784	0.210247	0.197072
rs13482018	13	109030409	ALY	PLT	0.152023	0.544284	0.647029	0.439656	0.301181
rs13482018	13	109030409	ALY	RBC	0.152023	0.526375	0.698471	0.449598	0.302741
rs13482018	13	109030409	ALY	WBC	0.152023	0.919011	0.371978	0.432869	0.289731
rs13482018	13	109030409	BAS	HCT	0.424959	0.567892	0.542916	0.667911	0.503696
rs13482018	13	109030409	BAS	HGB	0.424959	0.754728	0.451722	0.695115	0.509173
rs13482018	13	109030409	BAS	LIC	0.424959	0.029829	0.674623	0.146217	0.0802999
rs13482018	13	109030409	BAS	LYM	0.424959	0.967729	0.746503	0.883598	0.634773
rs13482018	13	109030409	BAS	MCH	0.424959	0.894961	0.270699	0.603082	0.418721
rs13482018	13	109030409	BAS	MCV	0.424959	0.485678	0.421836	0.559006	0.4423
rs13482018	13	109030409	BAS	MON	0.424959	0.717532	0.642404	0.775515	0.565665
rs13482018	13	109030409	BAS	MPV	0.424959	0.532905	0.446922	0.598547	0.463879
rs13482018	13	109030409	BAS	NEU	0.424959	0.86704	0.866857	0.891958	0.643761
rs13482018	13	109030409	BAS	PCT	0.424959	0.13801	0.671881	0.372881	0.270578
rs13482018	13	109030409	BAS	PLT	0.424959	0.544284	0.852372	0.777195	0.559321
rs13482018	13	109030409	BAS	RBC	0.424959	0.526375	0.280341	0.476815	0.38363
rs13482018	13	109030409	BAS	WBC	0.424959	0.919011	0.772611	0.879877	0.633499
rs13482018	13	109030409	HCT	HGB	0.567892	0.754728	0.845089	0.916819	0.70271
rs13482018	13	109030409	HCT	LIC	0.567892	0.029829	0.792456	0.196014	0.0820855
rs13482018	13	109030409	HCT	LYM	0.567892	0.967729	0.588679	0.89461	0.66771
rs13482018	13	109030409	HCT	MCH	0.567892	0.894961	0.505147	0.84315	0.617553
rs13482018	13	109030409	HCT	MCV	0.567892	0.485678	0.240371	0.490297	0.375934
rs13482018	13	109030409	HCT	MON	0.567892	0.717532	0.936555	0.926322	0.710512
rs13482018	13	109030409	HCT	MPV	0.567892	0.532905	0.341393	0.604021	0.456859
rs13482018	13	109030409	HCT	NEU	0.567892	0.86704	0.380385	0.76379	0.541207
rs13482018	13	109030409	HCT	PCT	0.567892	0.13801	0.936222	0.515382	0.297771
rs13482018	13	109030409	HCT	PLT	0.567892	0.544284	0.238809	0.516874	0.385326
rs13482018	13	109030409	HCT	RBC	0.567892	0.526375	0.940526	0.864218	0.635066
rs13482018	13	109030409	HCT	WBC	0.567892	0.919011	0.631443	0.898388	0.676789
rs13482018	13	109030409	HGB	LIC	0.754728	0.029829	0.648163	0.206655	0.0824351
rs13482018	13	109030409	HGB	LYM	0.754728	0.967729	0.872413	0.989076	0.856024
rs13482018	13	109030409	HGB	MCH	0.754728	0.894961	0.395101	0.852252	0.603216
rs13482018	13	109030409	HGB	MCV	0.754728	0.485678	0.128416	0.410743	0.268549
rs13482018	13	109030409	HGB	MON	0.754728	0.717532	0.665082	0.915762	0.710526
rs13482018	13	109030409	HGB	MPV	0.754728	0.532905	0.244639	0.591064	0.411571
rs13482018	13	109030409	HGB	NEU	0.754728	0.86704	0.189428	0.652922	0.386728
rs13482018	13	109030409	HGB	PCT	0.754728	0.13801	0.761537	0.53506	0.303522
rs13482018	13	109030409	HGB	PLT	0.754728	0.544284	0.162016	0.491241	0.321389
rs13482018	13	109030409	HGB	RBC	0.754728	0.526375	0.574941	0.81469	0.604342
rs13482018	13	109030409	HGB	WBC	0.754728	0.919011	0.997376	0.993658	0.878288
rs13482018	13	109030409	LIC	LYM	0.029829	0.967729	0.819479	0.278034	0.0838501
rs13482018	13	109030409	LIC	MCH	0.029829	0.894961	0.43958	0.179838	0.0812639
rs13482018	13	109030409	LIC	MCV	0.029829	0.485678	0.743432	0.170125	0.0812379
rs13482018	13	109030409	LIC	MON	0.029829	0.717532	0.72115	0.214087	0.0826337
rs13482018	13	109030409	LIC	MPV	0.029829	0.532905	0.432659	0.12639	0.0795497
rs13482018	13	109030409	LIC	NEU	0.029829	0.86704	0.796195	0.255775	0.0834869
rs13482018	13	109030409	LIC	PCT	0.029829	0.13801	0.909138	0.0830891	0.0716499
rs13482018	13	109030409	LIC	PLT	0.029829	0.544284	0.322543	0.104964	0.0779988
rs13482018	13	109030409	LIC	RBC	0.029829	0.526375	0.951981	0.209811	0.0822488
rs13482018	13	109030409	LIC	WBC	0.029829	0.919011	0.923259	0.289418	0.0840437
rs13482018	13	109030409	LYM	MCH	0.967729	0.894961	0.163635	0.689153	0.363113
rs13482018	13	109030409	LYM	MCV	0.967729	0.485678	0.184054	0.557339	0.351885
rs13482018	13	109030409	LYM	MON	0.967729	0.717532	0.678742	0.959194	0.769166
rs13482018	13	109030409	LYM	MPV	0.967729	0.532905	0.30702	0.719065	0.486462
rs13482018	13	109030409	LYM	NEU	0.967729	0.86704	0.622928	0.97179	0.791135
rs13482018	13	109030409	LYM	PCT	0.967729	0.13801	0.529718	0.506288	0.295073
rs13482018	13	109030409	LYM	PLT	0.967729	0.544284	0.579225	0.882261	0.65259
rs13482018	13	109030409	LYM	RBC	0.967729	0.526375	0.777912	0.932847	0.711132
rs13482018	13	109030409	LYM	WBC	0.967729	0.919011	0.947972	0.99927	0.944478
rs13482018	13	109030409	MCH	MCV	0.894961	0.485678	0.791764	0.907035	0.675775
rs13482018	13	109030409	MCH	MON	0.894961	0.717532	0.444695	0.867733	0.630283
rs13482018	13	109030409	MCH	MPV	0.894961	0.532905	0.708729	0.903484	0.681067
rs13482018	13	109030409	MCH	NEU	0.894961	0.86704	0.577823	0.95227	0.749747
rs13482018	13	109030409	MCH	PCT	0.894961	0.13801	0.349768	0.392164	0.267326
rs13482018	13	109030409	MCH	PLT	0.894961	0.544284	0.34195	0.732668	0.510286
rs13482018	13	109030409	MCH	RBC	0.894961	0.526375	0.513346	0.828761	0.604211
rs13482018	13	109030409	MCH	WBC	0.894961	0.919011	0.242334	0.780027	0.473782
rs13482018	13	109030409	MCV	MON	0.485678	0.717532	0.50388	0.746744	0.55175
rs13482018	13	109030409	MCV	MPV	0.485678	0.532905	0.475525	0.650993	0.496818
rs13482018	13	109030409	MCV	NEU	0.485678	0.86704	0.361992	0.708843	0.502107
rs13482018	13	109030409	MCV	PCT	0.485678	0.13801	0.200403	0.196096	0.209867
rs13482018	13	109030409	MCV	PLT	0.485678	0.544284	0.198364	0.434907	0.335665
rs13482018	13	109030409	MCV	RBC	0.485678	0.526375	0.152487	0.370668	0.28526
rs13482018	13	109030409	MCV	WBC	0.485678	0.919011	0.0976372	0.394027	0.224063
rs13482018	13	109030409	MON	MPV	0.717532	0.532905	0.688547	0.84909	0.635256
rs13482018	13	109030409	MON	NEU	0.717532	0.86704	0.34826	0.801428	0.553665
rs13482018	13	109030409	MON	PCT	0.717532	0.13801	0.215747	0.261545	0.225996
rs13482018	13	109030409	MON	PLT	0.717532	0.544284	0.113933	0.398492	0.249833
rs13482018	13	109030409	MON	RBC	0.717532	0.526375	0.801808	0.880664	0.660701
rs13482018	13	109030409	MON	WBC	0.717532	0.919011	0.74386	0.964345	0.784082
rs13482018	13	109030409	MPV	NEU	0.532905	0.86704	0.599607	0.860881	0.638622
rs13482018	13	109030409	MPV	PCT	0.532905	0.13801	0.924679	0.496532	0.294008
rs13482018	13	109030409	MPV	PLT	0.532905	0.544284	0.627373	0.75619	0.565213
rs13482018	13	109030409	MPV	RBC	0.532905	0.526375	0.10945	0.32392	0.232326
rs13482018	13	109030409	MPV	WBC	0.532905	0.919011	0.264477	0.664804	0.444729
rs13482018	13	109030409	NEU	PCT	0.86704	0.13801	0.49094	0.461263	0.287464
rs13482018	13	109030409	NEU	PLT	0.86704	0.544284	0.234534	0.622416	0.413542
rs13482018	13	109030409	NEU	RBC	0.86704	0.526375	0.19657	0.566798	0.368533
rs13482018	13	109030409	NEU	WBC	0.86704	0.919011	0.785396	0.987875	0.853553
rs13482018	13	109030409	PCT	PLT	0.13801	0.544284	0.242069	0.237044	0.227029
rs13482018	13	109030409	PCT	RBC	0.13801	0.526375	0.466426	0.342676	0.265731
rs13482018	13	109030409	PCT	WBC	0.13801	0.919011	0.632436	0.537911	0.302567
rs13482018	13	109030409	PLT	RBC	0.544284	0.526375	0.113966	0.335539	0.239778
rs13482018	13	109030409	PLT	WBC	0.544284	0.919011	0.511618	0.842386	0.614756
rs13482018	13	109030409	RBC	WBC	0.526375	0.919011	0.718449	0.908948	0.684963
rs4230072	13	109132177	ALY	BAS	0.42394	0.074727	0.307863	0.159457	0.157986
rs4230072	13	109132177	ALY	HCT	0.42394	0.563843	0.987272	0.822779	0.583061
rs4230072	13	109132177	ALY	HGB	0.42394	0.860314	0.980126	0.914345	0.660579
rs4230072	13	109132177	ALY	LIC	0.42394	0.0103025	0.39037	0.0472104	0.0294164
rs4230072	13	109132177	ALY	LYM	0.42394	0.600006	0.276957	0.505239	0.392869
rs4230072	13	109132177	ALY	MCH	0.42394	0.45772	0.383322	0.518796	0.419443
rs4230072	13	109132177	ALY	MCV	0.42394	0.605167	0.486173	0.6546	0.494385
rs4230072	13	109132177	ALY	MON	0.42394	0.682857	0.524535	0.707802	0.523587
rs4230072	13	109132177	ALY	MPV	0.42394	0.533032	0.2508	0.452834	0.364869
rs4230072	13	109132177	ALY	NEU	0.42394	0.654841	0.924309	0.843023	0.603889
rs4230072	13	109132177	ALY	PCT	0.42394	0.206261	0.736016	0.483082	0.350233
rs4230072	13	109132177	ALY	PLT	0.42394	0.994355	0.808084	0.905021	0.651891
rs4230072	13	109132177	ALY	RBC	0.42394	0.774936	0.755545	0.835077	0.603282
rs4230072	13	109132177	ALY	WBC	0.42394	0.635005	0.348842	0.578769	0.441161
rs4230072	13	109132177	BAS	HCT	0.074727	0.563843	0.186041	0.137989	0.146122
rs4230072	13	109132177	BAS	HGB	0.074727	0.860314	0.237896	0.212858	0.160018
rs4230072	13	109132177	BAS	LIC	0.074727	0.0103025	0.419237	0.0133456	0.0265885
rs4230072	13	109132177	BAS	LYM	0.074727	0.600006	0.267762	0.182498	0.159716
rs4230072	13	109132177	BAS	MCH	0.074727	0.45772	0.476812	0.221588	0.169836
rs4230072	13	109132177	BAS	MCV	0.074727	0.605167	0.508347	0.273325	0.176453
rs4230072	13	109132177	BAS	MON	0.074727	0.682857	0.37477	0.244498	0.171284
rs4230072	13	109132177	BAS	MPV	0.074727	0.533032	0.327226	0.192367	0.163808
rs4230072	13	109132177	BAS	NEU	0.074727	0.654841	0.898626	0.395955	0.187243
rs4230072	13	109132177	BAS	PCT	0.074727	0.206261	0.793717	0.18472	0.153924
rs4230072	13	109132177	BAS	PLT	0.074727	0.994355	0.60257	0.399838	0.186947
rs4230072	13	109132177	BAS	RBC	0.074727	0.774936	0.354218	0.255174	0.171472
rs4230072	13	109132177	BAS	WBC	0.074727	0.635005	0.414709	0.248812	0.17273
rs4230072	13	109132177	HCT	HGB	0.563843	0.860314	0.803157	0.929941	0.717532
rs4230072	13	109132177	HCT	LIC	0.563843	0.0103025	0.231057	0.0395714	0.0290797
rs4230072	13	109132177	HCT	LYM	0.563843	0.600006	0.626148	0.795694	0.595562
rs4230072	13	109132177	HCT	MCH	0.563843	0.45772	0.590928	0.708972	0.530923
rs4230072	13	109132177	HCT	MCV	0.563843	0.605167	0.294803	0.59692	0.440007
rs4230072	13	109132177	HCT	MON	0.563843	0.682857	0.621536	0.8262	0.618953
rs4230072	13	109132177	HCT	MPV	0.563843	0.533032	0.0208401	0.118635	0.0581013
rs4230072	13	109132177	HCT	NEU	0.563843	0.654841	0.120174	0.397891	0.258133
rs4230072	13	109132177	HCT	PCT	0.563843	0.206261	0.876682	0.600497	0.386476
rs4230072	13	109132177	HCT	PLT	0.563843	0.994355	0.087823	0.420714	0.211778
rs4230072	13	109132177	HCT	RBC	0.563843	0.774936	0.982218	0.945753	0.73492
rs4230072	13	109132177	HCT	WBC	0.563843	0.635005	0.574284	0.788068	0.589433
rs4230072	13	109132177	HGB	LIC	0.860314	0.0103025	0.26832	0.060147	0.0294254
rs4230072	13	109132177	HGB	LYM	0.860314	0.600006	0.437984	0.812142	0.586831
rs4230072	13	109132177	HGB	MCH	0.860314	0.45772	0.544282	0.798679	0.57866
rs4230072	13	109132177	HGB	MCV	0.860314	0.605167	0.17299	0.567821	0.349021
rs4230072	13	109132177	HGB	MON	0.860314	0.682857	0.567013	0.900557	0.683305
rs4230072	13	109132177	HGB	MPV	0.860314	0.533032	0.0171494	0.138289	0.0489001
rs4230072	13	109132177	HGB	NEU	0.860314	0.654841	0.0603766	0.343424	0.155827
rs4230072	13	109132177	HGB	PCT	0.860314	0.206261	0.737014	0.667415	0.407198
rs4230072	13	109132177	HGB	PLT	0.860314	0.994355	0.0757897	0.484869	0.195281
rs4230072	13	109132177	HGB	RBC	0.860314	0.774936	0.681387	0.954138	0.76523
rs4230072	13	109132177	HGB	WBC	0.860314	0.635005	0.380032	0.790548	0.558814
rs4230072	13	109132177	LIC	LYM	0.0103025	0.600006	0.708819	0.0927793	0.0299578
rs4230072	13	109132177	LIC	MCH	0.0103025	0.45772	0.24108	0.0349699	0.0290146
rs4230072	13	109132177	LIC	MCV	0.0103025	0.605167	0.189529	0.0359938	0.0288483
rs4230072	13	109132177	LIC	MON	0.0103025	0.682857	0.284725	0.0531101	0.0294002
rs4230072	13	109132177	LIC	MPV	0.0103025	0.533032	0.130144	0.0246419	0.0281364
rs4230072	13	109132177	LIC	NEU	0.0103025	0.654841	0.184358	0.0373942	0.0288421
rs4230072	13	109132177	LIC	PCT	0.0103025	0.206261	0.950892	0.0534488	0.0291366
rs4230072	13	109132177	LIC	PLT	0.0103025	0.994355	0.393378	0.0875143	0.0298178
rs4230072	13	109132177	LIC	RBC	0.0103025	0.774936	0.891843	0.129379	0.0301583
rs4230072	13	109132177	LIC	WBC	0.0103025	0.635005	0.554325	0.0812653	0.0298679
rs4230072	13	109132177	LYM	MCH	0.600006	0.45772	0.86017	0.823029	0.598331
rs4230072	13	109132177	LYM	MCV	0.600006	0.605167	0.769322	0.86276	0.649501
rs4230072	13	109132177	LYM	MON	0.600006	0.682857	0.770354	0.889477	0.677325
rs4230072	13	109132177	LYM	MPV	0.600006	0.533032	0.275416	0.562031	0.418201
rs4230072	13	109132177	LYM	NEU	0.600006	0.654841	0.938478	0.920126	0.704342
rs4230072	13	109132177	LYM	PCT	0.600006	0.206261	0.313027	0.369383	0.308976
rs4230072	13	109132177	LYM	PLT	0.600006	0.994355	0.736861	0.949387	0.744521
rs4230072	13	109132177	LYM	RBC	0.600006	0.774936	0.477196	0.807436	0.593748
rs4230072	13	109132177	LYM	WBC	0.600006	0.635005	0.608797	0.81852	0.614248
rs4230072	13	109132177	MCH	MCV	0.45772	0.605167	0.44937	0.654046	0.494844
rs4230072	13	109132177	MCH	MON	0.45772	0.682857	0.0584722	0.237786	0.144569
rs4230072	13	109132177	MCH	MPV	0.45772	0.533032	0.857429	0.792494	0.573934
rs4230072	13	109132177	MCH	NEU	0.45772	0.654841	0.200537	0.466689	0.34489
rs4230072	13	109132177	MCH	PCT	0.45772	0.206261	0.509185	0.415382	0.333448
rs4230072	13	109132177	MCH	PLT	0.45772	0.994355	0.449127	0.786556	0.553816
rs4230072	13	109132177	MCH	RBC	0.45772	0.774936	0.948168	0.902483	0.662276
rs4230072	13	109132177	MCH	WBC	0.45772	0.635005	0.731534	0.796646	0.585192
rs4230072	13	109132177	MCV	MON	0.605167	0.682857	0.0939324	0.369792	0.217979
rs4230072	13	109132177	MCV	MPV	0.605167	0.533032	0.86176	0.861647	0.639807
rs4230072	13	109132177	MCV	NEU	0.605167	0.654841	0.432391	0.74023	0.546224
rs4230072	13	109132177	MCV	PCT	0.605167	0.206261	0.46506	0.458454	0.346783
rs4230072	13	109132177	MCV	PLT	0.605167	0.994355	0.40005	0.827649	0.581643
rs4230072	13	109132177	MCV	RBC	0.605167	0.774936	0.544405	0.841823	0.62765
rs4230072	13	109132177	MCV	WBC	0.605167	0.635005	0.806501	0.885625	0.671569
rs4230072	13	109132177	MON	MPV	0.682857	0.533032	0.727246	0.850352	0.636194
rs4230072	13	109132177	MON	NEU	0.682857	0.654841	0.30005	0.674338	0.474361
rs4230072	13	109132177	MON	PCT	0.682857	0.206261	0.590042	0.546986	0.37465
rs4230072	13	109132177	MON	PLT	0.682857	0.994355	0.439195	0.877324	0.631977
rs4230072	13	109132177	MON	RBC	0.682857	0.774936	0.535204	0.865873	0.648886
rs4230072	13	109132177	MON	WBC	0.682857	0.635005	0.699434	0.880985	0.671298
rs4230072	13	109132177	MPV	NEU	0.533032	0.654841	0.885214	0.884977	0.66184
rs4230072	13	109132177	MPV	PCT	0.533032	0.206261	0.71629	0.533223	0.369441
rs4230072	13	109132177	MPV	PLT	0.533032	0.994355	0.501195	0.851178	0.615136
rs4230072	13	109132177	MPV	RBC	0.533032	0.774936	0.0311673	0.190857	0.085103
rs4230072	13	109132177	MPV	WBC	0.533032	0.635005	0.474623	0.72297	0.539784
rs4230072	13	109132177	NEU	PCT	0.654841	0.206261	0.942705	0.660176	0.403437
rs4230072	13	109132177	NEU	PLT	0.654841	0.994355	0.740928	0.962251	0.772713
rs4230072	13	109132177	NEU	RBC	0.654841	0.774936	0.269904	0.679917	0.459944
rs4230072	13	109132177	NEU	WBC	0.654841	0.635005	0.948231	0.932004	0.721766
rs4230072	13	109132177	PCT	PLT	0.206261	0.994355	0.38197	0.531894	0.354111
rs4230072	13	109132177	PCT	RBC	0.206261	0.774936	0.530443	0.552143	0.373884
rs4230072	13	109132177	PCT	WBC	0.206261	0.635005	0.311101	0.379825	0.311287
rs4230072	13	109132177	PLT	RBC	0.994355	0.774936	0.0678503	0.434238	0.176114
rs4230072	13	109132177	PLT	WBC	0.994355	0.635005	0.83197	0.972343	0.79314
rs4230072	13	109132177	RBC	WBC	0.774936	0.635005	0.485942	0.826015	0.609375
rs13482019	13	109161956	ALY	BAS	0.151272	0.437979	0.145131	0.157978	0.190064
rs13482019	13	109161956	ALY	HCT	0.151272	0.569785	0.961475	0.546264	0.318955
rs13482019	13	109161956	ALY	HGB	0.151272	0.752299	0.582627	0.490322	0.310681
rs13482019	13	109161956	ALY	LIC	0.151272	0.0295508	0.438872	0.0523116	0.0702095
rs13482019	13	109161956	ALY	LYM	0.151272	0.965839	0.27285	0.375276	0.265229
rs13482019	13	109161956	ALY	MCH	0.151272	0.890461	0.779421	0.608301	0.332719
rs13482019	13	109161956	ALY	MCV	0.151272	0.485494	0.541386	0.374735	0.28524
rs13482019	13	109161956	ALY	MON	0.151272	0.730407	0.038451	0.0908047	0.0882695
rs13482019	13	109161956	ALY	MPV	0.151272	0.53074	0.0804369	0.121123	0.143356
rs13482019	13	109161956	ALY	NEU	0.151272	0.867558	0.525143	0.49981	0.310318
rs13482019	13	109161956	ALY	PCT	0.151272	0.133336	0.713772	0.204906	0.193406
rs13482019	13	109161956	ALY	PLT	0.151272	0.546436	0.646004	0.439064	0.300342
rs13482019	13	109161956	ALY	RBC	0.151272	0.523243	0.697134	0.44662	0.30132
rs13482019	13	109161956	ALY	WBC	0.151272	0.92004	0.37127	0.431568	0.288713
rs13482019	13	109161956	BAS	HCT	0.437979	0.569785	0.546837	0.678927	0.511338
rs13482019	13	109161956	BAS	HGB	0.437979	0.752299	0.46057	0.707634	0.518699
rs13482019	13	109161956	BAS	LIC	0.437979	0.0295508	0.690435	0.150535	0.0798474
rs13482019	13	109161956	BAS	LYM	0.437979	0.965839	0.741602	0.888194	0.642809
rs13482019	13	109161956	BAS	MCH	0.437979	0.890461	0.272873	0.611916	0.424272
rs13482019	13	109161956	BAS	MCV	0.437979	0.485494	0.43318	0.573692	0.451027
rs13482019	13	109161956	BAS	MON	0.437979	0.730407	0.668908	0.798271	0.582831
rs13482019	13	109161956	BAS	MPV	0.437979	0.53074	0.467776	0.617668	0.475801
rs13482019	13	109161956	BAS	NEU	0.437979	0.867558	0.887085	0.902926	0.657439
rs13482019	13	109161956	BAS	PCT	0.437979	0.133336	0.676758	0.37349	0.266413
rs13482019	13	109161956	BAS	PLT	0.437979	0.546436	0.867505	0.790554	0.569694
rs13482019	13	109161956	BAS	RBC	0.437979	0.523243	0.288174	0.489351	0.391415
rs13482019	13	109161956	BAS	WBC	0.437979	0.92004	0.768337	0.885406	0.642173
rs13482019	13	109161956	HCT	HGB	0.569785	0.752299	0.847641	0.917401	0.703556
rs13482019	13	109161956	HCT	LIC	0.569785	0.0295508	0.789295	0.194765	0.0813845
rs13482019	13	109161956	HCT	LYM	0.569785	0.965839	0.587762	0.894572	0.667886
rs13482019	13	109161956	HCT	MCH	0.569785	0.890461	0.5031	0.841777	0.616556
rs13482019	13	109161956	HCT	MCV	0.569785	0.485494	0.238801	0.489418	0.374888
rs13482019	13	109161956	HCT	MON	0.569785	0.730407	0.945719	0.931693	0.717438
rs13482019	13	109161956	HCT	MPV	0.569785	0.53074	0.339203	0.602111	0.455422
rs13482019	13	109161956	HCT	NEU	0.569785	0.867558	0.377091	0.762536	0.539609
rs13482019	13	109161956	HCT	PCT	0.569785	0.133336	0.938219	0.508149	0.290677
rs13482019	13	109161956	HCT	PLT	0.569785	0.546436	0.238524	0.5184	0.385727
rs13482019	13	109161956	HCT	RBC	0.569785	0.523243	0.943949	0.864442	0.634842
rs13482019	13	109161956	HCT	WBC	0.569785	0.92004	0.630914	0.89912	0.677666
rs13482019	13	109161956	HGB	LIC	0.752299	0.0295508	0.647445	0.204875	0.081713
rs13482019	13	109161956	HGB	LYM	0.752299	0.965839	0.870185	0.988569	0.853774
rs13482019	13	109161956	HGB	MCH	0.752299	0.890461	0.392962	0.849053	0.600355
rs13482019	13	109161956	HGB	MCV	0.752299	0.485494	0.127914	0.409091	0.267695
rs13482019	13	109161956	HGB	MON	0.752299	0.730407	0.658562	0.916644	0.711437
rs13482019	13	109161956	HGB	MPV	0.752299	0.53074	0.243792	0.58822	0.410101
rs13482019	13	109161956	HGB	NEU	0.752299	0.867558	0.188599	0.651029	0.385398
rs13482019	13	109161956	HGB	PCT	0.752299	0.133336	0.760275	0.525082	0.295729
rs13482019	13	109161956	HGB	PLT	0.752299	0.546436	0.162164	0.491641	0.321685
rs13482019	13	109161956	HGB	RBC	0.752299	0.523243	0.572737	0.811438	0.601634
rs13482019	13	109161956	HGB	WBC	0.752299	0.92004	0.999033	0.993637	0.877928
rs13482019	13	109161956	LIC	LYM	0.0295508	0.965839	0.821348	0.276538	0.0831187
rs13482019	13	109161956	LIC	MCH	0.0295508	0.890461	0.440382	0.178383	0.0805719
rs13482019	13	109161956	LIC	MCV	0.0295508	0.485494	0.740176	0.168568	0.080535
rs13482019	13	109161956	LIC	MON	0.0295508	0.730407	0.717097	0.21446	0.081959
rs13482019	13	109161956	LIC	MPV	0.0295508	0.53074	0.429732	0.124676	0.078841
rs13482019	13	109161956	LIC	NEU	0.0295508	0.867558	0.790554	0.253319	0.0827411
rs13482019	13	109161956	LIC	PCT	0.0295508	0.133336	0.9143	0.0808863	0.0706986
rs13482019	13	109161956	LIC	PLT	0.0295508	0.546436	0.318691	0.103712	0.0773038
rs13482019	13	109161956	LIC	RBC	0.0295508	0.523243	0.95069	0.207617	0.0815149
rs13482019	13	109161956	LIC	WBC	0.0295508	0.92004	0.924604	0.288258	0.0833136
rs13482019	13	109161956	LYM	MCH	0.965839	0.890461	0.163956	0.687791	0.363303
rs13482019	13	109161956	LYM	MCV	0.965839	0.485494	0.185295	0.558477	0.353277
rs13482019	13	109161956	LYM	MON	0.965839	0.730407	0.673332	0.960231	0.771284
rs13482019	13	109161956	LYM	MPV	0.965839	0.53074	0.310146	0.720169	0.488295
rs13482019	13	109161956	LYM	NEU	0.965839	0.867558	0.626296	0.972232	0.792661
rs13482019	13	109161956	LYM	PCT	0.965839	0.133336	0.527105	0.496078	0.287566
rs13482019	13	109161956	LYM	PLT	0.965839	0.546436	0.579492	0.882788	0.653444
rs13482019	13	109161956	LYM	RBC	0.965839	0.523243	0.781029	0.93218	0.709742
rs13482019	13	109161956	LYM	WBC	0.965839	0.92004	0.946635	0.999242	0.943797
rs13482019	13	109161956	MCH	MCV	0.890461	0.485494	0.788137	0.905066	0.673917
rs13482019	13	109161956	MCH	MON	0.890461	0.730407	0.450617	0.873512	0.636768
rs13482019	13	109161956	MCH	MPV	0.890461	0.53074	0.705316	0.900696	0.677969
rs13482019	13	109161956	MCH	NEU	0.890461	0.867558	0.573653	0.95057	0.746475
rs13482019	13	109161956	MCH	PCT	0.890461	0.133336	0.348803	0.383222	0.261101
rs13482019	13	109161956	MCH	PLT	0.890461	0.546436	0.342625	0.732904	0.510926
rs13482019	13	109161956	MCH	RBC	0.890461	0.523243	0.511026	0.824962	0.601079
rs13482019	13	109161956	MCH	WBC	0.890461	0.92004	0.241532	0.778149	0.472429
rs13482019	13	109161956	MCV	MON	0.485494	0.730407	0.503238	0.751024	0.553915
rs13482019	13	109161956	MCV	MPV	0.485494	0.53074	0.479483	0.65203	0.497554
rs13482019	13	109161956	MCV	NEU	0.485494	0.867558	0.362893	0.709572	0.502676
rs13482019	13	109161956	MCV	PCT	0.485494	0.133336	0.200889	0.192087	0.206363
rs13482019	13	109161956	MCV	PLT	0.485494	0.546436	0.200477	0.438142	0.337917
rs13482019	13	109161956	MCV	RBC	0.485494	0.523243	0.152375	0.369217	0.284801
rs13482019	13	109161956	MCV	WBC	0.485494	0.92004	0.097881	0.394719	0.224498
rs13482019	13	109161956	MON	MPV	0.730407	0.53074	0.686039	0.851444	0.63682
rs13482019	13	109161956	MON	NEU	0.730407	0.867558	0.35131	0.808266	0.558841
rs13482019	13	109161956	MON	PCT	0.730407	0.133336	0.218409	0.26085	0.22309
rs13482019	13	109161956	MON	PLT	0.730407	0.546436	0.11826	0.411341	0.257398
rs13482019	13	109161956	MON	RBC	0.730407	0.523243	0.809635	0.885282	0.664396
rs13482019	13	109161956	MON	WBC	0.730407	0.92004	0.74068	0.96614	0.788204
rs13482019	13	109161956	MPV	NEU	0.53074	0.867558	0.603364	0.861513	0.639087
rs13482019	13	109161956	MPV	PCT	0.53074	0.133336	0.907536	0.482572	0.286099
rs13482019	13	109161956	MPV	PLT	0.53074	0.546436	0.612273	0.749709	0.561014
rs13482019	13	109161956	MPV	RBC	0.53074	0.523243	0.10973	0.32253	0.232404
rs13482019	13	109161956	MPV	WBC	0.53074	0.92004	0.266133	0.665694	0.445859
rs13482019	13	109161956	NEU	PCT	0.867558	0.133336	0.49685	0.456113	0.281289
rs13482019	13	109161956	NEU	PLT	0.867558	0.546436	0.240009	0.629831	0.419627
rs13482019	13	109161956	NEU	RBC	0.867558	0.523243	0.196188	0.564891	0.367603
rs13482019	13	109161956	NEU	WBC	0.867558	0.92004	0.787595	0.988183	0.854882
rs13482019	13	109161956	PCT	PLT	0.133336	0.546436	0.242218	0.232712	0.222909
rs13482019	13	109161956	PCT	RBC	0.133336	0.523243	0.469261	0.336053	0.25992
rs13482019	13	109161956	PCT	WBC	0.133336	0.92004	0.631485	0.529049	0.294976
rs13482019	13	109161956	PLT	RBC	0.546436	0.523243	0.115611	0.337897	0.242113
rs13482019	13	109161956	PLT	WBC	0.546436	0.92004	0.512298	0.843904	0.616151
rs13482019	13	109161956	RBC	WBC	0.523243	0.92004	0.720001	0.908425	0.683846
rs3711004	13	109198028	ALY	BAS	0.727648	0.205633	0.390602	0.460052	0.341007
rs3711004	13	109198028	ALY	HCT	0.727648	0.663917	0.223933	0.616301	0.408379
rs3711004	13	109198028	ALY	HGB	0.727648	0.0840931	0.313399	0.244914	0.182297
rs3711004	13	109198028	ALY	LIC	0.727648	0.481131	0.916009	0.892795	0.660151
rs3711004	13	109198028	ALY	LYM	0.727648	0.992542	0.190942	0.681763	0.393753
rs3711004	13	109198028	ALY	MCH	0.727648	0.353934	0.350374	0.568316	0.425305
rs3711004	13	109198028	ALY	MCV	0.727648	0.958109	0.562131	0.930957	0.714803
rs3711004	13	109198028	ALY	MON	0.727648	0.315335	0.475913	0.618808	0.451349
rs3711004	13	109198028	ALY	MPV	0.727648	0.339371	0.338734	0.54866	0.412479
rs3711004	13	109198028	ALY	NEU	0.727648	0.718222	0.856584	0.952041	0.762574
rs3711004	13	109198028	ALY	PCT	0.727648	0.713904	0.15521	0.539225	0.325453
rs3711004	13	109198028	ALY	PLT	0.727648	0.518581	0.165943	0.476466	0.321586
rs3711004	13	109198028	ALY	RBC	0.727648	0.614712	0.234578	0.608137	0.412993
rs3711004	13	109198028	ALY	WBC	0.727648	0.667382	0.246187	0.643156	0.43261
rs3711004	13	109198028	BAS	HCT	0.205633	0.663917	0.382178	0.433773	0.333859
rs3711004	13	109198028	BAS	HGB	0.205633	0.0840931	0.686122	0.181116	0.164726
rs3711004	13	109198028	BAS	LIC	0.205633	0.481131	0.842204	0.547664	0.369057
rs3711004	13	109198028	BAS	LYM	0.205633	0.992542	0.990943	0.783812	0.436066
rs3711004	13	109198028	BAS	MCH	0.205633	0.353934	0.299158	0.264549	0.271957
rs3711004	13	109198028	BAS	MCV	0.205633	0.958109	0.622282	0.64995	0.399268
rs3711004	13	109198028	BAS	MON	0.205633	0.315335	0.615231	0.375427	0.31057
rs3711004	13	109198028	BAS	MPV	0.205633	0.339371	0.22585	0.21691	0.24515
rs3711004	13	109198028	BAS	NEU	0.205633	0.718222	0.867373	0.661813	0.404953
rs3711004	13	109198028	BAS	PCT	0.205633	0.713904	0.0801257	0.180112	0.16005
rs3711004	13	109198028	BAS	PLT	0.205633	0.518581	0.070445	0.134116	0.142947
rs3711004	13	109198028	BAS	RBC	0.205633	0.614712	0.362124	0.404629	0.324279
rs3711004	13	109198028	BAS	WBC	0.205633	0.667382	0.774011	0.611414	0.391983
rs3711004	13	109198028	HCT	HGB	0.663917	0.0840931	0.156745	0.148469	0.151687
rs3711004	13	109198028	HCT	LIC	0.663917	0.481131	0.807487	0.844255	0.622012
rs3711004	13	109198028	HCT	LYM	0.663917	0.992542	0.401027	0.84996	0.599123
rs3711004	13	109198028	HCT	MCH	0.663917	0.353934	0.715588	0.735198	0.523647
rs3711004	13	109198028	HCT	MCV	0.663917	0.958109	0.647103	0.939163	0.73255
rs3711004	13	109198028	HCT	MON	0.663917	0.315335	0.240829	0.426023	0.33976
rs3711004	13	109198028	HCT	MPV	0.663917	0.339371	0.230637	0.432854	0.341349
rs3711004	13	109198028	HCT	NEU	0.663917	0.718222	0.406881	0.773021	0.560092
rs3711004	13	109198028	HCT	PCT	0.663917	0.713904	0.215138	0.600531	0.397081
rs3711004	13	109198028	HCT	PLT	0.663917	0.518581	0.194435	0.492666	0.349746
rs3711004	13	109198028	HCT	RBC	0.663917	0.614712	0.606979	0.834594	0.62755
rs3711004	13	109198028	HCT	WBC	0.663917	0.667382	0.677214	0.878671	0.669457
rs3711004	13	109198028	HGB	LIC	0.0840931	0.481131	0.455241	0.238929	0.185567
rs3711004	13	109198028	HGB	LYM	0.0840931	0.992542	0.070378	0.113563	0.110668
rs3711004	13	109198028	HGB	MCH	0.0840931	0.353934	0.866496	0.292649	0.189024
rs3711004	13	109198028	HGB	MCV	0.0840931	0.958109	0.161284	0.191996	0.156776
rs3711004	13	109198028	HGB	MON	0.0840931	0.315335	0.510894	0.197161	0.176262
rs3711004	13	109198028	HGB	MPV	0.0840931	0.339371	0.0261859	0.0254923	0.0565752
rs3711004	13	109198028	HGB	NEU	0.0840931	0.718222	0.966399	0.459742	0.209517
rs3711004	13	109198028	HGB	RBC	0.0840931	0.614712	0.0741304	0.0844787	0.111078
rs3711004	13	109198028	HGB	WBC	0.0840931	0.667382	0.143619	0.140578	0.1474
rs3711004	13	109198028	LIC	LYM	0.481131	0.992542	0.251099	0.643962	0.424422
rs3711004	13	109198028	LIC	MCH	0.481131	0.353934	0.264972	0.401512	0.34571
rs3711004	13	109198028	LIC	MCV	0.481131	0.958109	0.270178	0.654201	0.439662
rs3711004	13	109198028	LIC	MON	0.481131	0.315335	0.478217	0.512565	0.408677
rs3711004	13	109198028	LIC	MPV	0.481131	0.339371	0.296704	0.417102	0.357337
rs3711004	13	109198028	LIC	NEU	0.481131	0.718222	0.711272	0.832702	0.615171
rs3711004	13	109198028	LIC	PCT	0.481131	0.713904	0.16999	0.459824	0.320449
rs3711004	13	109198028	LIC	PLT	0.481131	0.518581	0.496521	0.652764	0.498274
rs3711004	13	109198028	LIC	RBC	0.481131	0.614712	0.592525	0.746209	0.556286
rs3711004	13	109198028	LIC	WBC	0.481131	0.667382	0.35671	0.631618	0.470203
rs3711004	13	109198028	LYM	MCH	0.992542	0.353934	0.478862	0.73531	0.506656
rs3711004	13	109198028	LYM	MCV	0.992542	0.958109	0.802611	0.997313	0.909871
rs3711004	13	109198028	LYM	MON	0.992542	0.315335	0.636447	0.779875	0.521742
rs3711004	13	109198028	LYM	MPV	0.992542	0.339371	0.386938	0.66649	0.458818
rs3711004	13	109198028	LYM	NEU	0.992542	0.718222	0.913493	0.990431	0.858482
rs3711004	13	109198028	LYM	PCT	0.992542	0.713904	0.257621	0.757023	0.476953
rs3711004	13	109198028	LYM	PLT	0.992542	0.518581	0.747135	0.927672	0.70187
rs3711004	13	109198028	LYM	RBC	0.992542	0.614712	0.782069	0.960825	0.766685
rs3711004	13	109198028	LYM	WBC	0.992542	0.667382	0.988181	0.990738	0.852789
rs3711004	13	109198028	MCH	MCV	0.353934	0.958109	0.500178	0.737512	0.511213
rs3711004	13	109198028	MCH	MON	0.353934	0.315335	0.31613	0.350595	0.327516
rs3711004	13	109198028	MCH	MPV	0.353934	0.339371	0.583444	0.50394	0.400749
rs3711004	13	109198028	MCH	NEU	0.353934	0.718222	0.383036	0.588298	0.43934
rs3711004	13	109198028	MCH	PCT	0.353934	0.713904	0.248165	0.476801	0.363385
rs3711004	13	109198028	MCH	PLT	0.353934	0.518581	0.351549	0.483705	0.394826
rs3711004	13	109198028	MCH	RBC	0.353934	0.614712	0.561495	0.648984	0.4813
rs3711004	13	109198028	MCH	WBC	0.353934	0.667382	0.240494	0.453381	0.353695
rs3711004	13	109198028	MCV	MON	0.958109	0.315335	0.611296	0.760101	0.512749
rs3711004	13	109198028	MCV	MPV	0.958109	0.339371	0.363706	0.640226	0.445115
rs3711004	13	109198028	MCV	NEU	0.958109	0.718222	0.902398	0.987334	0.846451
rs3711004	13	109198028	MCV	PCT	0.958109	0.713904	0.146121	0.595211	0.322993
rs3711004	13	109198028	MCV	PLT	0.958109	0.518581	0.20493	0.600143	0.38208
rs3711004	13	109198028	MCV	RBC	0.958109	0.614712	0.803125	0.959675	0.766159
rs3711004	13	109198028	MCV	WBC	0.958109	0.667382	0.715756	0.955186	0.761568
rs3711004	13	109198028	MON	MPV	0.315335	0.339371	0.935242	0.59558	0.417414
rs3711004	13	109198028	MON	NEU	0.315335	0.718222	0.280514	0.479953	0.369074
rs3711004	13	109198028	MON	PCT	0.315335	0.713904	0.128039	0.312323	0.242285
rs3711004	13	109198028	MON	PLT	0.315335	0.518581	0.21123	0.346426	0.305072
rs3711004	13	109198028	MON	RBC	0.315335	0.614712	0.297606	0.456986	0.367731
rs3711004	13	109198028	MON	WBC	0.315335	0.667382	0.439077	0.574525	0.431833
rs3711004	13	109198028	MPV	NEU	0.339371	0.718222	0.860041	0.793024	0.545287
rs3711004	13	109198028	MPV	PCT	0.339371	0.713904	0.585396	0.689359	0.495407
rs3711004	13	109198028	MPV	PLT	0.339371	0.518581	0.437681	0.527609	0.41901
rs3711004	13	109198028	MPV	RBC	0.339371	0.614712	0.606028	0.658253	0.482044
rs3711004	13	109198028	MPV	WBC	0.339371	0.667382	0.460892	0.606767	0.453533
rs3711004	13	109198028	NEU	PCT	0.718222	0.713904	0.114929	0.461997	0.261004
rs3711004	13	109198028	NEU	PLT	0.718222	0.518581	0.170028	0.47918	0.326014
rs3711004	13	109198028	NEU	RBC	0.718222	0.614712	0.561849	0.834921	0.625137
rs3711004	13	109198028	NEU	WBC	0.718222	0.667382	0.94515	0.953752	0.759733
rs3711004	13	109198028	PCT	PLT	0.713904	0.518581	0.537179	0.779452	0.577961
rs3711004	13	109198028	PCT	RBC	0.713904	0.614712	0.251078	0.621212	0.427938
rs3711004	13	109198028	PCT	WBC	0.713904	0.667382	0.106183	0.426787	0.243569
rs3711004	13	109198028	PLT	RBC	0.518581	0.614712	0.304575	0.587545	0.4387
rs3711004	13	109198028	PLT	WBC	0.518581	0.667382	0.328659	0.629751	0.463722
rs3711004	13	109198028	RBC	WBC	0.614712	0.667382	0.925094	0.925337	0.713243
UT_13_111.663602	13	109251337	ALY	BAS	0.598698	0.111645	0.224512	0.210336	0.198921
UT_13_111.663602	13	109251337	ALY	HCT	0.598698	0.868736	0.684509	0.913574	0.70056
UT_13_111.663602	13	109251337	ALY	HGB	0.598698	0.364056	0.385853	0.55005	0.428034
UT_13_111.663602	13	109251337	ALY	LIC	0.598698	0.0581297	0.847788	0.316577	0.149605
UT_13_111.663602	13	109251337	ALY	LYM	0.598698	0.415727	0.166209	0.382993	0.297258
UT_13_111.663602	13	109251337	ALY	MCH	0.598698	0.584361	0.554657	0.773066	0.57865
UT_13_111.663602	13	109251337	ALY	MCV	0.598698	0.485831	0.866157	0.838649	0.614358
UT_13_111.663602	13	109251337	ALY	MON	0.598698	0.764352	0.212562	0.588034	0.390467
UT_13_111.663602	13	109251337	ALY	MPV	0.598698	0.718757	0.622914	0.853278	0.64282
UT_13_111.663602	13	109251337	ALY	NEU	0.598698	0.891854	0.543285	0.871239	0.64764
UT_13_111.663602	13	109251337	ALY	PCT	0.598698	0.841322	0.492571	0.834971	0.613615
UT_13_111.663602	13	109251337	ALY	PLT	0.598698	0.395932	0.851809	0.783383	0.558664
UT_13_111.663602	13	109251337	ALY	RBC	0.598698	0.446826	0.567254	0.707625	0.528991
UT_13_111.663602	13	109251337	ALY	WBC	0.598698	0.476301	0.183237	0.434103	0.325125
UT_13_111.663602	13	109251337	BAS	HCT	0.111645	0.868736	0.32047	0.326223	0.226783
UT_13_111.663602	13	109251337	BAS	HGB	0.111645	0.364056	0.687438	0.306721	0.22799
UT_13_111.663602	13	109251337	BAS	LIC	0.111645	0.0581297	0.604553	0.0858883	0.107859
UT_13_111.663602	13	109251337	BAS	LYM	0.111645	0.415727	0.18453	0.146366	0.178767
UT_13_111.663602	13	109251337	BAS	MCH	0.111645	0.584361	0.205903	0.196101	0.193238
UT_13_111.663602	13	109251337	BAS	MCV	0.111645	0.485831	0.110933	0.115439	0.149777
UT_13_111.663602	13	109251337	BAS	MON	0.111645	0.764352	0.19104	0.221534	0.193551
UT_13_111.663602	13	109251337	BAS	MPV	0.111645	0.718757	0.170604	0.198477	0.185073
UT_13_111.663602	13	109251337	BAS	NEU	0.111645	0.891854	0.998068	0.593701	0.270754
UT_13_111.663602	13	109251337	BAS	PCT	0.111645	0.841322	0.242193	0.271615	0.210164
UT_13_111.663602	13	109251337	BAS	PLT	0.111645	0.395932	0.0966095	0.0911329	0.137403
UT_13_111.663602	13	109251337	BAS	RBC	0.111645	0.446826	0.890129	0.398052	0.243538
UT_13_111.663602	13	109251337	BAS	WBC	0.111645	0.476301	0.283874	0.211117	0.205773
UT_13_111.663602	13	109251337	HCT	HGB	0.868736	0.364056	0.593114	0.764193	0.537255
UT_13_111.663602	13	109251337	HCT	LIC	0.868736	0.0581297	0.626795	0.329641	0.15038
UT_13_111.663602	13	109251337	HCT	LYM	0.868736	0.415727	0.812846	0.873876	0.626727
UT_13_111.663602	13	109251337	HCT	MCH	0.868736	0.584361	0.546454	0.861179	0.639338
UT_13_111.663602	13	109251337	HCT	MCV	0.868736	0.485831	0.2439	0.60305	0.410427
UT_13_111.663602	13	109251337	HCT	MON	0.868736	0.764352	0.690988	0.955539	0.767931
UT_13_111.663602	13	109251337	HCT	MPV	0.868736	0.718757	0.0120477	0.134243	0.035069
UT_13_111.663602	13	109251337	HCT	NEU	0.868736	0.891854	0.114701	0.564337	0.272959
UT_13_111.663602	13	109251337	HCT	PCT	0.868736	0.841322	0.862948	0.988404	0.857505
UT_13_111.663602	13	109251337	HCT	PLT	0.868736	0.395932	0.0946376	0.334956	0.210624
UT_13_111.663602	13	109251337	HCT	RBC	0.868736	0.446826	0.527152	0.786824	0.567527
UT_13_111.663602	13	109251337	HCT	WBC	0.868736	0.476301	0.786833	0.895913	0.663492
UT_13_111.663602	13	109251337	HGB	LIC	0.364056	0.0581297	0.98431	0.257568	0.143091
UT_13_111.663602	13	109251337	HGB	LYM	0.364056	0.415727	0.645184	0.589052	0.447614
UT_13_111.663602	13	109251337	HGB	MCH	0.364056	0.584361	0.574332	0.649029	0.483929
UT_13_111.663602	13	109251337	HGB	MCV	0.364056	0.485831	0.143837	0.290302	0.255157
UT_13_111.663602	13	109251337	HGB	MON	0.364056	0.764352	0.758322	0.79471	0.558261
UT_13_111.663602	13	109251337	HGB	MPV	0.364056	0.718757	0.0110867	0.0693671	0.031801
UT_13_111.663602	13	109251337	HGB	NEU	0.364056	0.891854	0.0526676	0.228216	0.131262
UT_13_111.663602	13	109251337	HGB	PCT	0.364056	0.841322	0.715935	0.804468	0.562619
UT_13_111.663602	13	109251337	HGB	PLT	0.364056	0.395932	0.0518158	0.133598	0.122092
UT_13_111.663602	13	109251337	HGB	RBC	0.364056	0.446826	0.347435	0.452188	0.381531
UT_13_111.663602	13	109251337	HGB	WBC	0.364056	0.476301	0.59978	0.605782	0.460573
UT_13_111.663602	13	109251337	LIC	LYM	0.0581297	0.415727	0.848205	0.255065	0.144319
UT_13_111.663602	13	109251337	LIC	MCH	0.0581297	0.584361	0.219811	0.133573	0.127858
UT_13_111.663602	13	109251337	LIC	MCV	0.0581297	0.485831	0.13986	0.0862923	0.113588
UT_13_111.663602	13	109251337	LIC	MON	0.0581297	0.764352	0.357452	0.21795	0.140787
UT_13_111.663602	13	109251337	LIC	MPV	0.0581297	0.718757	0.193529	0.140875	0.126255
UT_13_111.663602	13	109251337	LIC	NEU	0.0581297	0.891854	0.234369	0.183911	0.132797
UT_13_111.663602	13	109251337	LIC	PCT	0.0581297	0.841322	0.978029	0.414272	0.154528
UT_13_111.663602	13	109251337	LIC	PLT	0.0581297	0.395932	0.550659	0.188951	0.139246
UT_13_111.663602	13	109251337	LIC	RBC	0.0581297	0.446826	0.447351	0.178694	0.1384
UT_13_111.663602	13	109251337	LIC	WBC	0.0581297	0.476301	0.716907	0.250123	0.144946
UT_13_111.663602	13	109251337	LYM	MCH	0.415727	0.584361	0.939642	0.814543	0.579046
UT_13_111.663602	13	109251337	LYM	MCV	0.415727	0.485831	0.664709	0.674503	0.502666
UT_13_111.663602	13	109251337	LYM	MON	0.415727	0.764352	0.858752	0.857405	0.61498
UT_13_111.663602	13	109251337	LYM	MPV	0.415727	0.718757	0.188144	0.450953	0.329244
UT_13_111.663602	13	109251337	LYM	NEU	0.415727	0.891854	0.536639	0.779576	0.556572
UT_13_111.663602	13	109251337	LYM	PCT	0.415727	0.841322	0.230399	0.539089	0.378104
UT_13_111.663602	13	109251337	LYM	PLT	0.415727	0.395932	0.54873	0.568562	0.444214
UT_13_111.663602	13	109251337	LYM	RBC	0.415727	0.446826	0.63101	0.637833	0.481681
UT_13_111.663602	13	109251337	LYM	WBC	0.415727	0.476301	0.446155	0.562795	0.444687
UT_13_111.663602	13	109251337	MCH	MCV	0.584361	0.485831	0.457276	0.665418	0.503654
UT_13_111.663602	13	109251337	MCH	MON	0.584361	0.764352	0.0352103	0.216615	0.0954794
UT_13_111.663602	13	109251337	MCH	MPV	0.584361	0.718757	0.91121	0.926828	0.714285
UT_13_111.663602	13	109251337	MCH	NEU	0.584361	0.891854	0.126009	0.487985	0.278591
UT_13_111.663602	13	109251337	MCH	PCT	0.584361	0.841322	0.902824	0.950801	0.748594
UT_13_111.663602	13	109251337	MCH	PLT	0.584361	0.395932	0.898343	0.790837	0.560735
UT_13_111.663602	13	109251337	MCH	RBC	0.584361	0.446826	0.939532	0.832241	0.598368
UT_13_111.663602	13	109251337	MCH	WBC	0.584361	0.476301	0.871608	0.829531	0.605072
UT_13_111.663602	13	109251337	MCV	MON	0.485831	0.764352	0.0683633	0.289938	0.166719
UT_13_111.663602	13	109251337	MCV	MPV	0.485831	0.718757	0.931667	0.89576	0.663281
UT_13_111.663602	13	109251337	MCV	NEU	0.485831	0.891854	0.321028	0.684099	0.4766
UT_13_111.663602	13	109251337	MCV	PCT	0.485831	0.841322	0.925079	0.924677	0.693173
UT_13_111.663602	13	109251337	MCV	PLT	0.485831	0.395932	0.902243	0.743629	0.527021
UT_13_111.663602	13	109251337	MCV	RBC	0.485831	0.446826	0.65257	0.689039	0.514691
UT_13_111.663602	13	109251337	MCV	WBC	0.485831	0.476301	0.746737	0.742468	0.545752
UT_13_111.663602	13	109251337	MON	MPV	0.764352	0.718757	0.591528	0.895535	0.683352
UT_13_111.663602	13	109251337	MON	NEU	0.764352	0.891854	0.347014	0.823365	0.564835
UT_13_111.663602	13	109251337	MON	PCT	0.764352	0.841322	0.763103	0.964398	0.787951
UT_13_111.663602	13	109251337	MON	PLT	0.764352	0.395932	0.623469	0.765725	0.551682
UT_13_111.663602	13	109251337	MON	RBC	0.764352	0.446826	0.283923	0.587211	0.424425
UT_13_111.663602	13	109251337	MON	WBC	0.764352	0.476301	0.940709	0.906078	0.671015
UT_13_111.663602	13	109251337	MPV	NEU	0.718757	0.891854	0.629642	0.935938	0.731573
UT_13_111.663602	13	109251337	MPV	PCT	0.718757	0.841322	0.414781	0.837587	0.601105
UT_13_111.663602	13	109251337	MPV	PLT	0.718757	0.395932	0.395056	0.626612	0.465241
UT_13_111.663602	13	109251337	MPV	RBC	0.718757	0.446826	0.0374597	0.182742	0.0989294
UT_13_111.663602	13	109251337	MPV	WBC	0.718757	0.476301	0.35883	0.650484	0.477887
UT_13_111.663602	13	109251337	NEU	PCT	0.891854	0.841322	0.671339	0.967573	0.789593
UT_13_111.663602	13	109251337	NEU	PLT	0.891854	0.395932	0.915838	0.894532	0.633066
UT_13_111.663602	13	109251337	NEU	RBC	0.891854	0.446826	0.464814	0.760873	0.544399
UT_13_111.663602	13	109251337	NEU	WBC	0.891854	0.476301	0.694568	0.874984	0.643705
UT_13_111.663602	13	109251337	PCT	PLT	0.841322	0.395932	0.743437	0.83452	0.592956
UT_13_111.663602	13	109251337	PCT	RBC	0.841322	0.446826	0.891479	0.901774	0.659581
UT_13_111.663602	13	109251337	PCT	WBC	0.841322	0.476301	0.199879	0.537537	0.361832
UT_13_111.663602	13	109251337	PLT	RBC	0.395932	0.446826	0.152391	0.300381	0.264883
UT_13_111.663602	13	109251337	PLT	WBC	0.395932	0.476301	0.568886	0.614068	0.469997
UT_13_111.663602	13	109251337	RBC	WBC	0.446826	0.476301	0.659289	0.686451	0.512443
rs4230084	13	109364412	ALY	BAS	0.598698	0.111645	0.224512	0.210336	0.198921
rs4230084	13	109364412	ALY	HCT	0.598698	0.868736	0.684509	0.913574	0.70056
rs4230084	13	109364412	ALY	HGB	0.598698	0.364056	0.385853	0.55005	0.428034
rs4230084	13	109364412	ALY	LIC	0.598698	0.0581297	0.847788	0.316577	0.149605
rs4230084	13	109364412	ALY	LYM	0.598698	0.415727	0.166209	0.382993	0.297258
rs4230084	13	109364412	ALY	MCH	0.598698	0.584361	0.554657	0.773066	0.57865
rs4230084	13	109364412	ALY	MCV	0.598698	0.485831	0.866157	0.838649	0.614358
rs4230084	13	109364412	ALY	MON	0.598698	0.764352	0.212562	0.588034	0.390467
rs4230084	13	109364412	ALY	MPV	0.598698	0.718757	0.622914	0.853278	0.64282
rs4230084	13	109364412	ALY	NEU	0.598698	0.891854	0.543285	0.871239	0.64764
rs4230084	13	109364412	ALY	PCT	0.598698	0.841322	0.492571	0.834971	0.613615
rs4230084	13	109364412	ALY	PLT	0.598698	0.395932	0.851809	0.783383	0.558664
rs4230084	13	109364412	ALY	RBC	0.598698	0.446826	0.567254	0.707625	0.528991
rs4230084	13	109364412	ALY	WBC	0.598698	0.476301	0.183237	0.434103	0.325125
rs4230084	13	109364412	BAS	HCT	0.111645	0.868736	0.32047	0.326223	0.226783
rs4230084	13	109364412	BAS	HGB	0.111645	0.364056	0.687438	0.306721	0.22799
rs4230084	13	109364412	BAS	LIC	0.111645	0.0581297	0.604553	0.0858883	0.107859
rs4230084	13	109364412	BAS	LYM	0.111645	0.415727	0.18453	0.146366	0.178767
rs4230084	13	109364412	BAS	MCH	0.111645	0.584361	0.205903	0.196101	0.193238
rs4230084	13	109364412	BAS	MCV	0.111645	0.485831	0.110933	0.115439	0.149777
rs4230084	13	109364412	BAS	MON	0.111645	0.764352	0.19104	0.221534	0.193551
rs4230084	13	109364412	BAS	MPV	0.111645	0.718757	0.170604	0.198477	0.185073
rs4230084	13	109364412	BAS	NEU	0.111645	0.891854	0.998068	0.593701	0.270754
rs4230084	13	109364412	BAS	PCT	0.111645	0.841322	0.242193	0.271615	0.210164
rs4230084	13	109364412	BAS	PLT	0.111645	0.395932	0.0966095	0.0911329	0.137403
rs4230084	13	109364412	BAS	RBC	0.111645	0.446826	0.890129	0.398052	0.243538
rs4230084	13	109364412	BAS	WBC	0.111645	0.476301	0.283874	0.211117	0.205773
rs4230084	13	109364412	HCT	HGB	0.868736	0.364056	0.593114	0.764193	0.537255
rs4230084	13	109364412	HCT	LIC	0.868736	0.0581297	0.626795	0.329641	0.15038
rs4230084	13	109364412	HCT	LYM	0.868736	0.415727	0.812846	0.873876	0.626727
rs4230084	13	109364412	HCT	MCH	0.868736	0.584361	0.546454	0.861179	0.639338
rs4230084	13	109364412	HCT	MCV	0.868736	0.485831	0.2439	0.60305	0.410427
rs4230084	13	109364412	HCT	MON	0.868736	0.764352	0.690988	0.955539	0.767931
rs4230084	13	109364412	HCT	MPV	0.868736	0.718757	0.0120477	0.134243	0.035069
rs4230084	13	109364412	HCT	NEU	0.868736	0.891854	0.114701	0.564337	0.272959
rs4230084	13	109364412	HCT	PCT	0.868736	0.841322	0.862948	0.988404	0.857505
rs4230084	13	109364412	HCT	PLT	0.868736	0.395932	0.0946376	0.334956	0.210624
rs4230084	13	109364412	HCT	RBC	0.868736	0.446826	0.527152	0.786824	0.567527
rs4230084	13	109364412	HCT	WBC	0.868736	0.476301	0.786833	0.895913	0.663492
rs4230084	13	109364412	HGB	LIC	0.364056	0.0581297	0.98431	0.257568	0.143091
rs4230084	13	109364412	HGB	LYM	0.364056	0.415727	0.645184	0.589052	0.447614
rs4230084	13	109364412	HGB	MCH	0.364056	0.584361	0.574332	0.649029	0.483929
rs4230084	13	109364412	HGB	MCV	0.364056	0.485831	0.143837	0.290302	0.255157
rs4230084	13	109364412	HGB	MON	0.364056	0.764352	0.758322	0.79471	0.558261
rs4230084	13	109364412	HGB	MPV	0.364056	0.718757	0.0110867	0.0693671	0.031801
rs4230084	13	109364412	HGB	NEU	0.364056	0.891854	0.0526676	0.228216	0.131262
rs4230084	13	109364412	HGB	PCT	0.364056	0.841322	0.715935	0.804468	0.562619
rs4230084	13	109364412	HGB	PLT	0.364056	0.395932	0.0518158	0.133598	0.122092
rs4230084	13	109364412	HGB	RBC	0.364056	0.446826	0.347435	0.452188	0.381531
rs4230084	13	109364412	HGB	WBC	0.364056	0.476301	0.59978	0.605782	0.460573
rs4230084	13	109364412	LIC	LYM	0.0581297	0.415727	0.848205	0.255065	0.144319
rs4230084	13	109364412	LIC	MCH	0.0581297	0.584361	0.219811	0.133573	0.127858
rs4230084	13	109364412	LIC	MCV	0.0581297	0.485831	0.13986	0.0862923	0.113588
rs4230084	13	109364412	LIC	MON	0.0581297	0.764352	0.357452	0.21795	0.140787
rs4230084	13	109364412	LIC	MPV	0.0581297	0.718757	0.193529	0.140875	0.126255
rs4230084	13	109364412	LIC	NEU	0.0581297	0.891854	0.234369	0.183911	0.132797
rs4230084	13	109364412	LIC	PCT	0.0581297	0.841322	0.978029	0.414272	0.154528
rs4230084	13	109364412	LIC	PLT	0.0581297	0.395932	0.550659	0.188951	0.139246
rs4230084	13	109364412	LIC	RBC	0.0581297	0.446826	0.447351	0.178694	0.1384
rs4230084	13	109364412	LIC	WBC	0.0581297	0.476301	0.716907	0.250123	0.144946
rs4230084	13	109364412	LYM	MCH	0.415727	0.584361	0.939642	0.814543	0.579046
rs4230084	13	109364412	LYM	MCV	0.415727	0.485831	0.664709	0.674503	0.502666
rs4230084	13	109364412	LYM	MON	0.415727	0.764352	0.858752	0.857405	0.61498
rs4230084	13	109364412	LYM	MPV	0.415727	0.718757	0.188144	0.450953	0.329244
rs4230084	13	109364412	LYM	NEU	0.415727	0.891854	0.536639	0.779576	0.556572
rs4230084	13	109364412	LYM	PCT	0.415727	0.841322	0.230399	0.539089	0.378104
rs4230084	13	109364412	LYM	PLT	0.415727	0.395932	0.54873	0.568562	0.444214
rs4230084	13	109364412	LYM	RBC	0.415727	0.446826	0.63101	0.637833	0.481681
rs4230084	13	109364412	LYM	WBC	0.415727	0.476301	0.446155	0.562795	0.444687
rs4230084	13	109364412	MCH	MCV	0.584361	0.485831	0.457276	0.665418	0.503654
rs4230084	13	109364412	MCH	MON	0.584361	0.764352	0.0352103	0.216615	0.0954794
rs4230084	13	109364412	MCH	MPV	0.584361	0.718757	0.91121	0.926828	0.714285
rs4230084	13	109364412	MCH	NEU	0.584361	0.891854	0.126009	0.487985	0.278591
rs4230084	13	109364412	MCH	PCT	0.584361	0.841322	0.902824	0.950801	0.748594
rs4230084	13	109364412	MCH	PLT	0.584361	0.395932	0.898343	0.790837	0.560735
rs4230084	13	109364412	MCH	RBC	0.584361	0.446826	0.939532	0.832241	0.598368
rs4230084	13	109364412	MCH	WBC	0.584361	0.476301	0.871608	0.829531	0.605072
rs4230084	13	109364412	MCV	MON	0.485831	0.764352	0.0683633	0.289938	0.166719
rs4230084	13	109364412	MCV	MPV	0.485831	0.718757	0.931667	0.89576	0.663281
rs4230084	13	109364412	MCV	NEU	0.485831	0.891854	0.321028	0.684099	0.4766
rs4230084	13	109364412	MCV	PCT	0.485831	0.841322	0.925079	0.924677	0.693173
rs4230084	13	109364412	MCV	PLT	0.485831	0.395932	0.902243	0.743629	0.527021
rs4230084	13	109364412	MCV	RBC	0.485831	0.446826	0.65257	0.689039	0.514691
rs4230084	13	109364412	MCV	WBC	0.485831	0.476301	0.746737	0.742468	0.545752
rs4230084	13	109364412	MON	MPV	0.764352	0.718757	0.591528	0.895535	0.683352
rs4230084	13	109364412	MON	NEU	0.764352	0.891854	0.347014	0.823365	0.564835
rs4230084	13	109364412	MON	PCT	0.764352	0.841322	0.763103	0.964398	0.787951
rs4230084	13	109364412	MON	PLT	0.764352	0.395932	0.623469	0.765725	0.551682
rs4230084	13	109364412	MON	RBC	0.764352	0.446826	0.283923	0.587211	0.424425
rs4230084	13	109364412	MON	WBC	0.764352	0.476301	0.940709	0.906078	0.671015
rs4230084	13	109364412	MPV	NEU	0.718757	0.891854	0.629642	0.935938	0.731573
rs4230084	13	109364412	MPV	PCT	0.718757	0.841322	0.414781	0.837587	0.601105
rs4230084	13	109364412	MPV	PLT	0.718757	0.395932	0.395056	0.626612	0.465241
rs4230084	13	109364412	MPV	RBC	0.718757	0.446826	0.0374597	0.182742	0.0989294
rs4230084	13	109364412	MPV	WBC	0.718757	0.476301	0.35883	0.650484	0.477887
rs4230084	13	109364412	NEU	PCT	0.891854	0.841322	0.671339	0.967573	0.789593
rs4230084	13	109364412	NEU	PLT	0.891854	0.395932	0.915838	0.894532	0.633066
rs4230084	13	109364412	NEU	RBC	0.891854	0.446826	0.464814	0.760873	0.544399
rs4230084	13	109364412	NEU	WBC	0.891854	0.476301	0.694568	0.874984	0.643705
rs4230084	13	109364412	PCT	PLT	0.841322	0.395932	0.743437	0.83452	0.592956
rs4230084	13	109364412	PCT	RBC	0.841322	0.446826	0.891479	0.901774	0.659581
rs4230084	13	109364412	PCT	WBC	0.841322	0.476301	0.199879	0.537537	0.361832
rs4230084	13	109364412	PLT	RBC	0.395932	0.446826	0.152391	0.300381	0.264883
rs4230084	13	109364412	PLT	WBC	0.395932	0.476301	0.568886	0.614068	0.469997
rs4230084	13	109364412	RBC	WBC	0.446826	0.476301	0.659289	0.686451	0.512443
rs4230094	13	109493619	ALY	BAS	0.598698	0.111645	0.224512	0.210336	0.198921
rs4230094	13	109493619	ALY	HCT	0.598698	0.868736	0.684509	0.913574	0.70056
rs4230094	13	109493619	ALY	HGB	0.598698	0.364056	0.385853	0.55005	0.428034
rs4230094	13	109493619	ALY	LIC	0.598698	0.0581297	0.847788	0.316577	0.149605
rs4230094	13	109493619	ALY	LYM	0.598698	0.415727	0.166209	0.382993	0.297258
rs4230094	13	109493619	ALY	MCH	0.598698	0.584361	0.554657	0.773066	0.57865
rs4230094	13	109493619	ALY	MCV	0.598698	0.485831	0.866157	0.838649	0.614358
rs4230094	13	109493619	ALY	MON	0.598698	0.764352	0.212562	0.588034	0.390467
rs4230094	13	109493619	ALY	MPV	0.598698	0.718757	0.622914	0.853278	0.64282
rs4230094	13	109493619	ALY	NEU	0.598698	0.891854	0.543285	0.871239	0.64764
rs4230094	13	109493619	ALY	PCT	0.598698	0.841322	0.492571	0.834971	0.613615
rs4230094	13	109493619	ALY	PLT	0.598698	0.395932	0.851809	0.783383	0.558664
rs4230094	13	109493619	ALY	RBC	0.598698	0.446826	0.567254	0.707625	0.528991
rs4230094	13	109493619	ALY	WBC	0.598698	0.476301	0.183237	0.434103	0.325125
rs4230094	13	109493619	BAS	HCT	0.111645	0.868736	0.32047	0.326223	0.226783
rs4230094	13	109493619	BAS	HGB	0.111645	0.364056	0.687438	0.306721	0.22799
rs4230094	13	109493619	BAS	LIC	0.111645	0.0581297	0.604553	0.0858883	0.107859
rs4230094	13	109493619	BAS	LYM	0.111645	0.415727	0.18453	0.146366	0.178767
rs4230094	13	109493619	BAS	MCH	0.111645	0.584361	0.205903	0.196101	0.193238
rs4230094	13	109493619	BAS	MCV	0.111645	0.485831	0.110933	0.115439	0.149777
rs4230094	13	109493619	BAS	MON	0.111645	0.764352	0.19104	0.221534	0.193551
rs4230094	13	109493619	BAS	MPV	0.111645	0.718757	0.170604	0.198477	0.185073
rs4230094	13	109493619	BAS	NEU	0.111645	0.891854	0.998068	0.593701	0.270754
rs4230094	13	109493619	BAS	PCT	0.111645	0.841322	0.242193	0.271615	0.210164
rs4230094	13	109493619	BAS	PLT	0.111645	0.395932	0.0966095	0.0911329	0.137403
rs4230094	13	109493619	BAS	RBC	0.111645	0.446826	0.890129	0.398052	0.243538
rs4230094	13	109493619	BAS	WBC	0.111645	0.476301	0.283874	0.211117	0.205773
rs4230094	13	109493619	HCT	HGB	0.868736	0.364056	0.593114	0.764193	0.537255
rs4230094	13	109493619	HCT	LIC	0.868736	0.0581297	0.626795	0.329641	0.15038
rs4230094	13	109493619	HCT	LYM	0.868736	0.415727	0.812846	0.873876	0.626727
rs4230094	13	109493619	HCT	MCH	0.868736	0.584361	0.546454	0.861179	0.639338
rs4230094	13	109493619	HCT	MCV	0.868736	0.485831	0.2439	0.60305	0.410427
rs4230094	13	109493619	HCT	MON	0.868736	0.764352	0.690988	0.955539	0.767931
rs4230094	13	109493619	HCT	MPV	0.868736	0.718757	0.0120477	0.134243	0.035069
rs4230094	13	109493619	HCT	NEU	0.868736	0.891854	0.114701	0.564337	0.272959
rs4230094	13	109493619	HCT	PCT	0.868736	0.841322	0.862948	0.988404	0.857505
rs4230094	13	109493619	HCT	PLT	0.868736	0.395932	0.0946376	0.334956	0.210624
rs4230094	13	109493619	HCT	RBC	0.868736	0.446826	0.527152	0.786824	0.567527
rs4230094	13	109493619	HCT	WBC	0.868736	0.476301	0.786833	0.895913	0.663492
rs4230094	13	109493619	HGB	LIC	0.364056	0.0581297	0.98431	0.257568	0.143091
rs4230094	13	109493619	HGB	LYM	0.364056	0.415727	0.645184	0.589052	0.447614
rs4230094	13	109493619	HGB	MCH	0.364056	0.584361	0.574332	0.649029	0.483929
rs4230094	13	109493619	HGB	MCV	0.364056	0.485831	0.143837	0.290302	0.255157
rs4230094	13	109493619	HGB	MON	0.364056	0.764352	0.758322	0.79471	0.558261
rs4230094	13	109493619	HGB	MPV	0.364056	0.718757	0.0110867	0.0693671	0.031801
rs4230094	13	109493619	HGB	NEU	0.364056	0.891854	0.0526676	0.228216	0.131262
rs4230094	13	109493619	HGB	PCT	0.364056	0.841322	0.715935	0.804468	0.562619
rs4230094	13	109493619	HGB	PLT	0.364056	0.395932	0.0518158	0.133598	0.122092
rs4230094	13	109493619	HGB	RBC	0.364056	0.446826	0.347435	0.452188	0.381531
rs4230094	13	109493619	HGB	WBC	0.364056	0.476301	0.59978	0.605782	0.460573
rs4230094	13	109493619	LIC	LYM	0.0581297	0.415727	0.848205	0.255065	0.144319
rs4230094	13	109493619	LIC	MCH	0.0581297	0.584361	0.219811	0.133573	0.127858
rs4230094	13	109493619	LIC	MCV	0.0581297	0.485831	0.13986	0.0862923	0.113588
rs4230094	13	109493619	LIC	MON	0.0581297	0.764352	0.357452	0.21795	0.140787
rs4230094	13	109493619	LIC	MPV	0.0581297	0.718757	0.193529	0.140875	0.126255
rs4230094	13	109493619	LIC	NEU	0.0581297	0.891854	0.234369	0.183911	0.132797
rs4230094	13	109493619	LIC	PCT	0.0581297	0.841322	0.978029	0.414272	0.154528
rs4230094	13	109493619	LIC	PLT	0.0581297	0.395932	0.550659	0.188951	0.139246
rs4230094	13	109493619	LIC	RBC	0.0581297	0.446826	0.447351	0.178694	0.1384
rs4230094	13	109493619	LIC	WBC	0.0581297	0.476301	0.716907	0.250123	0.144946
rs4230094	13	109493619	LYM	MCH	0.415727	0.584361	0.939642	0.814543	0.579046
rs4230094	13	109493619	LYM	MCV	0.415727	0.485831	0.664709	0.674503	0.502666
rs4230094	13	109493619	LYM	MON	0.415727	0.764352	0.858752	0.857405	0.61498
rs4230094	13	109493619	LYM	MPV	0.415727	0.718757	0.188144	0.450953	0.329244
rs4230094	13	109493619	LYM	NEU	0.415727	0.891854	0.536639	0.779576	0.556572
rs4230094	13	109493619	LYM	PCT	0.415727	0.841322	0.230399	0.539089	0.378104
rs4230094	13	109493619	LYM	PLT	0.415727	0.395932	0.54873	0.568562	0.444214
rs4230094	13	109493619	LYM	RBC	0.415727	0.446826	0.63101	0.637833	0.481681
rs4230094	13	109493619	LYM	WBC	0.415727	0.476301	0.446155	0.562795	0.444687
rs4230094	13	109493619	MCH	MCV	0.584361	0.485831	0.457276	0.665418	0.503654
rs4230094	13	109493619	MCH	MON	0.584361	0.764352	0.0352103	0.216615	0.0954794
rs4230094	13	109493619	MCH	MPV	0.584361	0.718757	0.91121	0.926828	0.714285
rs4230094	13	109493619	MCH	NEU	0.584361	0.891854	0.126009	0.487985	0.278591
rs4230094	13	109493619	MCH	PCT	0.584361	0.841322	0.902824	0.950801	0.748594
rs4230094	13	109493619	MCH	PLT	0.584361	0.395932	0.898343	0.790837	0.560735
rs4230094	13	109493619	MCH	RBC	0.584361	0.446826	0.939532	0.832241	0.598368
rs4230094	13	109493619	MCH	WBC	0.584361	0.476301	0.871608	0.829531	0.605072
rs4230094	13	109493619	MCV	MON	0.485831	0.764352	0.0683633	0.289938	0.166719
rs4230094	13	109493619	MCV	MPV	0.485831	0.718757	0.931667	0.89576	0.663281
rs4230094	13	109493619	MCV	NEU	0.485831	0.891854	0.321028	0.684099	0.4766
rs4230094	13	109493619	MCV	PCT	0.485831	0.841322	0.925079	0.924677	0.693173
rs4230094	13	109493619	MCV	PLT	0.485831	0.395932	0.902243	0.743629	0.527021
rs4230094	13	109493619	MCV	RBC	0.485831	0.446826	0.65257	0.689039	0.514691
rs4230094	13	109493619	MCV	WBC	0.485831	0.476301	0.746737	0.742468	0.545752
rs4230094	13	109493619	MON	MPV	0.764352	0.718757	0.591528	0.895535	0.683352
rs4230094	13	109493619	MON	NEU	0.764352	0.891854	0.347014	0.823365	0.564835
rs4230094	13	109493619	MON	PCT	0.764352	0.841322	0.763103	0.964398	0.787951
rs4230094	13	109493619	MON	PLT	0.764352	0.395932	0.623469	0.765725	0.551682
rs4230094	13	109493619	MON	RBC	0.764352	0.446826	0.283923	0.587211	0.424425
rs4230094	13	109493619	MON	WBC	0.764352	0.476301	0.940709	0.906078	0.671015
rs4230094	13	109493619	MPV	NEU	0.718757	0.891854	0.629642	0.935938	0.731573
rs4230094	13	109493619	MPV	PCT	0.718757	0.841322	0.414781	0.837587	0.601105
rs4230094	13	109493619	MPV	PLT	0.718757	0.395932	0.395056	0.626612	0.465241
rs4230094	13	109493619	MPV	RBC	0.718757	0.446826	0.0374597	0.182742	0.0989294
rs4230094	13	109493619	MPV	WBC	0.718757	0.476301	0.35883	0.650484	0.477887
rs4230094	13	109493619	NEU	PCT	0.891854	0.841322	0.671339	0.967573	0.789593
rs4230094	13	109493619	NEU	PLT	0.891854	0.395932	0.915838	0.894532	0.633066
rs4230094	13	109493619	NEU	RBC	0.891854	0.446826	0.464814	0.760873	0.544399
rs4230094	13	109493619	NEU	WBC	0.891854	0.476301	0.694568	0.874984	0.643705
rs4230094	13	109493619	PCT	PLT	0.841322	0.395932	0.743437	0.83452	0.592956
rs4230094	13	109493619	PCT	RBC	0.841322	0.446826	0.891479	0.901774	0.659581
rs4230094	13	109493619	PCT	WBC	0.841322	0.476301	0.199879	0.537537	0.361832
rs4230094	13	109493619	PLT	RBC	0.395932	0.446826	0.152391	0.300381	0.264883
rs4230094	13	109493619	PLT	WBC	0.395932	0.476301	0.568886	0.614068	0.469997
rs4230094	13	109493619	RBC	WBC	0.446826	0.476301	0.659289	0.686451	0.512443
rs6277674	13	109555938	ALY	BAS	0.602487	0.109249	0.217824	0.204371	0.194754
rs6277674	13	109555938	ALY	HCT	0.602487	0.877039	0.721226	0.926077	0.716587
rs6277674	13	109555938	ALY	HGB	0.602487	0.367101	0.406652	0.567462	0.438408
rs6277674	13	109555938	ALY	LIC	0.602487	0.0605909	0.875894	0.331555	0.155395
rs6277674	13	109555938	ALY	LYM	0.602487	0.413881	0.165403	0.382364	0.29639
rs6277674	13	109555938	ALY	MCH	0.602487	0.583178	0.567615	0.780185	0.58408
rs6277674	13	109555938	ALY	MCV	0.602487	0.486982	0.854077	0.837363	0.614237
rs6277674	13	109555938	ALY	MON	0.602487	0.750009	0.220732	0.594669	0.398751
rs6277674	13	109555938	ALY	MPV	0.602487	0.703223	0.600203	0.840877	0.631857
rs6277674	13	109555938	ALY	NEU	0.602487	0.895781	0.548307	0.875634	0.652185
rs6277674	13	109555938	ALY	PCT	0.602487	0.924126	0.49552	0.859926	0.630256
rs6277674	13	109555938	ALY	PLT	0.602487	0.39668	0.849574	0.784821	0.559934
rs6277674	13	109555938	ALY	RBC	0.602487	0.454638	0.5859	0.722696	0.538976
rs6277674	13	109555938	ALY	WBC	0.602487	0.473975	0.181656	0.432454	0.323467
rs6277674	13	109555938	BAS	HCT	0.109249	0.877039	0.321959	0.324812	0.223887
rs6277674	13	109555938	BAS	HGB	0.109249	0.367101	0.680448	0.302526	0.224768
rs6277674	13	109555938	BAS	LIC	0.109249	0.0605909	0.613274	0.0879645	0.109938
rs6277674	13	109555938	BAS	LYM	0.109249	0.413881	0.187871	0.145572	0.177595
rs6277674	13	109555938	BAS	MCH	0.109249	0.583178	0.209968	0.195582	0.191929
rs6277674	13	109555938	BAS	MCV	0.109249	0.486982	0.11608	0.117503	0.15135
rs6277674	13	109555938	BAS	MON	0.109249	0.750009	0.189313	0.214755	0.190247
rs6277674	13	109555938	BAS	MPV	0.109249	0.703223	0.172657	0.19453	0.183293
rs6277674	13	109555938	BAS	NEU	0.109249	0.895781	0.979692	0.584221	0.265711
rs6277674	13	109555938	BAS	PCT	0.109249	0.924126	0.253047	0.291024	0.211456
rs6277674	13	109555938	BAS	PLT	0.109249	0.39668	0.0988889	0.0913567	0.137699
rs6277674	13	109555938	BAS	RBC	0.109249	0.454638	0.900135	0.399522	0.240695
rs6277674	13	109555938	BAS	WBC	0.109249	0.473975	0.288172	0.209588	0.20362
rs6277674	13	109555938	HCT	HGB	0.877039	0.367101	0.5985	0.771235	0.541996
rs6277674	13	109555938	HCT	LIC	0.877039	0.0605909	0.640035	0.34341	0.156195
rs6277674	13	109555938	HCT	LYM	0.877039	0.413881	0.803976	0.87257	0.624977
rs6277674	13	109555938	HCT	MCH	0.877039	0.583178	0.553873	0.865933	0.64372
rs6277674	13	109555938	HCT	MCV	0.877039	0.486982	0.250438	0.613271	0.417439
rs6277674	13	109555938	HCT	MON	0.877039	0.750009	0.713733	0.958677	0.774273
rs6277674	13	109555938	HCT	MPV	0.877039	0.703223	0.0130247	0.140261	0.0378121
rs6277674	13	109555938	HCT	NEU	0.877039	0.895781	0.111952	0.561645	0.268122
rs6277674	13	109555938	HCT	PCT	0.877039	0.924126	0.932512	0.99703	0.91056
rs6277674	13	109555938	HCT	PLT	0.877039	0.39668	0.0966641	0.341219	0.21419
rs6277674	13	109555938	HCT	RBC	0.877039	0.454638	0.535213	0.797584	0.576018
rs6277674	13	109555938	HCT	WBC	0.877039	0.473975	0.775171	0.89379	0.660785
rs6277674	13	109555938	HGB	LIC	0.367101	0.0605909	0.97219	0.26346	0.148099
rs6277674	13	109555938	HGB	LYM	0.367101	0.413881	0.633147	0.585104	0.446454
rs6277674	13	109555938	HGB	MCH	0.367101	0.583178	0.5833	0.654916	0.487553
rs6277674	13	109555938	HGB	MCV	0.367101	0.486982	0.149987	0.299422	0.262129
rs6277674	13	109555938	HGB	MON	0.367101	0.750009	0.78813	0.801816	0.563254
rs6277674	13	109555938	HGB	MPV	0.367101	0.703223	0.0118614	0.07209	0.0339162
rs6277674	13	109555938	HGB	NEU	0.367101	0.895781	0.0508211	0.224983	0.127566
rs6277674	13	109555938	HGB	PCT	0.367101	0.924126	0.803443	0.857141	0.593966
rs6277674	13	109555938	HGB	PLT	0.367101	0.39668	0.0533036	0.137087	0.124972
rs6277674	13	109555938	HGB	RBC	0.367101	0.454638	0.351613	0.461012	0.386218
rs6277674	13	109555938	HGB	WBC	0.367101	0.473975	0.58656	0.600764	0.458805
rs6277674	13	109555938	LIC	LYM	0.0605909	0.413881	0.855477	0.262199	0.149334
rs6277674	13	109555938	LIC	MCH	0.0605909	0.583178	0.221754	0.137954	0.131994
rs6277674	13	109555938	LIC	MCV	0.0605909	0.486982	0.141366	0.0896494	0.117044
rs6277674	13	109555938	LIC	MON	0.0605909	0.750009	0.359676	0.221894	0.145506
rs6277674	13	109555938	LIC	MPV	0.0605909	0.703223	0.194299	0.143105	0.130023
rs6277674	13	109555938	LIC	NEU	0.0605909	0.895781	0.233103	0.188744	0.136921
rs6277674	13	109555938	LIC	PCT	0.0605909	0.924126	0.972052	0.443454	0.161161
rs6277674	13	109555938	LIC	PLT	0.0605909	0.39668	0.551547	0.194455	0.143967
rs6277674	13	109555938	LIC	RBC	0.0605909	0.454638	0.443836	0.184648	0.143152
rs6277674	13	109555938	LIC	WBC	0.0605909	0.473975	0.725005	0.257498	0.150051
rs6277674	13	109555938	LYM	MCH	0.413881	0.583178	0.933795	0.811368	0.576724
rs6277674	13	109555938	LYM	MCV	0.413881	0.486982	0.654813	0.66988	0.500269
rs6277674	13	109555938	LYM	MON	0.413881	0.750009	0.844306	0.848018	0.608041
rs6277674	13	109555938	LYM	MPV	0.413881	0.703223	0.185248	0.441277	0.324804
rs6277674	13	109555938	LYM	NEU	0.413881	0.895781	0.542986	0.782607	0.558226
rs6277674	13	109555938	LYM	PCT	0.413881	0.924126	0.235904	0.568294	0.387733
rs6277674	13	109555938	LYM	PLT	0.413881	0.39668	0.545879	0.566535	0.443198
rs6277674	13	109555938	LYM	RBC	0.413881	0.454638	0.615358	0.634538	0.480709
rs6277674	13	109555938	LYM	WBC	0.413881	0.473975	0.443666	0.558915	0.442483
rs6277674	13	109555938	MCH	MCV	0.583178	0.486982	0.458355	0.666148	0.504208
rs6277674	13	109555938	MCH	MON	0.583178	0.750009	0.0361686	0.217414	0.0977316
rs6277674	13	109555938	MCH	MPV	0.583178	0.703223	0.914603	0.923231	0.709197
rs6277674	13	109555938	MCH	NEU	0.583178	0.895781	0.122601	0.481906	0.273035
rs6277674	13	109555938	MCH	PCT	0.583178	0.924126	0.92547	0.966389	0.773719
rs6277674	13	109555938	MCH	PLT	0.583178	0.39668	0.905126	0.792729	0.561747
rs6277674	13	109555938	MCH	RBC	0.583178	0.454638	0.933357	0.834347	0.601721
rs6277674	13	109555938	MCH	WBC	0.583178	0.473975	0.878105	0.829654	0.604428
rs6277674	13	109555938	MCV	MON	0.486982	0.750009	0.0693827	0.289634	0.168543
rs6277674	13	109555938	MCV	MPV	0.486982	0.703223	0.937876	0.893113	0.660542
rs6277674	13	109555938	MCV	NEU	0.486982	0.895781	0.317967	0.683336	0.475075
rs6277674	13	109555938	MCV	PCT	0.486982	0.924126	0.925841	0.941118	0.711631
rs6277674	13	109555938	MCV	PLT	0.486982	0.39668	0.9082	0.74651	0.528591
rs6277674	13	109555938	MCV	RBC	0.486982	0.454638	0.658536	0.696827	0.519792
rs6277674	13	109555938	MCV	WBC	0.486982	0.473975	0.740083	0.739408	0.544022
rs6277674	13	109555938	MON	MPV	0.750009	0.703223	0.612233	0.89422	0.683573
rs6277674	13	109555938	MON	NEU	0.750009	0.895781	0.345027	0.818358	0.560959
rs6277674	13	109555938	MON	PCT	0.750009	0.924126	0.745186	0.970465	0.798431
rs6277674	13	109555938	MON	PLT	0.750009	0.39668	0.617443	0.758684	0.548063
rs6277674	13	109555938	MON	RBC	0.750009	0.454638	0.277532	0.580787	0.4204
rs6277674	13	109555938	MON	WBC	0.750009	0.473975	0.927645	0.898521	0.663551
rs6277674	13	109555938	MPV	NEU	0.703223	0.895781	0.624296	0.931554	0.724608
rs6277674	13	109555938	MPV	PCT	0.703223	0.924126	0.463074	0.879301	0.643278
rs6277674	13	109555938	MPV	PLT	0.703223	0.39668	0.414916	0.63443	0.472212
rs6277674	13	109555938	MPV	RBC	0.703223	0.454638	0.0379432	0.183721	0.100078
rs6277674	13	109555938	MPV	WBC	0.703223	0.473975	0.359201	0.643545	0.474999
rs6277674	13	109555938	NEU	PCT	0.895781	0.924126	0.684567	0.979934	0.819846
rs6277674	13	109555938	NEU	PLT	0.895781	0.39668	0.908376	0.89414	0.633161
rs6277674	13	109555938	NEU	RBC	0.895781	0.454638	0.457724	0.762545	0.545393
rs6277674	13	109555938	NEU	WBC	0.895781	0.473975	0.700644	0.876784	0.644688
rs6277674	13	109555938	PCT	PLT	0.924126	0.39668	0.724564	0.851149	0.602026
rs6277674	13	109555938	PCT	RBC	0.924126	0.454638	0.940444	0.932358	0.690451
rs6277674	13	109555938	PCT	WBC	0.924126	0.473975	0.20325	0.564798	0.369824
rs6277674	13	109555938	PLT	RBC	0.39668	0.454638	0.145222	0.295315	0.258476
rs6277674	13	109555938	PLT	WBC	0.39668	0.473975	0.564542	0.611216	0.468597
rs6277674	13	109555938	RBC	WBC	0.454638	0.473975	0.646429	0.684486	0.512266
rs3719853	13	109595212	ALY	BAS	0.0900222	0.453628	0.112544	0.0959106	0.135146
rs3719853	13	109595212	ALY	HCT	0.0900222	0.970054	0.854824	0.519695	0.22541
rs3719853	13	109595212	ALY	HGB	0.0900222	0.430863	0.396631	0.213645	0.188082
rs3719853	13	109595212	ALY	LIC	0.0900222	0.0947685	0.546837	0.0969119	0.127719
rs3719853	13	109595212	ALY	LYM	0.0900222	0.729227	0.161656	0.168497	0.160723
rs3719853	13	109595212	ALY	MCH	0.0900222	0.550075	0.829697	0.381556	0.212291
rs3719853	13	109595212	ALY	MCV	0.0900222	0.602785	0.209406	0.176139	0.171011
rs3719853	13	109595212	ALY	MON	0.0900222	0.39097	0.222775	0.138013	0.165244
rs3719853	13	109595212	ALY	MPV	0.0900222	0.783401	0.179062	0.188515	0.166949
rs3719853	13	109595212	ALY	NEU	0.0900222	0.756137	0.368929	0.288085	0.198132
rs3719853	13	109595212	ALY	PCT	0.0900222	0.367013	0.455836	0.21081	0.187186
rs3719853	13	109595212	ALY	PLT	0.0900222	0.7262	0.828742	0.442391	0.219105
rs3719853	13	109595212	ALY	RBC	0.0900222	0.387376	0.39357	0.198795	0.184835
rs3719853	13	109595212	ALY	WBC	0.0900222	0.733634	0.212465	0.201605	0.174641
rs3719853	13	109595212	BAS	HCT	0.453628	0.970054	0.721585	0.890734	0.649188
rs3719853	13	109595212	BAS	HGB	0.453628	0.430863	0.874869	0.739675	0.52925
rs3719853	13	109595212	BAS	LIC	0.453628	0.0947685	0.464055	0.250893	0.201188
rs3719853	13	109595212	BAS	LYM	0.453628	0.729227	0.652127	0.800325	0.587175
rs3719853	13	109595212	BAS	MCH	0.453628	0.550075	0.740341	0.76017	0.558335
rs3719853	13	109595212	BAS	MCV	0.453628	0.602785	0.874282	0.825951	0.599136
rs3719853	13	109595212	BAS	MON	0.453628	0.39097	0.89889	0.72091	0.510667
rs3719853	13	109595212	BAS	MPV	0.453628	0.783401	0.435383	0.712858	0.519232
rs3719853	13	109595212	BAS	NEU	0.453628	0.756137	0.957385	0.89767	0.656244
rs3719853	13	109595212	BAS	PCT	0.453628	0.367013	0.98792	0.729285	0.504934
rs3719853	13	109595212	BAS	PLT	0.453628	0.7262	0.622231	0.787266	0.57819
rs3719853	13	109595212	BAS	RBC	0.453628	0.387376	0.886732	0.714762	0.5073
rs3719853	13	109595212	BAS	WBC	0.453628	0.733634	0.690388	0.816159	0.598088
rs3719853	13	109595212	HCT	HGB	0.970054	0.430863	0.724062	0.880516	0.633862
rs3719853	13	109595212	HCT	LIC	0.970054	0.0947685	0.891471	0.543402	0.236134
rs3719853	13	109595212	HCT	LYM	0.970054	0.729227	0.54268	0.927364	0.706732
rs3719853	13	109595212	HCT	MCH	0.970054	0.550075	0.536422	0.868257	0.636536
rs3719853	13	109595212	HCT	MCV	0.970054	0.602785	0.26929	0.717584	0.468508
rs3719853	13	109595212	HCT	MON	0.970054	0.39097	0.814972	0.885048	0.622969
rs3719853	13	109595212	HCT	MPV	0.970054	0.783401	0.140687	0.613149	0.318629
rs3719853	13	109595212	HCT	NEU	0.970054	0.756137	0.45182	0.899527	0.656937
rs3719853	13	109595212	HCT	PCT	0.970054	0.367013	0.847973	0.879993	0.607921
rs3719853	13	109595212	HCT	PLT	0.970054	0.7262	0.129516	0.571203	0.296181
rs3719853	13	109595212	HCT	RBC	0.970054	0.387376	0.680967	0.842365	0.590453
rs3719853	13	109595212	HCT	WBC	0.970054	0.733634	0.520982	0.92113	0.695507
rs3719853	13	109595212	HGB	LIC	0.430863	0.0947685	0.754873	0.324658	0.211302
rs3719853	13	109595212	HGB	LYM	0.430863	0.729227	0.825746	0.845635	0.611837
rs3719853	13	109595212	HGB	MCH	0.430863	0.550075	0.565256	0.673931	0.507789
rs3719853	13	109595212	HGB	MCV	0.430863	0.602785	0.191575	0.423048	0.326095
rs3719853	13	109595212	HGB	MON	0.430863	0.39097	0.477674	0.538714	0.430284
rs3719853	13	109595212	HGB	MPV	0.430863	0.783401	0.0848518	0.311169	0.195025
rs3719853	13	109595212	HGB	NEU	0.430863	0.756137	0.258647	0.550555	0.399483
rs3719853	13	109595212	HGB	PCT	0.430863	0.367013	0.928092	0.698603	0.489948
rs3719853	13	109595212	HGB	PLT	0.430863	0.7262	0.0803741	0.288329	0.185876
rs3719853	13	109595212	HGB	RBC	0.430863	0.387376	0.409329	0.49766	0.408418
rs3719853	13	109595212	HGB	WBC	0.430863	0.733634	0.851034	0.854105	0.617406
rs3719853	13	109595212	LIC	LYM	0.0947685	0.729227	0.699147	0.416506	0.224658
rs3719853	13	109595212	LIC	MCH	0.0947685	0.550075	0.527962	0.304033	0.210319
rs3719853	13	109595212	LIC	MCV	0.0947685	0.602785	0.799125	0.404038	0.222843
rs3719853	13	109595212	LIC	MON	0.0947685	0.39097	0.640795	0.278645	0.204494
rs3719853	13	109595212	LIC	MPV	0.0947685	0.783401	0.412622	0.323509	0.210496
rs3719853	13	109595212	LIC	NEU	0.0947685	0.756137	0.962458	0.499986	0.232314
rs3719853	13	109595212	LIC	PCT	0.0947685	0.367013	0.719155	0.287409	0.204537
rs3719853	13	109595212	LIC	PLT	0.0947685	0.7262	0.693601	0.413823	0.224369
rs3719853	13	109595212	LIC	RBC	0.0947685	0.387376	0.980992	0.354655	0.211971
rs3719853	13	109595212	LIC	WBC	0.0947685	0.733634	0.737629	0.42986	0.22606
rs3719853	13	109595212	LYM	MCH	0.729227	0.550075	0.118968	0.413765	0.258736
rs3719853	13	109595212	LYM	MCV	0.729227	0.602785	0.111187	0.419056	0.249498
rs3719853	13	109595212	LYM	MON	0.729227	0.39097	0.672716	0.770013	0.553959
rs3719853	13	109595212	LYM	MPV	0.729227	0.783401	0.189815	0.616931	0.378974
rs3719853	13	109595212	LYM	NEU	0.729227	0.756137	0.272508	0.704965	0.471443
rs3719853	13	109595212	LYM	PCT	0.729227	0.367013	0.496903	0.671943	0.491121
rs3719853	13	109595212	LYM	PLT	0.729227	0.7262	0.502827	0.851734	0.633298
rs3719853	13	109595212	LYM	RBC	0.729227	0.387376	0.78272	0.806556	0.573571
rs3719853	13	109595212	LYM	WBC	0.729227	0.733634	0.799573	0.945246	0.752812
rs3719853	13	109595212	MCH	MCV	0.550075	0.602785	0.729514	0.828821	0.618853
rs3719853	13	109595212	MCH	MON	0.550075	0.39097	0.392201	0.550807	0.433189
rs3719853	13	109595212	MCH	MPV	0.550075	0.783401	0.79809	0.906903	0.690066
rs3719853	13	109595212	MCH	NEU	0.550075	0.756137	0.509414	0.795754	0.587833
rs3719853	13	109595212	MCH	PCT	0.550075	0.367013	0.809165	0.727456	0.519168
rs3719853	13	109595212	MCH	PLT	0.550075	0.7262	0.858281	0.906293	0.68806
rs3719853	13	109595212	MCH	RBC	0.550075	0.387376	0.556542	0.640978	0.484166
rs3719853	13	109595212	MCH	WBC	0.550075	0.733634	0.218449	0.562242	0.386661
rs3719853	13	109595212	MCV	MON	0.602785	0.39097	0.568073	0.673746	0.50192
rs3719853	13	109595212	MCV	MPV	0.602785	0.783401	0.471943	0.808545	0.593548
rs3719853	13	109595212	MCV	NEU	0.602785	0.756137	0.331421	0.706394	0.500101
rs3719853	13	109595212	MCV	PCT	0.602785	0.367013	0.716372	0.719321	0.519068
rs3719853	13	109595212	MCV	PLT	0.602785	0.7262	0.708041	0.885634	0.674408
rs3719853	13	109595212	MCV	RBC	0.602785	0.387376	0.252215	0.461853	0.365616
rs3719853	13	109595212	MCV	WBC	0.602785	0.733634	0.0909777	0.377181	0.214075
rs3719853	13	109595212	MON	MPV	0.39097	0.783401	0.430105	0.669379	0.487073
rs3719853	13	109595212	MON	NEU	0.39097	0.756137	0.314339	0.576007	0.424837
rs3719853	13	109595212	MON	PCT	0.39097	0.367013	0.185852	0.29847	0.281345
rs3719853	13	109595212	MON	PLT	0.39097	0.7262	0.132312	0.363126	0.261036
rs3719853	13	109595212	MON	RBC	0.39097	0.387376	0.878802	0.672161	0.477926
rs3719853	13	109595212	MON	WBC	0.39097	0.733634	0.85018	0.83079	0.588577
rs3719853	13	109595212	MPV	NEU	0.783401	0.756137	0.316445	0.764005	0.520915
rs3719853	13	109595212	MPV	PCT	0.783401	0.367013	0.500102	0.693071	0.499936
rs3719853	13	109595212	MPV	PLT	0.783401	0.7262	0.689252	0.931054	0.730929
rs3719853	13	109595212	MPV	RBC	0.783401	0.387376	0.0697149	0.260001	0.164816
rs3719853	13	109595212	MPV	WBC	0.783401	0.733634	0.174611	0.596291	0.35857
rs3719853	13	109595212	NEU	PCT	0.756137	0.367013	0.603766	0.734244	0.525995
rs3719853	13	109595212	NEU	PLT	0.756137	0.7262	0.191204	0.608306	0.378332
rs3719853	13	109595212	NEU	RBC	0.756137	0.387376	0.305501	0.566135	0.417985
rs3719853	13	109595212	NEU	WBC	0.756137	0.733634	0.435642	0.828592	0.602282
rs3719853	13	109595212	PCT	PLT	0.367013	0.7262	0.834227	0.807959	0.565991
rs3719853	13	109595212	PCT	RBC	0.367013	0.387376	0.882912	0.656319	0.465926
rs3719853	13	109595212	PCT	WBC	0.367013	0.733634	0.651698	0.746556	0.533597
rs3719853	13	109595212	PLT	RBC	0.7262	0.387376	0.142323	0.37617	0.273105
rs3719853	13	109595212	PLT	WBC	0.7262	0.733634	0.511766	0.857213	0.639097
rs3719853	13	109595212	RBC	WBC	0.387376	0.733634	0.815002	0.818158	0.580098
rs4230105	13	109616068	ALY	BAS	0.598698	0.111645	0.224512	0.210336	0.198921
rs4230105	13	109616068	ALY	HCT	0.598698	0.868736	0.684509	0.913574	0.70056
rs4230105	13	109616068	ALY	HGB	0.598698	0.364056	0.385853	0.55005	0.428034
rs4230105	13	109616068	ALY	LIC	0.598698	0.0581297	0.847788	0.316577	0.149605
rs4230105	13	109616068	ALY	LYM	0.598698	0.415727	0.166209	0.382993	0.297258
rs4230105	13	109616068	ALY	MCH	0.598698	0.584361	0.554657	0.773066	0.57865
rs4230105	13	109616068	ALY	MCV	0.598698	0.485831	0.866157	0.838649	0.614358
rs4230105	13	109616068	ALY	MON	0.598698	0.764352	0.212562	0.588034	0.390467
rs4230105	13	109616068	ALY	MPV	0.598698	0.718757	0.622914	0.853278	0.64282
rs4230105	13	109616068	ALY	NEU	0.598698	0.891854	0.543285	0.871239	0.64764
rs4230105	13	109616068	ALY	PCT	0.598698	0.841322	0.492571	0.834971	0.613615
rs4230105	13	109616068	ALY	PLT	0.598698	0.395932	0.851809	0.783383	0.558664
rs4230105	13	109616068	ALY	RBC	0.598698	0.446826	0.567254	0.707625	0.528991
rs4230105	13	109616068	ALY	WBC	0.598698	0.476301	0.183237	0.434103	0.325125
rs4230105	13	109616068	BAS	HCT	0.111645	0.868736	0.32047	0.326223	0.226783
rs4230105	13	109616068	BAS	HGB	0.111645	0.364056	0.687438	0.306721	0.22799
rs4230105	13	109616068	BAS	LIC	0.111645	0.0581297	0.604553	0.0858883	0.107859
rs4230105	13	109616068	BAS	LYM	0.111645	0.415727	0.18453	0.146366	0.178767
rs4230105	13	109616068	BAS	MCH	0.111645	0.584361	0.205903	0.196101	0.193238
rs4230105	13	109616068	BAS	MCV	0.111645	0.485831	0.110933	0.115439	0.149777
rs4230105	13	109616068	BAS	MON	0.111645	0.764352	0.19104	0.221534	0.193551
rs4230105	13	109616068	BAS	MPV	0.111645	0.718757	0.170604	0.198477	0.185073
rs4230105	13	109616068	BAS	NEU	0.111645	0.891854	0.998068	0.593701	0.270754
rs4230105	13	109616068	BAS	PCT	0.111645	0.841322	0.242193	0.271615	0.210164
rs4230105	13	109616068	BAS	PLT	0.111645	0.395932	0.0966095	0.0911329	0.137403
rs4230105	13	109616068	BAS	RBC	0.111645	0.446826	0.890129	0.398052	0.243538
rs4230105	13	109616068	BAS	WBC	0.111645	0.476301	0.283874	0.211117	0.205773
rs4230105	13	109616068	HCT	HGB	0.868736	0.364056	0.593114	0.764193	0.537255
rs4230105	13	109616068	HCT	LIC	0.868736	0.0581297	0.626795	0.329641	0.15038
rs4230105	13	109616068	HCT	LYM	0.868736	0.415727	0.812846	0.873876	0.626727
rs4230105	13	109616068	HCT	MCH	0.868736	0.584361	0.546454	0.861179	0.639338
rs4230105	13	109616068	HCT	MCV	0.868736	0.485831	0.2439	0.60305	0.410427
rs4230105	13	109616068	HCT	MON	0.868736	0.764352	0.690988	0.955539	0.767931
rs4230105	13	109616068	HCT	MPV	0.868736	0.718757	0.0120477	0.134243	0.035069
rs4230105	13	109616068	HCT	NEU	0.868736	0.891854	0.114701	0.564337	0.272959
rs4230105	13	109616068	HCT	PCT	0.868736	0.841322	0.862948	0.988404	0.857505
rs4230105	13	109616068	HCT	PLT	0.868736	0.395932	0.0946376	0.334956	0.210624
rs4230105	13	109616068	HCT	RBC	0.868736	0.446826	0.527152	0.786824	0.567527
rs4230105	13	109616068	HCT	WBC	0.868736	0.476301	0.786833	0.895913	0.663492
rs4230105	13	109616068	HGB	LIC	0.364056	0.0581297	0.98431	0.257568	0.143091
rs4230105	13	109616068	HGB	LYM	0.364056	0.415727	0.645184	0.589052	0.447614
rs4230105	13	109616068	HGB	MCH	0.364056	0.584361	0.574332	0.649029	0.483929
rs4230105	13	109616068	HGB	MCV	0.364056	0.485831	0.143837	0.290302	0.255157
rs4230105	13	109616068	HGB	MON	0.364056	0.764352	0.758322	0.79471	0.558261
rs4230105	13	109616068	HGB	MPV	0.364056	0.718757	0.0110867	0.0693671	0.031801
rs4230105	13	109616068	HGB	NEU	0.364056	0.891854	0.0526676	0.228216	0.131262
rs4230105	13	109616068	HGB	PCT	0.364056	0.841322	0.715935	0.804468	0.562619
rs4230105	13	109616068	HGB	PLT	0.364056	0.395932	0.0518158	0.133598	0.122092
rs4230105	13	109616068	HGB	RBC	0.364056	0.446826	0.347435	0.452188	0.381531
rs4230105	13	109616068	HGB	WBC	0.364056	0.476301	0.59978	0.605782	0.460573
rs4230105	13	109616068	LIC	LYM	0.0581297	0.415727	0.848205	0.255065	0.144319
rs4230105	13	109616068	LIC	MCH	0.0581297	0.584361	0.219811	0.133573	0.127858
rs4230105	13	109616068	LIC	MCV	0.0581297	0.485831	0.13986	0.0862923	0.113588
rs4230105	13	109616068	LIC	MON	0.0581297	0.764352	0.357452	0.21795	0.140787
rs4230105	13	109616068	LIC	MPV	0.0581297	0.718757	0.193529	0.140875	0.126255
rs4230105	13	109616068	LIC	NEU	0.0581297	0.891854	0.234369	0.183911	0.132797
rs4230105	13	109616068	LIC	PCT	0.0581297	0.841322	0.978029	0.414272	0.154528
rs4230105	13	109616068	LIC	PLT	0.0581297	0.395932	0.550659	0.188951	0.139246
rs4230105	13	109616068	LIC	RBC	0.0581297	0.446826	0.447351	0.178694	0.1384
rs4230105	13	109616068	LIC	WBC	0.0581297	0.476301	0.716907	0.250123	0.144946
rs4230105	13	109616068	LYM	MCH	0.415727	0.584361	0.939642	0.814543	0.579046
rs4230105	13	109616068	LYM	MCV	0.415727	0.485831	0.664709	0.674503	0.502666
rs4230105	13	109616068	LYM	MON	0.415727	0.764352	0.858752	0.857405	0.61498
rs4230105	13	109616068	LYM	MPV	0.415727	0.718757	0.188144	0.450953	0.329244
rs4230105	13	109616068	LYM	NEU	0.415727	0.891854	0.536639	0.779576	0.556572
rs4230105	13	109616068	LYM	PCT	0.415727	0.841322	0.230399	0.539089	0.378104
rs4230105	13	109616068	LYM	PLT	0.415727	0.395932	0.54873	0.568562	0.444214
rs4230105	13	109616068	LYM	RBC	0.415727	0.446826	0.63101	0.637833	0.481681
rs4230105	13	109616068	LYM	WBC	0.415727	0.476301	0.446155	0.562795	0.444687
rs4230105	13	109616068	MCH	MCV	0.584361	0.485831	0.457276	0.665418	0.503654
rs4230105	13	109616068	MCH	MON	0.584361	0.764352	0.0352103	0.216615	0.0954794
rs4230105	13	109616068	MCH	MPV	0.584361	0.718757	0.91121	0.926828	0.714285
rs4230105	13	109616068	MCH	NEU	0.584361	0.891854	0.126009	0.487985	0.278591
rs4230105	13	109616068	MCH	PCT	0.584361	0.841322	0.902824	0.950801	0.748594
rs4230105	13	109616068	MCH	PLT	0.584361	0.395932	0.898343	0.790837	0.560735
rs4230105	13	109616068	MCH	RBC	0.584361	0.446826	0.939532	0.832241	0.598368
rs4230105	13	109616068	MCH	WBC	0.584361	0.476301	0.871608	0.829531	0.605072
rs4230105	13	109616068	MCV	MON	0.485831	0.764352	0.0683633	0.289938	0.166719
rs4230105	13	109616068	MCV	MPV	0.485831	0.718757	0.931667	0.89576	0.663281
rs4230105	13	109616068	MCV	NEU	0.485831	0.891854	0.321028	0.684099	0.4766
rs4230105	13	109616068	MCV	PCT	0.485831	0.841322	0.925079	0.924677	0.693173
rs4230105	13	109616068	MCV	PLT	0.485831	0.395932	0.902243	0.743629	0.527021
rs4230105	13	109616068	MCV	RBC	0.485831	0.446826	0.65257	0.689039	0.514691
rs4230105	13	109616068	MCV	WBC	0.485831	0.476301	0.746737	0.742468	0.545752
rs4230105	13	109616068	MON	MPV	0.764352	0.718757	0.591528	0.895535	0.683352
rs4230105	13	109616068	MON	NEU	0.764352	0.891854	0.347014	0.823365	0.564835
rs4230105	13	109616068	MON	PCT	0.764352	0.841322	0.763103	0.964398	0.787951
rs4230105	13	109616068	MON	PLT	0.764352	0.395932	0.623469	0.765725	0.551682
rs4230105	13	109616068	MON	RBC	0.764352	0.446826	0.283923	0.587211	0.424425
rs4230105	13	109616068	MON	WBC	0.764352	0.476301	0.940709	0.906078	0.671015
rs4230105	13	109616068	MPV	NEU	0.718757	0.891854	0.629642	0.935938	0.731573
rs4230105	13	109616068	MPV	PCT	0.718757	0.841322	0.414781	0.837587	0.601105
rs4230105	13	109616068	MPV	PLT	0.718757	0.395932	0.395056	0.626612	0.465241
rs4230105	13	109616068	MPV	RBC	0.718757	0.446826	0.0374597	0.182742	0.0989294
rs4230105	13	109616068	MPV	WBC	0.718757	0.476301	0.35883	0.650484	0.477887
rs4230105	13	109616068	NEU	PCT	0.891854	0.841322	0.671339	0.967573	0.789593
rs4230105	13	109616068	NEU	PLT	0.891854	0.395932	0.915838	0.894532	0.633066
rs4230105	13	109616068	NEU	RBC	0.891854	0.446826	0.464814	0.760873	0.544399
rs4230105	13	109616068	NEU	WBC	0.891854	0.476301	0.694568	0.874984	0.643705
rs4230105	13	109616068	PCT	PLT	0.841322	0.395932	0.743437	0.83452	0.592956
rs4230105	13	109616068	PCT	RBC	0.841322	0.446826	0.891479	0.901774	0.659581
rs4230105	13	109616068	PCT	WBC	0.841322	0.476301	0.199879	0.537537	0.361832
rs4230105	13	109616068	PLT	RBC	0.395932	0.446826	0.152391	0.300381	0.264883
rs4230105	13	109616068	PLT	WBC	0.395932	0.476301	0.568886	0.614068	0.469997
rs4230105	13	109616068	RBC	WBC	0.446826	0.476301	0.659289	0.686451	0.512443
rs6184735	13	109655453	ALY	BAS	0.871317	0.399995	0.439448	0.710117	0.506474
rs6184735	13	109655453	ALY	HCT	0.871317	0.730663	0.231809	0.700103	0.439226
rs6184735	13	109655453	ALY	HGB	0.871317	0.091471	0.325545	0.293691	0.197995
rs6184735	13	109655453	ALY	LIC	0.871317	0.498433	0.934423	0.936836	0.710201
rs6184735	13	109655453	ALY	LYM	0.871317	0.838002	0.131113	0.583831	0.300962
rs6184735	13	109655453	ALY	MCH	0.871317	0.382259	0.325549	0.616914	0.438888
rs6184735	13	109655453	ALY	MCV	0.871317	0.982943	0.533622	0.954988	0.742753
rs6184735	13	109655453	ALY	MON	0.871317	0.301506	0.477664	0.656234	0.457464
rs6184735	13	109655453	ALY	MPV	0.871317	0.366688	0.34729	0.623092	0.444165
rs6184735	13	109655453	ALY	NEU	0.871317	0.71376	0.870565	0.975523	0.811381
rs6184735	13	109655453	ALY	PCT	0.871317	0.824149	0.130655	0.578524	0.299556
rs6184735	13	109655453	ALY	PLT	0.871317	0.689847	0.128172	0.527652	0.288481
rs6184735	13	109655453	ALY	RBC	0.871317	0.650514	0.234903	0.672258	0.432152
rs6184735	13	109655453	ALY	WBC	0.871317	0.523816	0.160118	0.514369	0.322507
rs6184735	13	109655453	BAS	HCT	0.399995	0.730663	0.459835	0.674784	0.496414
rs6184735	13	109655453	BAS	HGB	0.399995	0.091471	0.712562	0.294525	0.202213
rs6184735	13	109655453	BAS	LIC	0.399995	0.498433	0.623836	0.653829	0.491054
rs6184735	13	109655453	BAS	LYM	0.399995	0.838002	0.856321	0.868882	0.61714
rs6184735	13	109655453	BAS	MCH	0.399995	0.382259	0.575638	0.561829	0.437748
rs6184735	13	109655453	BAS	MCV	0.399995	0.982943	0.916989	0.915952	0.651055
rs6184735	13	109655453	BAS	MON	0.399995	0.301506	0.667408	0.53879	0.410114
rs6184735	13	109655453	BAS	MPV	0.399995	0.366688	0.174202	0.291045	0.273532
rs6184735	13	109655453	BAS	NEU	0.399995	0.71376	0.655924	0.763749	0.552931
rs6184735	13	109655453	BAS	PCT	0.399995	0.824149	0.0781253	0.292411	0.181671
rs6184735	13	109655453	BAS	PLT	0.399995	0.689847	0.0471369	0.19211	0.119216
rs6184735	13	109655453	BAS	RBC	0.399995	0.650514	0.482458	0.656343	0.490999
rs6184735	13	109655453	BAS	WBC	0.399995	0.523816	0.606635	0.659698	0.495251
rs6184735	13	109655453	HCT	HGB	0.730663	0.091471	0.193157	0.191192	0.171643
rs6184735	13	109655453	HCT	LIC	0.730663	0.498433	0.716475	0.84698	0.628848
rs6184735	13	109655453	HCT	LYM	0.730663	0.838002	0.494534	0.88064	0.654445
rs6184735	13	109655453	HCT	MCH	0.730663	0.382259	0.607619	0.737662	0.53282
rs6184735	13	109655453	HCT	MCV	0.730663	0.982943	0.678594	0.963539	0.777281
rs6184735	13	109655453	HCT	MON	0.730663	0.301506	0.343091	0.522825	0.394738
rs6184735	13	109655453	HCT	MPV	0.730663	0.366688	0.312314	0.548749	0.411092
rs6184735	13	109655453	HCT	NEU	0.730663	0.71376	0.414932	0.801114	0.579186
rs6184735	13	109655453	HCT	PCT	0.730663	0.824149	0.241564	0.696202	0.446316
rs6184735	13	109655453	HCT	PLT	0.730663	0.689847	0.276141	0.684273	0.46587
rs6184735	13	109655453	HCT	RBC	0.730663	0.650514	0.659411	0.888001	0.678369
rs6184735	13	109655453	HCT	WBC	0.730663	0.523816	0.757074	0.870985	0.652378
rs6184735	13	109655453	HGB	LIC	0.091471	0.498433	0.310633	0.20279	0.185667
rs6184735	13	109655453	HGB	LYM	0.091471	0.838002	0.10373	0.139308	0.137829
rs6184735	13	109655453	HGB	MCH	0.091471	0.382259	0.653897	0.272437	0.198969
rs6184735	13	109655453	HGB	MCV	0.091471	0.982943	0.196464	0.232845	0.176059
rs6184735	13	109655453	HGB	MON	0.091471	0.301506	0.78551	0.263748	0.193272
rs6184735	13	109655453	HGB	MPV	0.091471	0.366688	0.0406822	0.0400584	0.0784513
rs6184735	13	109655453	HGB	NEU	0.091471	0.71376	0.939898	0.47162	0.223924
rs6184735	13	109655453	HGB	RBC	0.091471	0.650514	0.0882545	0.105168	0.126048
rs6184735	13	109655453	HGB	WBC	0.091471	0.523816	0.185252	0.149868	0.164478
rs6184735	13	109655453	LIC	LYM	0.498433	0.838002	0.318727	0.672226	0.473404
rs6184735	13	109655453	LIC	MCH	0.498433	0.382259	0.259964	0.422036	0.354233
rs6184735	13	109655453	LIC	MCV	0.498433	0.982943	0.287982	0.687948	0.461817
rs6184735	13	109655453	LIC	MON	0.498433	0.301506	0.411622	0.47354	0.386978
rs6184735	13	109655453	LIC	MPV	0.498433	0.366688	0.30782	0.451124	0.375843
rs6184735	13	109655453	LIC	NEU	0.498433	0.71376	0.705071	0.837602	0.621682
rs6184735	13	109655453	LIC	PCT	0.498433	0.824149	0.12814	0.435779	0.272142
rs6184735	13	109655453	LIC	PLT	0.498433	0.689847	0.370831	0.660554	0.487604
rs6184735	13	109655453	LIC	RBC	0.498433	0.650514	0.671621	0.802713	0.596129
rs6184735	13	109655453	LIC	WBC	0.498433	0.523816	0.440781	0.63289	0.485118
rs6184735	13	109655453	LYM	MCH	0.838002	0.382259	0.541428	0.743454	0.530381
rs6184735	13	109655453	LYM	MCV	0.838002	0.982943	0.997225	0.998904	0.933576
rs6184735	13	109655453	LYM	MON	0.838002	0.301506	0.72685	0.758613	0.509702
rs6184735	13	109655453	LYM	MPV	0.838002	0.366688	0.379574	0.636503	0.457669
rs6184735	13	109655453	LYM	NEU	0.838002	0.71376	0.973991	0.982372	0.828489
rs6184735	13	109655453	LYM	PCT	0.838002	0.824149	0.213845	0.700306	0.423551
rs6184735	13	109655453	LYM	PLT	0.838002	0.689847	0.708424	0.938334	0.739919
rs6184735	13	109655453	LYM	RBC	0.838002	0.650514	0.763704	0.940988	0.74258
rs6184735	13	109655453	LYM	WBC	0.838002	0.523816	0.857009	0.923762	0.702703
rs6184735	13	109655453	MCH	MCV	0.382259	0.982943	0.553686	0.791077	0.551526
rs6184735	13	109655453	MCH	MON	0.382259	0.301506	0.306721	0.350975	0.326335
rs6184735	13	109655453	MCH	MPV	0.382259	0.366688	0.464354	0.485816	0.400178
rs6184735	13	109655453	MCH	NEU	0.382259	0.71376	0.36428	0.593733	0.443643
rs6184735	13	109655453	MCH	PCT	0.382259	0.824149	0.229266	0.511439	0.366249
rs6184735	13	109655453	MCH	PLT	0.382259	0.689847	0.33819	0.56525	0.427196
rs6184735	13	109655453	MCH	RBC	0.382259	0.650514	0.52753	0.668233	0.495958
rs6184735	13	109655453	MCH	WBC	0.382259	0.523816	0.274527	0.445737	0.367299
rs6184735	13	109655453	MCV	MON	0.982943	0.301506	0.600981	0.750514	0.500169
rs6184735	13	109655453	MCV	MPV	0.982943	0.366688	0.397673	0.692216	0.479303
rs6184735	13	109655453	MCV	NEU	0.982943	0.71376	0.926831	0.990344	0.857797
rs6184735	13	109655453	MCV	PCT	0.982943	0.824149	0.129505	0.608101	0.301434
rs6184735	13	109655453	MCV	PLT	0.982943	0.689847	0.159462	0.616168	0.343327
rs6184735	13	109655453	MCV	RBC	0.982943	0.650514	0.780797	0.966508	0.782199
rs6184735	13	109655453	MCV	WBC	0.982943	0.523816	0.962859	0.965655	0.756621
rs6184735	13	109655453	MON	MPV	0.301506	0.366688	0.858817	0.581664	0.416194
rs6184735	13	109655453	MON	NEU	0.301506	0.71376	0.302523	0.485874	0.373913
rs6184735	13	109655453	MON	PCT	0.301506	0.824149	0.121063	0.320142	0.234554
rs6184735	13	109655453	MON	PLT	0.301506	0.689847	0.182437	0.365162	0.292751
rs6184735	13	109655453	MON	RBC	0.301506	0.650514	0.382444	0.52091	0.401677
rs6184735	13	109655453	MON	WBC	0.301506	0.523816	0.571243	0.568267	0.430026
rs6184735	13	109655453	MPV	NEU	0.366688	0.71376	0.743357	0.773746	0.548106
rs6184735	13	109655453	MPV	PCT	0.366688	0.824149	0.739076	0.809097	0.56673
rs6184735	13	109655453	MPV	PLT	0.366688	0.689847	0.531095	0.674689	0.495081
rs6184735	13	109655453	MPV	RBC	0.366688	0.650514	0.712592	0.738085	0.529316
rs6184735	13	109655453	MPV	WBC	0.366688	0.523816	0.446691	0.555214	0.436372
rs6184735	13	109655453	NEU	PCT	0.71376	0.824149	0.104835	0.472802	0.246848
rs6184735	13	109655453	NEU	PLT	0.71376	0.689847	0.149832	0.51674	0.314968
rs6184735	13	109655453	NEU	RBC	0.71376	0.650514	0.576362	0.852896	0.641945
rs6184735	13	109655453	NEU	WBC	0.71376	0.523816	0.880984	0.898284	0.674886
rs6184735	13	109655453	PCT	PLT	0.824149	0.689847	0.658479	0.922887	0.717425
rs6184735	13	109655453	PCT	RBC	0.824149	0.650514	0.261488	0.686212	0.456281
rs6184735	13	109655453	PCT	WBC	0.824149	0.523816	0.105882	0.404322	0.238723
rs6184735	13	109655453	PLT	RBC	0.689847	0.650514	0.330269	0.701256	0.498779
rs6184735	13	109655453	PLT	WBC	0.689847	0.523816	0.327086	0.640073	0.467583
rs6184735	13	109655453	RBC	WBC	0.650514	0.523816	0.882469	0.879131	0.655093
rs3023392	13	110117901	ALY	BAS	0.580928	0.141809	0.214697	0.233029	0.223366
rs3023392	13	110117901	ALY	HCT	0.580928	0.867538	0.645461	0.895738	0.678219
rs3023392	13	110117901	ALY	HGB	0.580928	0.375243	0.346757	0.522847	0.412644
rs3023392	13	110117901	ALY	LIC	0.580928	0.0579241	0.8475	0.310394	0.14877
rs3023392	13	110117901	ALY	LYM	0.580928	0.416511	0.165235	0.375879	0.294862
rs3023392	13	110117901	ALY	MCH	0.580928	0.582406	0.526829	0.750717	0.562161
rs3023392	13	110117901	ALY	MCV	0.580928	0.483703	0.855019	0.827169	0.605042
rs3023392	13	110117901	ALY	MON	0.580928	0.765272	0.205858	0.572004	0.380429
rs3023392	13	110117901	ALY	MPV	0.580928	0.699339	0.695969	0.865502	0.653858
rs3023392	13	110117901	ALY	NEU	0.580928	0.944766	0.493343	0.855614	0.624112
rs3023392	13	110117901	ALY	PCT	0.580928	0.916378	0.478165	0.841116	0.61175
rs3023392	13	110117901	ALY	PLT	0.580928	0.365961	0.827079	0.747104	0.529756
rs3023392	13	110117901	ALY	RBC	0.580928	0.456834	0.533549	0.688917	0.518618
rs3023392	13	110117901	ALY	WBC	0.580928	0.474706	0.180437	0.423065	0.320169
rs3023392	13	110117901	BAS	HCT	0.141809	0.867538	0.346773	0.38949	0.270559
rs3023392	13	110117901	BAS	HGB	0.141809	0.375243	0.756145	0.377202	0.271759
rs3023392	13	110117901	BAS	LIC	0.141809	0.0579241	0.607408	0.101522	0.115553
rs3023392	13	110117901	BAS	LYM	0.141809	0.416511	0.182677	0.170326	0.200981
rs3023392	13	110117901	BAS	MCH	0.141809	0.582406	0.241946	0.251145	0.232524
rs3023392	13	110117901	BAS	MCV	0.141809	0.483703	0.118063	0.141021	0.17056
rs3023392	13	110117901	BAS	MON	0.141809	0.765272	0.218599	0.278507	0.231964
rs3023392	13	110117901	BAS	MPV	0.141809	0.699339	0.155264	0.213764	0.201041
rs3023392	13	110117901	BAS	NEU	0.141809	0.944766	0.901645	0.645953	0.325405
rs3023392	13	110117901	BAS	PCT	0.141809	0.916378	0.224632	0.314624	0.238195
rs3023392	13	110117901	BAS	PLT	0.141809	0.365961	0.0944862	0.100313	0.147291
rs3023392	13	110117901	BAS	RBC	0.141809	0.456834	0.839964	0.443398	0.287597
rs3023392	13	110117901	BAS	WBC	0.141809	0.474706	0.271894	0.238004	0.233714
rs3023392	13	110117901	HCT	HGB	0.867538	0.375243	0.599566	0.774581	0.546897
rs3023392	13	110117901	HCT	LIC	0.867538	0.0579241	0.634868	0.331129	0.150062
rs3023392	13	110117901	HCT	LYM	0.867538	0.416511	0.837361	0.880475	0.63187
rs3023392	13	110117901	HCT	MCH	0.867538	0.582406	0.544677	0.859353	0.637531
rs3023392	13	110117901	HCT	MCV	0.867538	0.483703	0.248972	0.606994	0.41456
rs3023392	13	110117901	HCT	MON	0.867538	0.765272	0.706774	0.958604	0.774335
rs3023392	13	110117901	HCT	MPV	0.867538	0.699339	0.0122738	0.133331	0.0356901
rs3023392	13	110117901	HCT	NEU	0.867538	0.944766	0.124964	0.60171	0.29373
rs3023392	13	110117901	HCT	PCT	0.867538	0.916378	0.80735	0.989541	0.861436
rs3023392	13	110117901	HCT	PLT	0.867538	0.365961	0.107399	0.3439	0.227337
rs3023392	13	110117901	HCT	RBC	0.867538	0.456834	0.534917	0.795896	0.575693
rs3023392	13	110117901	HCT	WBC	0.867538	0.474706	0.812675	0.901506	0.668188
rs3023392	13	110117901	HGB	LIC	0.375243	0.0579241	0.969221	0.259333	0.143125
rs3023392	13	110117901	HGB	LYM	0.375243	0.416511	0.685883	0.61386	0.459854
rs3023392	13	110117901	HGB	MCH	0.375243	0.582406	0.56688	0.652771	0.488123
rs3023392	13	110117901	HGB	MCV	0.375243	0.483703	0.151923	0.30437	0.265144
rs3023392	13	110117901	HGB	MON	0.375243	0.765272	0.798697	0.815723	0.574305
rs3023392	13	110117901	HGB	MPV	0.375243	0.699339	0.0115922	0.0717544	0.0332006
rs3023392	13	110117901	HGB	NEU	0.375243	0.944766	0.0619225	0.265862	0.150961
rs3023392	13	110117901	HGB	PCT	0.375243	0.916378	0.619579	0.797158	0.558639
rs3023392	13	110117901	HGB	PLT	0.375243	0.365961	0.0648969	0.150266	0.144185
rs3023392	13	110117901	HGB	RBC	0.375243	0.456834	0.359336	0.472531	0.392833
rs3023392	13	110117901	HGB	WBC	0.375243	0.474706	0.642841	0.631549	0.474151
rs3023392	13	110117901	LIC	LYM	0.0579241	0.416511	0.851698	0.255445	0.143961
rs3023392	13	110117901	LIC	MCH	0.0579241	0.582406	0.219425	0.1328	0.127452
rs3023392	13	110117901	LIC	MCV	0.0579241	0.483703	0.139527	0.0856703	0.113214
rs3023392	13	110117901	LIC	MON	0.0579241	0.765272	0.356548	0.217287	0.140348
rs3023392	13	110117901	LIC	MPV	0.0579241	0.699339	0.194382	0.138405	0.125847
rs3023392	13	110117901	LIC	NEU	0.0579241	0.944766	0.239887	0.193248	0.133386
rs3023392	13	110117901	LIC	PCT	0.0579241	0.916378	0.977306	0.43246	0.154811
rs3023392	13	110117901	LIC	PLT	0.0579241	0.365961	0.55816	0.180794	0.13769
rs3023392	13	110117901	LIC	RBC	0.0579241	0.456834	0.445602	0.180395	0.138267
rs3023392	13	110117901	LIC	WBC	0.0579241	0.474706	0.717993	0.249303	0.144486
rs3023392	13	110117901	LYM	MCH	0.416511	0.582406	0.911047	0.806436	0.575203
rs3023392	13	110117901	LYM	MCV	0.416511	0.483703	0.662638	0.672981	0.50189
rs3023392	13	110117901	LYM	MON	0.416511	0.765272	0.852598	0.856459	0.61469
rs3023392	13	110117901	LYM	MPV	0.416511	0.699339	0.208276	0.468893	0.347538
rs3023392	13	110117901	LYM	NEU	0.416511	0.944766	0.565105	0.807992	0.57373
rs3023392	13	110117901	LYM	PCT	0.416511	0.916378	0.228984	0.560002	0.381715
rs3023392	13	110117901	LYM	PLT	0.416511	0.365961	0.534528	0.541906	0.428312
rs3023392	13	110117901	LYM	RBC	0.416511	0.456834	0.654121	0.654024	0.490305
rs3023392	13	110117901	LYM	WBC	0.416511	0.474706	0.446452	0.562586	0.444619
rs3023392	13	110117901	MCH	MCV	0.582406	0.483703	0.460912	0.665467	0.503862
rs3023392	13	110117901	MCH	MON	0.582406	0.765272	0.0357253	0.218298	0.0967271
rs3023392	13	110117901	MCH	MPV	0.582406	0.699339	0.920532	0.923158	0.708673
rs3023392	13	110117901	MCH	NEU	0.582406	0.944766	0.133252	0.515191	0.291827
rs3023392	13	110117901	MCH	PCT	0.582406	0.916378	0.870474	0.957255	0.758137
rs3023392	13	110117901	MCH	PLT	0.582406	0.365961	0.866776	0.760179	0.535404
rs3023392	13	110117901	MCH	RBC	0.582406	0.456834	0.946669	0.838591	0.604555
rs3023392	13	110117901	MCH	WBC	0.582406	0.474706	0.901309	0.836016	0.608139
rs3023392	13	110117901	MCV	MON	0.483703	0.765272	0.0680249	0.288545	0.165979
rs3023392	13	110117901	MCV	MPV	0.483703	0.699339	0.9206	0.886641	0.654514
rs3023392	13	110117901	MCV	NEU	0.483703	0.944766	0.315527	0.693828	0.476558
rs3023392	13	110117901	MCV	PCT	0.483703	0.916378	0.909294	0.935703	0.704491
rs3023392	13	110117901	MCV	PLT	0.483703	0.365961	0.885528	0.716368	0.505972
rs3023392	13	110117901	MCV	RBC	0.483703	0.456834	0.665379	0.699097	0.5209
rs3023392	13	110117901	MCV	WBC	0.483703	0.474706	0.747305	0.740607	0.544258
rs3023392	13	110117901	MON	MPV	0.765272	0.699339	0.612418	0.897278	0.686574
rs3023392	13	110117901	MON	NEU	0.765272	0.944766	0.344267	0.835746	0.56927
rs3023392	13	110117901	MON	PCT	0.765272	0.916378	0.780698	0.976645	0.815465
rs3023392	13	110117901	MON	PLT	0.765272	0.365961	0.646538	0.754878	0.537061
rs3023392	13	110117901	MON	RBC	0.765272	0.456834	0.276529	0.58641	0.421825
rs3023392	13	110117901	MON	WBC	0.765272	0.474706	0.938389	0.905167	0.6698
rs3023392	13	110117901	MPV	NEU	0.699339	0.944766	0.676884	0.9519	0.756479
rs3023392	13	110117901	MPV	PCT	0.699339	0.916378	0.382897	0.832304	0.584472
rs3023392	13	110117901	MPV	PLT	0.699339	0.365961	0.364749	0.5772	0.434527
rs3023392	13	110117901	MPV	RBC	0.699339	0.456834	0.0390093	0.186931	0.102551
rs3023392	13	110117901	MPV	WBC	0.699339	0.474706	0.385302	0.661412	0.489248
rs3023392	13	110117901	NEU	PCT	0.944766	0.916378	0.615496	0.973873	0.794824
rs3023392	13	110117901	NEU	PLT	0.944766	0.365961	0.996486	0.907252	0.625714
rs3023392	13	110117901	NEU	RBC	0.944766	0.456834	0.494129	0.797415	0.56913
rs3023392	13	110117901	NEU	WBC	0.944766	0.474706	0.727668	0.896399	0.660897
rs3023392	13	110117901	PCT	PLT	0.916378	0.365961	0.672015	0.811346	0.564776
rs3023392	13	110117901	PCT	RBC	0.916378	0.456834	0.831784	0.90932	0.669274
rs3023392	13	110117901	PCT	WBC	0.916378	0.474706	0.19371	0.550557	0.358844
rs3023392	13	110117901	PLT	RBC	0.365961	0.456834	0.174241	0.314244	0.281408
rs3023392	13	110117901	PLT	WBC	0.365961	0.474706	0.541153	0.579052	0.448631
rs3023392	13	110117901	RBC	WBC	0.456834	0.474706	0.684711	0.701762	0.521194
gnf13.115.241	13	110326503	ALY	BAS	0.593256	0.130895	0.218384	0.227039	0.215759
gnf13.115.241	13	110326503	ALY	HCT	0.593256	0.861913	0.651113	0.900456	0.684673
gnf13.115.241	13	110326503	ALY	HGB	0.593256	0.370346	0.358217	0.533069	0.417979
gnf13.115.241	13	110326503	ALY	LIC	0.593256	0.0446269	0.805051	0.261169	0.11841
gnf13.115.241	13	110326503	ALY	LYM	0.593256	0.412082	0.164888	0.377582	0.294782
gnf13.115.241	13	110326503	ALY	MCH	0.593256	0.588261	0.51854	0.754726	0.564543
gnf13.115.241	13	110326503	ALY	MCV	0.593256	0.491784	0.879209	0.842942	0.61774
gnf13.115.241	13	110326503	ALY	MON	0.593256	0.756821	0.221218	0.593558	0.398547
gnf13.115.241	13	110326503	ALY	MPV	0.593256	0.713744	0.635328	0.854114	0.643685
gnf13.115.241	13	110326503	ALY	NEU	0.593256	0.852509	0.528904	0.852796	0.631669
gnf13.115.241	13	110326503	ALY	PCT	0.593256	0.85252	0.483415	0.831424	0.608863
gnf13.115.241	13	110326503	ALY	PLT	0.593256	0.385903	0.838436	0.770225	0.548482
gnf13.115.241	13	110326503	ALY	RBC	0.593256	0.433727	0.547707	0.687642	0.51573
gnf13.115.241	13	110326503	ALY	WBC	0.593256	0.474887	0.181023	0.428602	0.322042
gnf13.115.241	13	110326503	BAS	HCT	0.130895	0.861913	0.335059	0.364389	0.254573
gnf13.115.241	13	110326503	BAS	HGB	0.130895	0.370346	0.72272	0.349207	0.255896
gnf13.115.241	13	110326503	BAS	LIC	0.130895	0.0446269	0.686166	0.0871839	0.0952227
gnf13.115.241	13	110326503	BAS	LYM	0.130895	0.412082	0.18125	0.159709	0.19251
gnf13.115.241	13	110326503	BAS	MCH	0.130895	0.588261	0.23154	0.234182	0.219643
gnf13.115.241	13	110326503	BAS	MCV	0.130895	0.491784	0.117451	0.134695	0.16495
gnf13.115.241	13	110326503	BAS	MON	0.130895	0.756821	0.210193	0.25751	0.218682
gnf13.115.241	13	110326503	BAS	MPV	0.130895	0.713744	0.176403	0.223039	0.203949
gnf13.115.241	13	110326503	BAS	NEU	0.130895	0.852509	0.995381	0.623369	0.305582
gnf13.115.241	13	110326503	BAS	PCT	0.130895	0.85252	0.241442	0.300269	0.231581
gnf13.115.241	13	110326503	BAS	PLT	0.130895	0.385903	0.0992934	0.101891	0.147767
gnf13.115.241	13	110326503	BAS	RBC	0.130895	0.433727	0.870744	0.421601	0.270423
gnf13.115.241	13	110326503	BAS	WBC	0.130895	0.474887	0.276039	0.228698	0.224414
gnf13.115.241	13	110326503	HCT	HGB	0.861913	0.370346	0.594566	0.767261	0.541293
gnf13.115.241	13	110326503	HCT	LIC	0.861913	0.0446269	0.625712	0.280911	0.119206
gnf13.115.241	13	110326503	HCT	LYM	0.861913	0.412082	0.828232	0.87433	0.625743
gnf13.115.241	13	110326503	HCT	MCH	0.861913	0.588261	0.525371	0.851822	0.629782
gnf13.115.241	13	110326503	HCT	MCV	0.861913	0.491784	0.237263	0.596861	0.404949
gnf13.115.241	13	110326503	HCT	MON	0.861913	0.756821	0.688831	0.952579	0.762726
gnf13.115.241	13	110326503	HCT	MPV	0.861913	0.713744	0.0125022	0.136248	0.036343
gnf13.115.241	13	110326503	HCT	NEU	0.861913	0.852509	0.110256	0.540451	0.263088
gnf13.115.241	13	110326503	HCT	PCT	0.861913	0.85252	0.812302	0.984367	0.841687
gnf13.115.241	13	110326503	HCT	PLT	0.861913	0.385903	0.103404	0.345586	0.223508
gnf13.115.241	13	110326503	HCT	RBC	0.861913	0.433727	0.518919	0.772985	0.556288
gnf13.115.241	13	110326503	HCT	WBC	0.861913	0.474887	0.803723	0.898033	0.665161
gnf13.115.241	13	110326503	HGB	LIC	0.370346	0.0446269	0.977896	0.220342	0.114807
gnf13.115.241	13	110326503	HGB	LYM	0.370346	0.412082	0.666606	0.599912	0.452692
gnf13.115.241	13	110326503	HGB	MCH	0.370346	0.588261	0.54134	0.639486	0.480202
gnf13.115.241	13	110326503	HGB	MCV	0.370346	0.491784	0.138728	0.289128	0.251215
gnf13.115.241	13	110326503	HGB	MON	0.370346	0.756821	0.753867	0.795051	0.560959
gnf13.115.241	13	110326503	HGB	MPV	0.370346	0.713744	0.0116822	0.072524	0.0334444
gnf13.115.241	13	110326503	HGB	NEU	0.370346	0.852509	0.0549591	0.230289	0.13594
gnf13.115.241	13	110326503	HGB	PCT	0.370346	0.85252	0.649443	0.787352	0.554226
gnf13.115.241	13	110326503	HGB	PLT	0.370346	0.385903	0.0625573	0.150585	0.140998
gnf13.115.241	13	110326503	HGB	RBC	0.370346	0.433727	0.346001	0.448288	0.379942
gnf13.115.241	13	110326503	HGB	WBC	0.370346	0.474887	0.623392	0.619879	0.468014
gnf13.115.241	13	110326503	LIC	LYM	0.0446269	0.412082	0.896842	0.223142	0.115608
gnf13.115.241	13	110326503	LIC	MCH	0.0446269	0.588261	0.254209	0.123846	0.106983
gnf13.115.241	13	110326503	LIC	MCV	0.0446269	0.491784	0.15484	0.0776202	0.0970883
gnf13.115.241	13	110326503	LIC	MON	0.0446269	0.756821	0.391125	0.19402	0.114129
gnf13.115.241	13	110326503	LIC	MPV	0.0446269	0.713744	0.177714	0.110724	0.101916
gnf13.115.241	13	110326503	LIC	NEU	0.0446269	0.852509	0.238487	0.152056	0.108014
gnf13.115.241	13	110326503	LIC	PCT	0.0446269	0.85252	0.973584	0.360281	0.121911
gnf13.115.241	13	110326503	LIC	PLT	0.0446269	0.385903	0.525505	0.1518	0.111515
gnf13.115.241	13	110326503	LIC	RBC	0.0446269	0.433727	0.479983	0.154447	0.111953
gnf13.115.241	13	110326503	LIC	WBC	0.0446269	0.474887	0.759485	0.219775	0.116142
gnf13.115.241	13	110326503	LYM	MCH	0.412082	0.588261	0.930621	0.811598	0.576792
gnf13.115.241	13	110326503	LYM	MCV	0.412082	0.491784	0.663719	0.675013	0.502784
gnf13.115.241	13	110326503	LYM	MON	0.412082	0.756821	0.867901	0.855534	0.612217
gnf13.115.241	13	110326503	LYM	MPV	0.412082	0.713744	0.186827	0.445654	0.326786
gnf13.115.241	13	110326503	LYM	NEU	0.412082	0.852509	0.514067	0.754183	0.54103
gnf13.115.241	13	110326503	LYM	PCT	0.412082	0.85252	0.232044	0.542039	0.379304
gnf13.115.241	13	110326503	LYM	PLT	0.412082	0.385903	0.559477	0.564634	0.440826
gnf13.115.241	13	110326503	LYM	RBC	0.412082	0.433727	0.64476	0.633256	0.477459
gnf13.115.241	13	110326503	LYM	WBC	0.412082	0.474887	0.443384	0.558118	0.441966
gnf13.115.241	13	110326503	MCH	MCV	0.588261	0.491784	0.464286	0.674631	0.509581
gnf13.115.241	13	110326503	MCH	MON	0.588261	0.756821	0.0357656	0.218302	0.0968333
gnf13.115.241	13	110326503	MCH	MPV	0.588261	0.713744	0.929333	0.930207	0.718214
gnf13.115.241	13	110326503	MCH	NEU	0.588261	0.852509	0.136603	0.498331	0.294307
gnf13.115.241	13	110326503	MCH	PCT	0.588261	0.85252	0.86601	0.947565	0.744853
gnf13.115.241	13	110326503	MCH	PLT	0.588261	0.385903	0.854539	0.772985	0.549302
gnf13.115.241	13	110326503	MCH	RBC	0.588261	0.433727	0.974854	0.835574	0.596266
gnf13.115.241	13	110326503	MCH	WBC	0.588261	0.474887	0.888593	0.835096	0.608388
gnf13.115.241	13	110326503	MCV	MON	0.491784	0.756821	0.0688611	0.291575	0.167816
gnf13.115.241	13	110326503	MCV	MPV	0.491784	0.713744	0.946087	0.899939	0.667934
gnf13.115.241	13	110326503	MCV	NEU	0.491784	0.852509	0.335961	0.687489	0.485204
gnf13.115.241	13	110326503	MCV	PCT	0.491784	0.85252	0.934679	0.930944	0.701542
gnf13.115.241	13	110326503	MCV	PLT	0.491784	0.385903	0.918721	0.744858	0.525099
gnf13.115.241	13	110326503	MCV	RBC	0.491784	0.433727	0.634345	0.676618	0.507148
gnf13.115.241	13	110326503	MCV	WBC	0.491784	0.474887	0.740713	0.742762	0.546525
gnf13.115.241	13	110326503	MON	MPV	0.756821	0.713744	0.576634	0.886689	0.673162
gnf13.115.241	13	110326503	MON	NEU	0.756821	0.852509	0.356832	0.816664	0.566384
gnf13.115.241	13	110326503	MON	PCT	0.756821	0.85252	0.746824	0.962093	0.782613
gnf13.115.241	13	110326503	MON	PLT	0.756821	0.385903	0.604517	0.748189	0.538904
gnf13.115.241	13	110326503	MON	RBC	0.756821	0.433727	0.283023	0.57594	0.418983
gnf13.115.241	13	110326503	MON	WBC	0.756821	0.474887	0.943073	0.904031	0.668532
gnf13.115.241	13	110326503	MPV	NEU	0.713744	0.852509	0.645891	0.931442	0.727746
gnf13.115.241	13	110326503	MPV	PCT	0.713744	0.85252	0.407032	0.834548	0.596319
gnf13.115.241	13	110326503	MPV	PLT	0.713744	0.385903	0.385685	0.611438	0.455568
gnf13.115.241	13	110326503	MPV	RBC	0.713744	0.433727	0.0381414	0.180553	0.100251
gnf13.115.241	13	110326503	MPV	WBC	0.713744	0.474887	0.35432	0.644379	0.473999
gnf13.115.241	13	110326503	NEU	PCT	0.852509	0.85252	0.654319	0.960381	0.774332
gnf13.115.241	13	110326503	NEU	PLT	0.852509	0.385903	0.944665	0.88621	0.622031
gnf13.115.241	13	110326503	NEU	RBC	0.852509	0.433727	0.445725	0.729827	0.524279
gnf13.115.241	13	110326503	NEU	WBC	0.852509	0.474887	0.675012	0.857739	0.630222
gnf13.115.241	13	110326503	PCT	PLT	0.85252	0.385903	0.730964	0.827395	0.584525
gnf13.115.241	13	110326503	PCT	RBC	0.85252	0.433727	0.857075	0.890328	0.645807
gnf13.115.241	13	110326503	PCT	WBC	0.85252	0.474887	0.200339	0.540744	0.362744
gnf13.115.241	13	110326503	PLT	RBC	0.385903	0.433727	0.164374	0.303967	0.273209
gnf13.115.241	13	110326503	PLT	WBC	0.385903	0.474887	0.5752	0.609369	0.466156
gnf13.115.241	13	110326503	RBC	WBC	0.433727	0.474887	0.670101	0.681996	0.508158
rs13482023	13	110532704	ALY	BAS	0.538789	0.0409549	0.247472	0.10803	0.0989642
rs13482023	13	110532704	ALY	HCT	0.538789	0.893708	0.54053	0.846389	0.621764
rs13482023	13	110532704	ALY	HGB	0.538789	0.417132	0.300168	0.494557	0.395528
rs13482023	13	110532704	ALY	LIC	0.538789	0.055526	0.785346	0.276909	0.141918
rs13482023	13	110532704	ALY	LYM	0.538789	0.409952	0.180265	0.375027	0.304794
rs13482023	13	110532704	ALY	MCH	0.538789	0.529039	0.564695	0.72349	0.543764
rs13482023	13	110532704	ALY	MCV	0.538789	0.541231	0.857039	0.836724	0.615958
rs13482023	13	110532704	ALY	MON	0.538789	0.681174	0.398288	0.697521	0.514155
rs13482023	13	110532704	ALY	MPV	0.538789	0.918832	0.544181	0.854443	0.627356
rs13482023	13	110532704	ALY	NEU	0.538789	0.915161	0.59392	0.873338	0.647606
rs13482023	13	110532704	ALY	PCT	0.538789	0.878487	0.519812	0.832948	0.609991
rs13482023	13	110532704	ALY	PLT	0.538789	0.412265	0.860604	0.769147	0.551105
rs13482023	13	110532704	ALY	RBC	0.538789	0.564325	0.469684	0.691221	0.521092
rs13482023	13	110532704	ALY	WBC	0.538789	0.498027	0.198084	0.438002	0.336614
rs13482023	13	110532704	BAS	HCT	0.0409549	0.893708	0.411236	0.210735	0.107266
rs13482023	13	110532704	BAS	HGB	0.0409549	0.417132	0.717407	0.184934	0.106351
rs13482023	13	110532704	BAS	LIC	0.0409549	0.055526	0.793122	0.0491957	0.0686694
rs13482023	13	110532704	BAS	LYM	0.0409549	0.409952	0.211787	0.0801453	0.0950023
rs13482023	13	110532704	BAS	MCH	0.0409549	0.529039	0.286218	0.117835	0.100667
rs13482023	13	110532704	BAS	MCV	0.0409549	0.541231	0.200343	0.0936496	0.0959809
rs13482023	13	110532704	BAS	MON	0.0409549	0.681174	0.11067	0.0725143	0.0859082
rs13482023	13	110532704	BAS	MPV	0.0409549	0.918832	0.477104	0.235194	0.10869
rs13482023	13	110532704	BAS	NEU	0.0409549	0.915161	0.9901	0.360655	0.113123
rs13482023	13	110532704	BAS	PCT	0.0409549	0.878487	0.207865	0.133715	0.0987938
rs13482023	13	110532704	BAS	PLT	0.0409549	0.412265	0.11153	0.0507714	0.0837779
rs13482023	13	110532704	BAS	RBC	0.0409549	0.564325	0.988705	0.272343	0.110292
rs13482023	13	110532704	BAS	WBC	0.0409549	0.498027	0.399322	0.141559	0.103701
rs13482023	13	110532704	HCT	HGB	0.893708	0.417132	0.654759	0.831023	0.59482
rs13482023	13	110532704	HCT	LIC	0.893708	0.055526	0.763977	0.364979	0.146789
rs13482023	13	110532704	HCT	LYM	0.893708	0.409952	0.936556	0.906454	0.648511
rs13482023	13	110532704	HCT	MCH	0.893708	0.529039	0.631846	0.877709	0.653336
rs13482023	13	110532704	HCT	MCV	0.893708	0.541231	0.33096	0.722026	0.500995
rs13482023	13	110532704	HCT	MON	0.893708	0.681174	0.728973	0.950773	0.757809
rs13482023	13	110532704	HCT	MPV	0.893708	0.918832	0.0164096	0.196489	0.0475081
rs13482023	13	110532704	HCT	NEU	0.893708	0.915161	0.149457	0.649151	0.336982
rs13482023	13	110532704	HCT	PCT	0.893708	0.878487	0.680837	0.9742	0.805145
rs13482023	13	110532704	HCT	PLT	0.893708	0.412265	0.137986	0.427897	0.277993
rs13482023	13	110532704	HCT	RBC	0.893708	0.564325	0.633977	0.89218	0.671395
rs13482023	13	110532704	HCT	WBC	0.893708	0.498027	0.930932	0.940228	0.714107
rs13482023	13	110532704	HGB	LIC	0.417132	0.055526	0.892892	0.256445	0.139361
rs13482023	13	110532704	HGB	LYM	0.417132	0.409952	0.751793	0.662777	0.486477
rs13482023	13	110532704	HGB	MCH	0.417132	0.529039	0.64206	0.689093	0.513256
rs13482023	13	110532704	HGB	MCV	0.417132	0.541231	0.200503	0.402206	0.324942
rs13482023	13	110532704	HGB	MON	0.417132	0.681174	0.800825	0.81375	0.586615
rs13482023	13	110532704	HGB	MPV	0.417132	0.918832	0.0142333	0.107956	0.0406817
rs13482023	13	110532704	HGB	NEU	0.417132	0.915161	0.0734609	0.307375	0.175411
rs13482023	13	110532704	HGB	PCT	0.417132	0.878487	0.561268	0.788137	0.564193
rs13482023	13	110532704	HGB	PLT	0.417132	0.412265	0.0902944	0.214893	0.188705
rs13482023	13	110532704	HGB	RBC	0.417132	0.564325	0.42848	0.597634	0.461313
rs13482023	13	110532704	HGB	WBC	0.417132	0.498027	0.713029	0.701104	0.516554
rs13482023	13	110532704	LIC	LYM	0.055526	0.409952	0.879843	0.251493	0.138982
rs13482023	13	110532704	LIC	MCH	0.055526	0.529039	0.216102	0.119721	0.122313
rs13482023	13	110532704	LIC	MCV	0.055526	0.541231	0.15597	0.0972291	0.114204
rs13482023	13	110532704	LIC	MON	0.055526	0.681174	0.407362	0.213848	0.136784
rs13482023	13	110532704	LIC	MPV	0.055526	0.918832	0.293886	0.210222	0.13333
rs13482023	13	110532704	LIC	NEU	0.055526	0.915161	0.254948	0.191624	0.130295
rs13482023	13	110532704	LIC	PCT	0.055526	0.878487	0.953869	0.408198	0.148542
rs13482023	13	110532704	LIC	PLT	0.055526	0.412265	0.590597	0.196902	0.135572
rs13482023	13	110532704	LIC	RBC	0.055526	0.564325	0.421079	0.193873	0.135401
rs13482023	13	110532704	LIC	WBC	0.055526	0.498027	0.803227	0.267748	0.141094
rs13482023	13	110532704	LYM	MCH	0.409952	0.529039	0.972578	0.79461	0.559939
rs13482023	13	110532704	LYM	MCV	0.409952	0.541231	0.636378	0.688155	0.51209
rs13482023	13	110532704	LYM	MON	0.409952	0.681174	0.842346	0.821975	0.588868
rs13482023	13	110532704	LYM	MPV	0.409952	0.918832	0.146541	0.4467	0.289808
rs13482023	13	110532704	LYM	NEU	0.409952	0.915161	0.625945	0.82157	0.584841
rs13482023	13	110532704	LYM	PCT	0.409952	0.878487	0.237645	0.554567	0.385327
rs13482023	13	110532704	LYM	PLT	0.409952	0.412265	0.579355	0.589779	0.455167
rs13482023	13	110532704	LYM	RBC	0.409952	0.564325	0.735788	0.738466	0.538559
rs13482023	13	110532704	LYM	WBC	0.409952	0.498027	0.449454	0.572706	0.44963
rs13482023	13	110532704	MCH	MCV	0.529039	0.541231	0.451695	0.664404	0.504054
rs13482023	13	110532704	MCH	MON	0.529039	0.681174	0.0448239	0.220265	0.116878
rs13482023	13	110532704	MCH	MPV	0.529039	0.918832	0.956803	0.957409	0.745582
rs13482023	13	110532704	MCH	NEU	0.529039	0.915161	0.136244	0.489065	0.290621
rs13482023	13	110532704	MCH	PCT	0.529039	0.878487	0.980243	0.954541	0.74098
rs13482023	13	110532704	MCH	PLT	0.529039	0.412265	0.923914	0.782863	0.555742
rs13482023	13	110532704	MCH	RBC	0.529039	0.564325	0.836702	0.836605	0.617612
rs13482023	13	110532704	MCH	WBC	0.529039	0.498027	0.89671	0.823058	0.598405
rs13482023	13	110532704	MCV	MON	0.541231	0.681174	0.0772514	0.310156	0.184497
rs13482023	13	110532704	MCV	MPV	0.541231	0.918832	0.817931	0.937219	0.721401
rs13482023	13	110532704	MCV	NEU	0.541231	0.915161	0.359891	0.750737	0.524571
rs13482023	13	110532704	MCV	PCT	0.541231	0.878487	0.8983	0.945011	0.731854
rs13482023	13	110532704	MCV	PLT	0.541231	0.412265	0.986407	0.805404	0.567425
rs13482023	13	110532704	MCV	RBC	0.541231	0.564325	0.743203	0.813147	0.604206
rs13482023	13	110532704	MCV	WBC	0.541231	0.498027	0.642823	0.743199	0.554406
rs13482023	13	110532704	MON	MPV	0.681174	0.918832	0.520587	0.896072	0.670047
rs13482023	13	110532704	MON	NEU	0.681174	0.915161	0.309902	0.771903	0.518351
rs13482023	13	110532704	MON	PCT	0.681174	0.878487	0.758241	0.95397	0.764289
rs13482023	13	110532704	MON	PLT	0.681174	0.412265	0.574193	0.723967	0.532363
rs13482023	13	110532704	MON	RBC	0.681174	0.564325	0.308337	0.64083	0.462728
rs13482023	13	110532704	MON	WBC	0.681174	0.498027	0.911164	0.885061	0.655956
rs13482023	13	110532704	MPV	NEU	0.918832	0.915161	0.508215	0.945097	0.723116
rs13482023	13	110532704	MPV	PCT	0.918832	0.878487	0.426477	0.907088	0.656247
rs13482023	13	110532704	MPV	PLT	0.918832	0.412265	0.501856	0.767695	0.544804
rs13482023	13	110532704	MPV	RBC	0.918832	0.564325	0.0319761	0.223877	0.0878895
rs13482023	13	110532704	MPV	WBC	0.918832	0.498027	0.237973	0.618065	0.411048
rs13482023	13	110532704	NEU	PCT	0.915161	0.878487	0.620931	0.966495	0.780943
rs13482023	13	110532704	NEU	PLT	0.915161	0.412265	0.906761	0.905868	0.649189
rs13482023	13	110532704	NEU	RBC	0.915161	0.564325	0.50427	0.846527	0.618838
rs13482023	13	110532704	NEU	WBC	0.915161	0.498027	0.746759	0.904852	0.675714
rs13482023	13	110532704	PCT	PLT	0.878487	0.412265	0.708178	0.842913	0.602892
rs13482023	13	110532704	PCT	RBC	0.878487	0.564325	0.700396	0.908768	0.691545
rs13482023	13	110532704	PCT	WBC	0.878487	0.498027	0.212419	0.576031	0.381975
rs13482023	13	110532704	PLT	RBC	0.412265	0.564325	0.207522	0.41634	0.332726
rs13482023	13	110532704	PLT	WBC	0.412265	0.498027	0.653321	0.674274	0.503002
rs13482023	13	110532704	RBC	WBC	0.564325	0.498027	0.748686	0.793984	0.586439
rs13482025	13	110850787	ALY	BAS	0.579637	0.0763124	0.237653	0.167462	0.157587
rs13482025	13	110850787	ALY	HCT	0.579637	0.878107	0.64127	0.896429	0.678206
rs13482025	13	110850787	ALY	HGB	0.579637	0.378714	0.350983	0.52767	0.415808
rs13482025	13	110850787	ALY	LIC	0.579637	0.0577169	0.812836	0.301901	0.147919
rs13482025	13	110850787	ALY	LYM	0.579637	0.409703	0.170798	0.378872	0.299375
rs13482025	13	110850787	ALY	MCH	0.579637	0.584252	0.517101	0.74602	0.55859
rs13482025	13	110850787	ALY	MCV	0.579637	0.488826	0.87651	0.835209	0.610771
rs13482025	13	110850787	ALY	MON	0.579637	0.704566	0.307758	0.656664	0.469202
rs13482025	13	110850787	ALY	MPV	0.579637	0.731677	0.648059	0.859056	0.647248
rs13482025	13	110850787	ALY	NEU	0.579637	0.942726	0.565115	0.88485	0.658541
rs13482025	13	110850787	ALY	PCT	0.579637	0.836712	0.530396	0.843611	0.624252
rs13482025	13	110850787	ALY	PLT	0.579637	0.383676	0.881624	0.77576	0.548862
rs13482025	13	110850787	ALY	RBC	0.579637	0.454971	0.54247	0.691696	0.520239
rs13482025	13	110850787	ALY	WBC	0.579637	0.462006	0.190086	0.42818	0.327852
rs13482025	13	110850787	BAS	HCT	0.0763124	0.878107	0.337646	0.270733	0.174373
rs13482025	13	110850787	BAS	HGB	0.0763124	0.378714	0.722719	0.257991	0.17515
rs13482025	13	110850787	BAS	LIC	0.0763124	0.0577169	0.553589	0.0612385	0.0930626
rs13482025	13	110850787	BAS	LYM	0.0763124	0.409703	0.180423	0.110462	0.142265
rs13482025	13	110850787	BAS	MCH	0.0763124	0.584252	0.216289	0.158278	0.154328
rs13482025	13	110850787	BAS	MCV	0.0763124	0.488826	0.121155	0.0948003	0.128185
rs13482025	13	110850787	BAS	MON	0.0763124	0.704566	0.338318	0.237099	0.171633
rs13482025	13	110850787	BAS	MPV	0.0763124	0.731677	0.186092	0.166197	0.151176
rs13482025	13	110850787	BAS	NEU	0.0763124	0.942726	0.829879	0.465085	0.195188
rs13482025	13	110850787	BAS	PCT	0.0763124	0.836712	0.248953	0.218069	0.163791
rs13482025	13	110850787	BAS	PLT	0.0763124	0.383676	0.10322	0.0714206	0.118117
rs13482025	13	110850787	BAS	RBC	0.0763124	0.454971	0.837647	0.313949	0.181865
rs13482025	13	110850787	BAS	WBC	0.0763124	0.462006	0.261867	0.153812	0.157173
rs13482025	13	110850787	HCT	HGB	0.878107	0.378714	0.607677	0.783598	0.553001
rs13482025	13	110850787	HCT	LIC	0.878107	0.0577169	0.622178	0.328926	0.149462
rs13482025	13	110850787	HCT	LYM	0.878107	0.409703	0.835228	0.878975	0.628024
rs13482025	13	110850787	HCT	MCH	0.878107	0.584252	0.538183	0.860104	0.637145
rs13482025	13	110850787	HCT	MCV	0.878107	0.488826	0.245457	0.60924	0.413304
rs13482025	13	110850787	HCT	MON	0.878107	0.704566	0.694808	0.946001	0.750493
rs13482025	13	110850787	HCT	MPV	0.878107	0.731677	0.0120249	0.136659	0.0350197
rs13482025	13	110850787	HCT	NEU	0.878107	0.942726	0.121662	0.59724	0.287934
rs13482025	13	110850787	HCT	PCT	0.878107	0.836712	0.818174	0.984925	0.843596
rs13482025	13	110850787	HCT	PLT	0.878107	0.383676	0.100759	0.343036	0.21946
rs13482025	13	110850787	HCT	RBC	0.878107	0.454971	0.539114	0.799926	0.577851
rs13482025	13	110850787	HCT	WBC	0.878107	0.462006	0.810218	0.897862	0.661153
rs13482025	13	110850787	HGB	LIC	0.378714	0.0577169	0.99267	0.264	0.143035
rs13482025	13	110850787	HGB	LYM	0.378714	0.409703	0.678052	0.608851	0.457588
rs13482025	13	110850787	HGB	MCH	0.378714	0.584252	0.559515	0.65258	0.488649
rs13482025	13	110850787	HGB	MCV	0.378714	0.488826	0.146662	0.301625	0.260765
rs13482025	13	110850787	HGB	MON	0.378714	0.704566	0.770906	0.78817	0.560014
rs13482025	13	110850787	HGB	MPV	0.378714	0.731677	0.0110185	0.0719411	0.0316576
rs13482025	13	110850787	HGB	NEU	0.378714	0.942726	0.0570258	0.254018	0.141262
rs13482025	13	110850787	HGB	PCT	0.378714	0.836712	0.653	0.789688	0.558965
rs13482025	13	110850787	HGB	PLT	0.378714	0.383676	0.0603188	0.148619	0.137454
rs13482025	13	110850787	HGB	RBC	0.378714	0.454971	0.360441	0.474493	0.394071
rs13482025	13	110850787	HGB	WBC	0.378714	0.462006	0.633635	0.622865	0.469985
rs13482025	13	110850787	LIC	LYM	0.0577169	0.409703	0.833848	0.249113	0.143089
rs13482025	13	110850787	LIC	MCH	0.0577169	0.584252	0.220732	0.133292	0.127292
rs13482025	13	110850787	LIC	MCV	0.0577169	0.488826	0.14141	0.0869016	0.11345
rs13482025	13	110850787	LIC	MON	0.0577169	0.704566	0.35689	0.205949	0.139229
rs13482025	13	110850787	LIC	MPV	0.0577169	0.731677	0.20366	0.146772	0.127103
rs13482025	13	110850787	LIC	NEU	0.0577169	0.942726	0.238879	0.192025	0.132903
rs13482025	13	110850787	LIC	PCT	0.0577169	0.836712	0.952959	0.405799	0.153292
rs13482025	13	110850787	LIC	PLT	0.0577169	0.383676	0.542115	0.182492	0.13776
rs13482025	13	110850787	LIC	RBC	0.0577169	0.454971	0.456711	0.182375	0.138163
rs13482025	13	110850787	LIC	WBC	0.0577169	0.462006	0.701664	0.241243	0.143434
rs13482025	13	110850787	LYM	MCH	0.409703	0.584252	0.940769	0.811152	0.575226
rs13482025	13	110850787	LYM	MCV	0.409703	0.488826	0.675097	0.676413	0.502699
rs13482025	13	110850787	LYM	MON	0.409703	0.704566	0.90048	0.846079	0.603546
rs13482025	13	110850787	LYM	MPV	0.409703	0.731677	0.191828	0.456237	0.332575
rs13482025	13	110850787	LYM	NEU	0.409703	0.942726	0.583496	0.811348	0.575225
rs13482025	13	110850787	LYM	PCT	0.409703	0.836712	0.229083	0.532509	0.374945
rs13482025	13	110850787	LYM	PLT	0.409703	0.383676	0.53786	0.551418	0.434381
rs13482025	13	110850787	LYM	RBC	0.409703	0.454971	0.65949	0.650676	0.487404
rs13482025	13	110850787	LYM	WBC	0.409703	0.462006	0.437352	0.545991	0.435303
rs13482025	13	110850787	MCH	MCV	0.584252	0.488826	0.461973	0.669796	0.506591
rs13482025	13	110850787	MCH	MON	0.584252	0.704566	0.0377243	0.214903	0.101218
rs13482025	13	110850787	MCH	MPV	0.584252	0.731677	0.932104	0.933784	0.72269
rs13482025	13	110850787	MCH	NEU	0.584252	0.942726	0.13114	0.51145	0.288523
rs13482025	13	110850787	MCH	PCT	0.584252	0.836712	0.916586	0.952174	0.750422
rs13482025	13	110850787	MCH	PLT	0.584252	0.383676	0.89709	0.782329	0.552214
rs13482025	13	110850787	MCH	RBC	0.584252	0.454971	0.955428	0.840571	0.605305
rs13482025	13	110850787	MCH	WBC	0.584252	0.462006	0.872226	0.822199	0.597305
rs13482025	13	110850787	MCV	MON	0.488826	0.704566	0.0717534	0.285358	0.172397
rs13482025	13	110850787	MCV	MPV	0.488826	0.731677	0.954939	0.905542	0.672701
rs13482025	13	110850787	MCV	NEU	0.488826	0.942726	0.323343	0.702702	0.483936
rs13482025	13	110850787	MCV	PCT	0.488826	0.836712	0.891825	0.918127	0.687731
rs13482025	13	110850787	MCV	PLT	0.488826	0.383676	0.88746	0.732468	0.51913
rs13482025	13	110850787	MCV	RBC	0.488826	0.454971	0.65251	0.695561	0.519372
rs13482025	13	110850787	MCV	WBC	0.488826	0.462006	0.75561	0.739132	0.54214
rs13482025	13	110850787	MON	MPV	0.704566	0.731677	0.574866	0.875953	0.662899
rs13482025	13	110850787	MON	NEU	0.704566	0.942726	0.325157	0.80062	0.540005
rs13482025	13	110850787	MON	PCT	0.704566	0.836712	0.826299	0.963475	0.784379
rs13482025	13	110850787	MON	PLT	0.704566	0.383676	0.669032	0.754567	0.543441
rs13482025	13	110850787	MON	RBC	0.704566	0.454971	0.284335	0.570938	0.420508
rs13482025	13	110850787	MON	WBC	0.704566	0.462006	0.990445	0.893898	0.653106
rs13482025	13	110850787	MPV	NEU	0.731677	0.942726	0.6042	0.941157	0.734833
rs13482025	13	110850787	MPV	PCT	0.731677	0.836712	0.397051	0.830012	0.5905
rs13482025	13	110850787	MPV	PLT	0.731677	0.383676	0.388436	0.618426	0.458189
rs13482025	13	110850787	MPV	RBC	0.731677	0.454971	0.0368664	0.185095	0.0977528
rs13482025	13	110850787	MPV	WBC	0.731677	0.462006	0.358298	0.646666	0.47452
rs13482025	13	110850787	NEU	PCT	0.942726	0.836712	0.608557	0.961602	0.7694
rs13482025	13	110850787	NEU	PLT	0.942726	0.383676	0.970219	0.910821	0.638594
rs13482025	13	110850787	NEU	RBC	0.942726	0.454971	0.476298	0.7864	0.559887
rs13482025	13	110850787	NEU	WBC	0.942726	0.462006	0.747209	0.89583	0.657384
rs13482025	13	110850787	PCT	PLT	0.836712	0.383676	0.714359	0.815692	0.57677
rs13482025	13	110850787	PCT	RBC	0.836712	0.454971	0.829179	0.889492	0.6523
rs13482025	13	110850787	PCT	WBC	0.836712	0.462006	0.191724	0.51789	0.349836
rs13482025	13	110850787	PLT	RBC	0.383676	0.454971	0.166349	0.313667	0.277373
rs13482025	13	110850787	PLT	WBC	0.383676	0.462006	0.549099	0.588201	0.455096
rs13482025	13	110850787	RBC	WBC	0.454971	0.462006	0.688117	0.69467	0.515849
rs6206359	13	111120703	ALY	BAS	0.435732	0.358225	0.55043	0.555569	0.434575
rs6206359	13	111120703	ALY	HCT	0.435732	0.319634	0.580447	0.539904	0.419793
rs6206359	13	111120703	ALY	HGB	0.435732	0.966386	0.851507	0.914918	0.666051
rs6206359	13	111120703	ALY	LIC	0.435732	0.70746	0.705795	0.802487	0.585327
rs6206359	13	111120703	ALY	LYM	0.435732	0.569127	0.963683	0.825866	0.58942
rs6206359	13	111120703	ALY	MCH	0.435732	0.131557	0.61498	0.350429	0.260365
rs6206359	13	111120703	ALY	MCV	0.435732	0.725868	0.491349	0.714045	0.525591
rs6206359	13	111120703	ALY	MON	0.435732	0.35174	0.90753	0.684087	0.480778
rs6206359	13	111120703	ALY	MPV	0.435732	0.252052	0.424404	0.408586	0.348082
rs6206359	13	111120703	ALY	NEU	0.435732	0.656252	0.711246	0.78525	0.574187
rs6206359	13	111120703	ALY	PCT	0.435732	0.673866	0.284068	0.547925	0.411001
rs6206359	13	111120703	ALY	PLT	0.435732	0.997874	0.563033	0.831738	0.591341
rs6206359	13	111120703	ALY	RBC	0.435732	0.866644	0.907628	0.906231	0.659249
rs6206359	13	111120703	ALY	WBC	0.435732	0.722081	0.821307	0.84469	0.612565
rs6206359	13	111120703	BAS	HCT	0.358225	0.319634	0.503892	0.457018	0.379522
rs6206359	13	111120703	BAS	HGB	0.358225	0.966386	0.294946	0.600885	0.415698
rs6206359	13	111120703	BAS	LIC	0.358225	0.70746	0.993431	0.838487	0.575632
rs6206359	13	111120703	BAS	LYM	0.358225	0.569127	0.6633	0.676467	0.495357
rs6206359	13	111120703	BAS	MCH	0.358225	0.131557	0.927323	0.394627	0.261526
rs6206359	13	111120703	BAS	MCV	0.358225	0.725868	0.42885	0.624423	0.461466
rs6206359	13	111120703	BAS	MON	0.358225	0.35174	0.992381	0.655276	0.451656
rs6206359	13	111120703	BAS	MPV	0.358225	0.252052	0.899283	0.541028	0.381147
rs6206359	13	111120703	BAS	NEU	0.358225	0.656252	0.893004	0.793394	0.551961
rs6206359	13	111120703	BAS	PCT	0.358225	0.673866	0.264243	0.480924	0.372212
rs6206359	13	111120703	BAS	PLT	0.358225	0.997874	0.446794	0.721398	0.497361
rs6206359	13	111120703	BAS	RBC	0.358225	0.866644	0.284584	0.562815	0.402182
rs6206359	13	111120703	BAS	WBC	0.358225	0.722081	0.784671	0.784727	0.550373
rs6206359	13	111120703	HCT	HGB	0.319634	0.966386	0.612102	0.766268	0.517502
rs6206359	13	111120703	HCT	LIC	0.319634	0.70746	0.641275	0.695359	0.491684
rs6206359	13	111120703	HCT	LYM	0.319634	0.569127	0.750524	0.679055	0.482466
rs6206359	13	111120703	HCT	MCH	0.319634	0.131557	0.90341	0.365392	0.253448
rs6206359	13	111120703	HCT	MCV	0.319634	0.725868	0.360978	0.548979	0.412287
rs6206359	13	111120703	HCT	MON	0.319634	0.35174	0.727024	0.542727	0.408327
rs6206359	13	111120703	HCT	MPV	0.319634	0.252052	0.974064	0.532329	0.369338
rs6206359	13	111120703	HCT	NEU	0.319634	0.656252	0.574166	0.645144	0.469187
rs6206359	13	111120703	HCT	PCT	0.319634	0.673866	0.387268	0.547939	0.416971
rs6206359	13	111120703	HCT	PLT	0.319634	0.997874	0.236796	0.52264	0.35912
rs6206359	13	111120703	HCT	RBC	0.319634	0.866644	0.527537	0.697442	0.48559
rs6206359	13	111120703	HCT	WBC	0.319634	0.722081	0.873599	0.783015	0.530208
rs6206359	13	111120703	HGB	LIC	0.966386	0.70746	0.676521	0.956648	0.764051
rs6206359	13	111120703	HGB	LYM	0.966386	0.569127	0.628322	0.907842	0.6844
rs6206359	13	111120703	HGB	MCH	0.966386	0.131557	0.602369	0.526142	0.291371
rs6206359	13	111120703	HGB	MCV	0.966386	0.725868	0.155485	0.618484	0.339215
rs6206359	13	111120703	HGB	MON	0.966386	0.35174	0.513352	0.745074	0.514953
rs6206359	13	111120703	HGB	MPV	0.966386	0.252052	0.78564	0.769428	0.478083
rs6206359	13	111120703	HGB	NEU	0.966386	0.656252	0.258809	0.728728	0.467112
rs6206359	13	111120703	HGB	PCT	0.966386	0.673866	0.678238	0.950076	0.751283
rs6206359	13	111120703	HGB	PLT	0.966386	0.997874	0.325558	0.888353	0.587249
rs6206359	13	111120703	HGB	RBC	0.966386	0.866644	0.803569	0.992286	0.873844
rs6206359	13	111120703	HGB	WBC	0.966386	0.722081	0.451852	0.889262	0.647559
rs6206359	13	111120703	LIC	LYM	0.70746	0.569127	0.880524	0.912775	0.696658
rs6206359	13	111120703	LIC	MCH	0.70746	0.131557	0.849809	0.534325	0.294363
rs6206359	13	111120703	LIC	MCV	0.70746	0.725868	0.804244	0.939701	0.743573
rs6206359	13	111120703	LIC	MON	0.70746	0.35174	0.309112	0.527254	0.400449
rs6206359	13	111120703	LIC	MPV	0.70746	0.252052	0.242077	0.391992	0.315396
rs6206359	13	111120703	LIC	NEU	0.70746	0.656252	0.704852	0.896958	0.688697
rs6206359	13	111120703	LIC	PCT	0.70746	0.673866	0.339347	0.724849	0.513319
rs6206359	13	111120703	LIC	PLT	0.70746	0.997874	0.927197	0.990737	0.858576
rs6206359	13	111120703	LIC	RBC	0.70746	0.866644	0.694183	0.944468	0.748517
rs6206359	13	111120703	LIC	WBC	0.70746	0.722081	0.57557	0.874222	0.661405
rs6206359	13	111120703	LYM	MCH	0.569127	0.131557	0.976681	0.514531	0.288956
rs6206359	13	111120703	LYM	MCV	0.569127	0.725868	0.148024	0.470785	0.303324
rs6206359	13	111120703	LYM	MON	0.569127	0.35174	0.974724	0.774506	0.533237
rs6206359	13	111120703	LYM	MPV	0.569127	0.252052	0.610538	0.560544	0.407475
rs6206359	13	111120703	LYM	NEU	0.569127	0.656252	0.414223	0.712833	0.526774
rs6206359	13	111120703	LYM	PCT	0.569127	0.673866	0.472775	0.755239	0.560096
rs6206359	13	111120703	LYM	PLT	0.569127	0.997874	0.332324	0.765797	0.520082
rs6206359	13	111120703	LYM	RBC	0.569127	0.866644	0.562675	0.861276	0.639908
rs6206359	13	111120703	LYM	WBC	0.569127	0.722081	0.551476	0.812746	0.605415
rs6206359	13	111120703	MCH	MCV	0.131557	0.725868	0.41391	0.373512	0.263276
rs6206359	13	111120703	MCH	MON	0.131557	0.35174	0.260294	0.182882	0.209995
rs6206359	13	111120703	MCH	MPV	0.131557	0.252052	0.932533	0.325257	0.237323
rs6206359	13	111120703	MCH	NEU	0.131557	0.656252	0.464103	0.376332	0.265964
rs6206359	13	111120703	MCH	PCT	0.131557	0.673866	0.0395756	0.0793908	0.0873278
rs6206359	13	111120703	MCH	PLT	0.131557	0.997874	0.0206422	0.0660664	0.0525875
rs6206359	13	111120703	MCH	RBC	0.131557	0.866644	0.310822	0.351462	0.250576
rs6206359	13	111120703	MCH	WBC	0.131557	0.722081	0.706411	0.49326	0.288414
rs6206359	13	111120703	MCV	MON	0.725868	0.35174	0.280828	0.509614	0.385527
rs6206359	13	111120703	MCV	MPV	0.725868	0.252052	0.784913	0.692726	0.453233
rs6206359	13	111120703	MCV	NEU	0.725868	0.656252	0.930882	0.950658	0.754581
rs6206359	13	111120703	MCV	PCT	0.725868	0.673866	0.162541	0.535648	0.332819
rs6206359	13	111120703	MCV	PLT	0.725868	0.997874	0.0558567	0.378345	0.147909
rs6206359	13	111120703	MCV	RBC	0.725868	0.866644	0.269771	0.737654	0.480893
rs6206359	13	111120703	MCV	WBC	0.725868	0.722081	0.162072	0.552637	0.335847
rs6206359	13	111120703	MON	MPV	0.35174	0.252052	0.365131	0.333897	0.314163
rs6206359	13	111120703	MON	NEU	0.35174	0.656252	0.178217	0.381821	0.300663
rs6206359	13	111120703	MON	PCT	0.35174	0.673866	0.19478	0.406496	0.317092
rs6206359	13	111120703	MON	PLT	0.35174	0.997874	0.571824	0.781829	0.536296
rs6206359	13	111120703	MON	RBC	0.35174	0.866644	0.883308	0.854324	0.58491
rs6206359	13	111120703	MON	WBC	0.35174	0.722081	0.724783	0.759238	0.534987
rs6206359	13	111120703	MPV	NEU	0.252052	0.656252	0.549163	0.570051	0.410274
rs6206359	13	111120703	MPV	PCT	0.252052	0.673866	0.5447	0.574848	0.411676
rs6206359	13	111120703	MPV	PLT	0.252052	0.997874	0.562412	0.688647	0.444601
rs6206359	13	111120703	MPV	RBC	0.252052	0.866644	0.696949	0.708499	0.457587
rs6206359	13	111120703	MPV	WBC	0.252052	0.722081	0.568726	0.604517	0.421903
rs6206359	13	111120703	NEU	PCT	0.656252	0.673866	0.243677	0.615256	0.421847
rs6206359	13	111120703	NEU	PLT	0.656252	0.997874	0.3166	0.790195	0.527751
rs6206359	13	111120703	NEU	RBC	0.656252	0.866644	0.328147	0.762853	0.524009
rs6206359	13	111120703	NEU	WBC	0.656252	0.722081	0.660838	0.887817	0.678438
rs6206359	13	111120703	PCT	PLT	0.673866	0.997874	0.852316	0.98095	0.819811
rs6206359	13	111120703	PCT	RBC	0.673866	0.866644	0.0611896	0.353114	0.158057
rs6206359	13	111120703	PCT	WBC	0.673866	0.722081	0.241257	0.63824	0.427727
rs6206359	13	111120703	PLT	RBC	0.997874	0.866644	0.0128579	0.173685	0.0375333
rs6206359	13	111120703	PLT	WBC	0.997874	0.722081	0.223387	0.723489	0.437091
rs6206359	13	111120703	RBC	WBC	0.866644	0.722081	0.551176	0.907471	0.68917
rs6346661	13	111370265	ALY	BAS	0.167184	0.067644	0.799683	0.151729	0.136269
rs6346661	13	111370265	ALY	HCT	0.167184	0.465203	0.233046	0.236574	0.241506
rs6346661	13	111370265	ALY	HGB	0.167184	0.771579	0.360374	0.407999	0.298437
rs6346661	13	111370265	ALY	LIC	0.167184	0.017779	0.316917	0.0303703	0.0458834
rs6346661	13	111370265	ALY	LYM	0.167184	0.328795	0.428579	0.277356	0.264174
rs6346661	13	111370265	ALY	MCH	0.167184	0.626001	0.120036	0.18789	0.188564
rs6346661	13	111370265	ALY	MCV	0.167184	0.984933	0.129916	0.261752	0.204165
rs6346661	13	111370265	ALY	MON	0.167184	0.305912	0.954338	0.418756	0.291313
rs6346661	13	111370265	ALY	MPV	0.167184	0.659572	0.450323	0.422604	0.308699
rs6346661	13	111370265	ALY	NEU	0.167184	0.64634	0.601974	0.485665	0.326448
rs6346661	13	111370265	ALY	PCT	0.167184	0.331874	0.719056	0.375439	0.288869
rs6346661	13	111370265	ALY	PLT	0.167184	0.755067	0.869847	0.620288	0.3548
rs6346661	13	111370265	ALY	RBC	0.167184	0.539667	0.867326	0.53161	0.3338
rs6346661	13	111370265	ALY	WBC	0.167184	0.38436	0.410228	0.296445	0.272212
rs6346661	13	111370265	BAS	HCT	0.067644	0.465203	0.319239	0.162576	0.149512
rs6346661	13	111370265	BAS	HGB	0.067644	0.771579	0.496857	0.2936	0.165819
rs6346661	13	111370265	BAS	LIC	0.067644	0.017779	0.72892	0.0287676	0.0414357
rs6346661	13	111370265	BAS	LYM	0.067644	0.328795	0.565296	0.187986	0.153111
rs6346661	13	111370265	BAS	MCH	0.067644	0.626001	0.547398	0.274682	0.164767
rs6346661	13	111370265	BAS	MCV	0.067644	0.984933	0.460728	0.323886	0.166954
rs6346661	13	111370265	BAS	MON	0.067644	0.305912	0.653446	0.196922	0.153198
rs6346661	13	111370265	BAS	MPV	0.067644	0.659572	0.663982	0.317318	0.168487
rs6346661	13	111370265	BAS	NEU	0.067644	0.64634	0.9821	0.390864	0.172924
rs6346661	13	111370265	BAS	PCT	0.067644	0.331874	0.182605	0.0885666	0.128906
rs6346661	13	111370265	BAS	PLT	0.067644	0.755067	0.596817	0.322591	0.168698
rs6346661	13	111370265	BAS	RBC	0.067644	0.539667	0.692422	0.289199	0.165925
rs6346661	13	111370265	BAS	WBC	0.067644	0.38436	0.896731	0.275638	0.162161
rs6346661	13	111370265	HCT	HGB	0.465203	0.771579	0.555813	0.780273	0.571994
rs6346661	13	111370265	HCT	LIC	0.465203	0.017779	0.292838	0.0609437	0.0485353
rs6346661	13	111370265	HCT	LYM	0.465203	0.328795	0.688812	0.609235	0.451618
rs6346661	13	111370265	HCT	MCH	0.465203	0.626001	0.667462	0.773504	0.571946
rs6346661	13	111370265	HCT	MCV	0.465203	0.984933	0.895587	0.938659	0.700692
rs6346661	13	111370265	HCT	MON	0.465203	0.305912	0.672876	0.583896	0.434489
rs6346661	13	111370265	HCT	MPV	0.465203	0.659572	0.0145272	0.0938936	0.041378
rs6346661	13	111370265	HCT	NEU	0.465203	0.64634	0.382597	0.63279	0.475399
rs6346661	13	111370265	HCT	PCT	0.465203	0.331874	0.573316	0.563296	0.43434
rs6346661	13	111370265	HCT	PLT	0.465203	0.755067	0.0966756	0.343104	0.21711
rs6346661	13	111370265	HCT	RBC	0.465203	0.539667	0.45578	0.631352	0.484134
rs6346661	13	111370265	HCT	WBC	0.465203	0.38436	0.756116	0.676401	0.493919
rs6346661	13	111370265	HGB	LIC	0.771579	0.017779	0.372007	0.103114	0.0498087
rs6346661	13	111370265	HGB	LYM	0.771579	0.328795	0.816839	0.790068	0.539405
rs6346661	13	111370265	HGB	MCH	0.771579	0.626001	0.761041	0.919554	0.713017
rs6346661	13	111370265	HGB	MCV	0.771579	0.984933	0.79605	0.985415	0.840915
rs6346661	13	111370265	HGB	MON	0.771579	0.305912	0.938731	0.807088	0.532838
rs6346661	13	111370265	HGB	MPV	0.771579	0.659572	0.00914037	0.0967163	0.0267339
rs6346661	13	111370265	HGB	NEU	0.771579	0.64634	0.285445	0.690356	0.4727
rs6346661	13	111370265	HGB	PCT	0.771579	0.331874	0.419878	0.614652	0.448372
rs6346661	13	111370265	HGB	PLT	0.771579	0.755067	0.0646946	0.363795	0.165951
rs6346661	13	111370265	HGB	RBC	0.771579	0.539667	0.639778	0.851841	0.636661
rs6346661	13	111370265	HGB	WBC	0.771579	0.38436	0.909417	0.854701	0.600315
rs6346661	13	111370265	LIC	LYM	0.017779	0.328795	0.844554	0.100785	0.04961
rs6346661	13	111370265	LIC	MCH	0.017779	0.626001	0.501039	0.109594	0.0501341
rs6346661	13	111370265	LIC	MCV	0.017779	0.984933	0.355705	0.118188	0.0499394
rs6346661	13	111370265	LIC	MON	0.017779	0.305912	0.134901	0.0251387	0.0448243
rs6346661	13	111370265	LIC	MPV	0.017779	0.659572	0.246067	0.069102	0.048523
rs6346661	13	111370265	LIC	NEU	0.017779	0.64634	0.226112	0.0641038	0.0482191
rs6346661	13	111370265	LIC	PCT	0.017779	0.331874	0.811321	0.0986594	0.0495934
rs6346661	13	111370265	LIC	PLT	0.017779	0.755067	0.311683	0.0898426	0.0493592
rs6346661	13	111370265	LIC	RBC	0.017779	0.539667	0.796634	0.135682	0.0505438
rs6346661	13	111370265	LIC	WBC	0.017779	0.38436	0.763281	0.104678	0.0498686
rs6346661	13	111370265	LYM	MCH	0.328795	0.626001	0.297597	0.471186	0.375042
rs6346661	13	111370265	LYM	MCV	0.328795	0.984933	0.583797	0.766248	0.519964
rs6346661	13	111370265	LYM	MON	0.328795	0.305912	0.957293	0.585348	0.407889
rs6346661	13	111370265	LYM	MPV	0.328795	0.659572	0.579531	0.65665	0.477473
rs6346661	13	111370265	LYM	NEU	0.328795	0.64634	0.700788	0.702559	0.498708
rs6346661	13	111370265	LYM	PCT	0.328795	0.331874	0.941514	0.602523	0.421543
rs6346661	13	111370265	LYM	PLT	0.328795	0.755067	0.783003	0.773522	0.531639
rs6346661	13	111370265	LYM	RBC	0.328795	0.539667	0.489967	0.558634	0.432566
rs6346661	13	111370265	LYM	WBC	0.328795	0.38436	0.337698	0.389565	0.34866
rs6346661	13	111370265	MCH	MCV	0.626001	0.984933	0.695932	0.945724	0.740803
rs6346661	13	111370265	MCH	MON	0.626001	0.305912	0.179508	0.345485	0.287435
rs6346661	13	111370265	MCH	MPV	0.626001	0.659572	0.739648	0.882477	0.671807
rs6346661	13	111370265	MCH	NEU	0.626001	0.64634	0.151651	0.4716	0.308049
rs6346661	13	111370265	MCH	PCT	0.626001	0.331874	0.367783	0.525566	0.409298
rs6346661	13	111370265	MCH	PLT	0.626001	0.755067	0.567672	0.853513	0.640559
rs6346661	13	111370265	MCH	RBC	0.626001	0.539667	0.544009	0.758807	0.567253
rs6346661	13	111370265	MCH	WBC	0.626001	0.38436	0.294968	0.507076	0.39529
rs6346661	13	111370265	MCV	MON	0.984933	0.305912	0.0637708	0.245206	0.15026
rs6346661	13	111370265	MCV	MPV	0.984933	0.659572	0.737929	0.96143	0.771888
rs6346661	13	111370265	MCV	NEU	0.984933	0.64634	0.311273	0.778516	0.519473
rs6346661	13	111370265	MCV	PCT	0.984933	0.331874	0.20139	0.488569	0.333556
rs6346661	13	111370265	MCV	PLT	0.984933	0.755067	0.225778	0.734812	0.443209
rs6346661	13	111370265	MCV	RBC	0.984933	0.539667	0.910801	0.962693	0.756386
rs6346661	13	111370265	MCV	WBC	0.984933	0.38436	0.586775	0.807724	0.563777
rs6346661	13	111370265	MON	MPV	0.305912	0.659572	0.651883	0.668959	0.474754
rs6346661	13	111370265	MON	NEU	0.305912	0.64634	0.241291	0.413705	0.334804
rs6346661	13	111370265	MON	PCT	0.305912	0.331874	0.501204	0.428092	0.362437
rs6346661	13	111370265	MON	PLT	0.305912	0.755067	0.533181	0.65117	0.463762
rs6346661	13	111370265	MON	RBC	0.305912	0.539667	0.649059	0.613747	0.450275
rs6346661	13	111370265	MON	WBC	0.305912	0.38436	0.951745	0.625372	0.433442
rs6346661	13	111370265	MPV	NEU	0.659572	0.64634	0.608148	0.845464	0.637261
rs6346661	13	111370265	MPV	PCT	0.659572	0.331874	0.95166	0.791412	0.537623
rs6346661	13	111370265	MPV	PLT	0.659572	0.755067	0.771353	0.927484	0.725173
rs6346661	13	111370265	MPV	RBC	0.659572	0.539667	0.0433293	0.213983	0.113429
rs6346661	13	111370265	MPV	WBC	0.659572	0.38436	0.666488	0.736485	0.533973
rs6346661	13	111370265	NEU	PCT	0.64634	0.331874	0.488295	0.607669	0.453974
rs6346661	13	111370265	NEU	PLT	0.64634	0.755067	0.386835	0.765872	0.549789
rs6346661	13	111370265	NEU	RBC	0.64634	0.539667	0.82005	0.868104	0.649406
rs6346661	13	111370265	NEU	WBC	0.64634	0.38436	0.789165	0.775737	0.553908
rs6346661	13	111370265	PCT	PLT	0.331874	0.755067	0.346155	0.558045	0.415141
rs6346661	13	111370265	PCT	RBC	0.331874	0.539667	0.221064	0.373862	0.319497
rs6346661	13	111370265	PCT	WBC	0.331874	0.38436	0.742887	0.581144	0.430972
rs6346661	13	111370265	PLT	RBC	0.755067	0.539667	0.0409003	0.224599	0.108589
rs6346661	13	111370265	PLT	WBC	0.755067	0.38436	0.601893	0.745353	0.536909
rs6346661	13	111370265	RBC	WBC	0.539667	0.38436	0.59226	0.650499	0.488347
rs6247696	13	111581226	ALY	BAS	0.161996	0.0667328	0.778672	0.144695	0.133676
rs6247696	13	111581226	ALY	HCT	0.161996	0.475719	0.230848	0.233869	0.237964
rs6247696	13	111581226	ALY	HGB	0.161996	0.782443	0.357908	0.402681	0.292824
rs6247696	13	111581226	ALY	LIC	0.161996	0.0178938	0.319696	0.0299986	0.0460219
rs6247696	13	111581226	ALY	LYM	0.161996	0.328555	0.433237	0.273825	0.260308
rs6247696	13	111581226	ALY	MCH	0.161996	0.631349	0.121362	0.186447	0.187539
rs6247696	13	111581226	ALY	MCV	0.161996	0.988651	0.130782	0.25843	0.202282
rs6247696	13	111581226	ALY	MON	0.161996	0.307296	0.983483	0.41944	0.287247
rs6247696	13	111581226	ALY	MPV	0.161996	0.661224	0.439634	0.410837	0.301206
rs6247696	13	111581226	ALY	NEU	0.161996	0.639323	0.605701	0.476901	0.319553
rs6247696	13	111581226	ALY	PCT	0.161996	0.322606	0.725015	0.364863	0.281636
rs6247696	13	111581226	ALY	PLT	0.161996	0.753287	0.861336	0.608602	0.346361
rs6247696	13	111581226	ALY	RBC	0.161996	0.544094	0.862103	0.524169	0.327123
rs6247696	13	111581226	ALY	WBC	0.161996	0.385018	0.41319	0.292524	0.268085
rs6247696	13	111581226	BAS	HCT	0.0667328	0.475719	0.340878	0.17065	0.149844
rs6247696	13	111581226	BAS	HGB	0.0667328	0.782443	0.538616	0.307889	0.165565
rs6247696	13	111581226	BAS	LIC	0.0667328	0.0178938	0.722517	0.0284232	0.0415199
rs6247696	13	111581226	BAS	LYM	0.0667328	0.328555	0.597625	0.193017	0.152268
rs6247696	13	111581226	BAS	MCH	0.0667328	0.631349	0.575641	0.282194	0.163878
rs6247696	13	111581226	BAS	MCV	0.0667328	0.988651	0.449567	0.317541	0.164645
rs6247696	13	111581226	BAS	MON	0.0667328	0.307296	0.63642	0.192526	0.151434
rs6247696	13	111581226	BAS	MPV	0.0667328	0.661224	0.667983	0.316392	0.166717
rs6247696	13	111581226	BAS	NEU	0.0667328	0.639323	0.969392	0.38294	0.17064
rs6247696	13	111581226	BAS	PCT	0.0667328	0.322606	0.181584	0.0856693	0.127162
rs6247696	13	111581226	BAS	PLT	0.0667328	0.753287	0.580728	0.314633	0.166347
rs6247696	13	111581226	BAS	RBC	0.0667328	0.544094	0.723824	0.295919	0.164793
rs6247696	13	111581226	BAS	WBC	0.0667328	0.385018	0.83375	0.261967	0.159729
rs6247696	13	111581226	HCT	HGB	0.475719	0.782443	0.567233	0.794856	0.583309
rs6247696	13	111581226	HCT	LIC	0.475719	0.0178938	0.297574	0.0629429	0.0489014
rs6247696	13	111581226	HCT	LYM	0.475719	0.328555	0.68573	0.613812	0.454269
rs6247696	13	111581226	HCT	MCH	0.475719	0.631349	0.662057	0.779415	0.577319
rs6247696	13	111581226	HCT	MCV	0.475719	0.988651	0.892061	0.942219	0.708456
rs6247696	13	111581226	HCT	MON	0.475719	0.307296	0.672772	0.590948	0.438426
rs6247696	13	111581226	HCT	MPV	0.475719	0.661224	0.0146851	0.0962494	0.0418349
rs6247696	13	111581226	HCT	NEU	0.475719	0.639323	0.389605	0.640757	0.481314
rs6247696	13	111581226	HCT	PCT	0.475719	0.322606	0.572744	0.561483	0.43179
rs6247696	13	111581226	HCT	PLT	0.475719	0.753287	0.0984034	0.350486	0.22072
rs6247696	13	111581226	HCT	RBC	0.475719	0.544094	0.462768	0.64367	0.49173
rs6247696	13	111581226	HCT	WBC	0.475719	0.385018	0.751398	0.681219	0.497494
rs6247696	13	111581226	HGB	LIC	0.782443	0.0178938	0.384119	0.106904	0.0501951
rs6247696	13	111581226	HGB	LYM	0.782443	0.328555	0.815832	0.793148	0.540792
rs6247696	13	111581226	HGB	MCH	0.782443	0.631349	0.754054	0.921979	0.716311
rs6247696	13	111581226	HGB	MCV	0.782443	0.988651	0.803705	0.987418	0.848953
rs6247696	13	111581226	HGB	MON	0.782443	0.307296	0.943446	0.812979	0.536463
rs6247696	13	111581226	HGB	MPV	0.782443	0.661224	0.00929544	0.0989741	0.0271813
rs6247696	13	111581226	HGB	NEU	0.782443	0.639323	0.296442	0.701403	0.482661
rs6247696	13	111581226	HGB	PCT	0.782443	0.322606	0.419661	0.610683	0.443742
rs6247696	13	111581226	HGB	PLT	0.782443	0.753287	0.0656105	0.369022	0.168095
rs6247696	13	111581226	HGB	RBC	0.782443	0.544094	0.646478	0.859367	0.643389
rs6247696	13	111581226	HGB	WBC	0.782443	0.385018	0.905786	0.8574	0.602489
rs6247696	13	111581226	LIC	LYM	0.0178938	0.328555	0.855561	0.102091	0.0499186
rs6247696	13	111581226	LIC	MCH	0.0178938	0.631349	0.500777	0.110681	0.0504488
rs6247696	13	111581226	LIC	MCV	0.0178938	0.988651	0.350262	0.11777	0.0502076
rs6247696	13	111581226	LIC	MON	0.0178938	0.307296	0.134227	0.0252525	0.045052
rs6247696	13	111581226	LIC	MPV	0.0178938	0.661224	0.250351	0.0704058	0.0488662
rs6247696	13	111581226	LIC	NEU	0.0178938	0.639323	0.220725	0.0627999	0.0484026
rs6247696	13	111581226	LIC	PCT	0.0178938	0.322606	0.816332	0.0975901	0.0498255
rs6247696	13	111581226	LIC	PLT	0.0178938	0.753287	0.320303	0.0918299	0.0497224
rs6247696	13	111581226	LIC	RBC	0.0178938	0.544094	0.808217	0.138341	0.0508814
rs6247696	13	111581226	LIC	WBC	0.0178938	0.385018	0.772221	0.106113	0.050186
rs6247696	13	111581226	LYM	MCH	0.328555	0.631349	0.303004	0.477368	0.378414
rs6247696	13	111581226	LYM	MCV	0.328555	0.988651	0.593664	0.77143	0.522688
rs6247696	13	111581226	LYM	MON	0.328555	0.307296	0.941549	0.581976	0.407614
rs6247696	13	111581226	LYM	MPV	0.328555	0.661224	0.59471	0.664121	0.480964
rs6247696	13	111581226	LYM	NEU	0.328555	0.639323	0.723094	0.707873	0.500774
rs6247696	13	111581226	LYM	PCT	0.328555	0.322606	0.939459	0.594229	0.416214
rs6247696	13	111581226	LYM	PLT	0.328555	0.753287	0.789339	0.774817	0.532101
rs6247696	13	111581226	LYM	RBC	0.328555	0.544094	0.493631	0.562501	0.43432
rs6247696	13	111581226	LYM	WBC	0.328555	0.385018	0.337869	0.389881	0.348811
rs6247696	13	111581226	MCH	MCV	0.631349	0.988651	0.698792	0.948211	0.745077
rs6247696	13	111581226	MCH	MON	0.631349	0.307296	0.177938	0.346313	0.286861
rs6247696	13	111581226	MCH	MPV	0.631349	0.661224	0.750321	0.887872	0.677351
rs6247696	13	111581226	MCH	NEU	0.631349	0.639323	0.151576	0.470907	0.307838
rs6247696	13	111581226	MCH	PCT	0.631349	0.322606	0.363408	0.517564	0.403476
rs6247696	13	111581226	MCH	PLT	0.631349	0.753287	0.559577	0.851602	0.638503
rs6247696	13	111581226	MCH	RBC	0.631349	0.544094	0.542338	0.762389	0.569725
rs6247696	13	111581226	MCH	WBC	0.631349	0.385018	0.298168	0.512306	0.398141
rs6247696	13	111581226	MCV	MON	0.988651	0.307296	0.0640472	0.247104	0.150912
rs6247696	13	111581226	MCV	MPV	0.988651	0.661224	0.732657	0.961313	0.771462
rs6247696	13	111581226	MCV	NEU	0.988651	0.639323	0.303395	0.769973	0.510928
rs6247696	13	111581226	MCV	PCT	0.988651	0.322606	0.200023	0.480959	0.329285
rs6247696	13	111581226	MCV	PLT	0.988651	0.753287	0.22275	0.731578	0.439346
rs6247696	13	111581226	MCV	RBC	0.988651	0.544094	0.90585	0.963515	0.758854
rs6247696	13	111581226	MCV	WBC	0.988651	0.385018	0.59369	0.812033	0.566771
rs6247696	13	111581226	MON	MPV	0.307296	0.661224	0.640774	0.666207	0.474147
rs6247696	13	111581226	MON	NEU	0.307296	0.639323	0.238057	0.409326	0.33263
rs6247696	13	111581226	MON	PCT	0.307296	0.322606	0.495244	0.420067	0.358288
rs6247696	13	111581226	MON	PLT	0.307296	0.753287	0.524174	0.647152	0.462287
rs6247696	13	111581226	MON	RBC	0.307296	0.544094	0.643262	0.61474	0.451353
rs6247696	13	111581226	MON	WBC	0.307296	0.385018	0.941893	0.624249	0.433954
rs6247696	13	111581226	MPV	NEU	0.661224	0.639323	0.594566	0.838087	0.630464
rs6247696	13	111581226	MPV	PCT	0.661224	0.322606	0.940072	0.781603	0.528555
rs6247696	13	111581226	MPV	PLT	0.661224	0.753287	0.762949	0.925572	0.722793
rs6247696	13	111581226	MPV	RBC	0.661224	0.544094	0.0436331	0.216364	0.114205
rs6247696	13	111581226	MPV	WBC	0.661224	0.385018	0.674166	0.740665	0.53639
rs6247696	13	111581226	NEU	PCT	0.639323	0.322606	0.4848	0.595326	0.445989
rs6247696	13	111581226	NEU	PLT	0.639323	0.753287	0.378168	0.756412	0.541908
rs6247696	13	111581226	NEU	RBC	0.639323	0.544094	0.834859	0.871483	0.652191
rs6247696	13	111581226	NEU	WBC	0.639323	0.385018	0.805252	0.77859	0.555218
rs6247696	13	111581226	PCT	PLT	0.322606	0.753287	0.343434	0.548081	0.408773
rs6247696	13	111581226	PCT	RBC	0.322606	0.544094	0.219387	0.36816	0.315928
rs6247696	13	111581226	PCT	WBC	0.322606	0.385018	0.738384	0.572564	0.42545
rs6247696	13	111581226	PLT	RBC	0.753287	0.544094	0.0413418	0.226921	0.109673
rs6247696	13	111581226	PLT	WBC	0.753287	0.385018	0.604905	0.746507	0.537832
rs6247696	13	111581226	RBC	WBC	0.544094	0.385018	0.592233	0.653155	0.489898
rs3724755	13	111861990	ALY	BAS	0.0544635	0.273733	0.87707	0.19276	0.129566
rs3724755	13	111861990	ALY	HCT	0.0544635	0.459467	0.726419	0.237001	0.136899
rs3724755	13	111861990	ALY	HGB	0.0544635	0.427161	0.7995	0.24037	0.136657
rs3724755	13	111861990	ALY	LIC	0.0544635	0.000314497	0.282182	0.000426056	0.000937037
rs3724755	13	111861990	ALY	LYM	0.0544635	0.462382	0.680696	0.228559	0.136409
rs3724755	13	111861990	ALY	MCH	0.0544635	0.444429	0.608442	0.207863	0.134804
rs3724755	13	111861990	ALY	MCV	0.0544635	0.0525593	0.853199	0.0613117	0.0778027
rs3724755	13	111861990	ALY	MON	0.0544635	0.188143	0.619633	0.119737	0.118625
rs3724755	13	111861990	ALY	MPV	0.0544635	0.433304	0.6566	0.214611	0.135185
rs3724755	13	111861990	ALY	NEU	0.0544635	0.604818	0.833327	0.303565	0.141414
rs3724755	13	111861990	ALY	PCT	0.0544635	0.875449	0.604075	0.312187	0.141786
rs3724755	13	111861990	ALY	PLT	0.0544635	0.966906	0.468578	0.285107	0.139345
rs3724755	13	111861990	ALY	RBC	0.0544635	0.468279	0.708098	0.236046	0.136932
rs3724755	13	111861990	ALY	WBC	0.0544635	0.478728	0.710391	0.239751	0.137253
rs3724755	13	111861990	BAS	HCT	0.273733	0.459467	0.644434	0.540566	0.406428
rs3724755	13	111861990	BAS	HGB	0.273733	0.427161	0.518116	0.468559	0.378582
rs3724755	13	111861990	BAS	LIC	0.273733	0.000314497	0.117591	0.000796021	0.000939898
rs3724755	13	111861990	BAS	LYM	0.273733	0.462382	0.717321	0.569918	0.416089
rs3724755	13	111861990	BAS	MCH	0.273733	0.444429	0.379534	0.406516	0.351367
rs3724755	13	111861990	BAS	MCV	0.273733	0.0525593	0.272946	0.0859413	0.113882
rs3724755	13	111861990	BAS	MON	0.273733	0.188143	0.807887	0.384201	0.293942
rs3724755	13	111861990	BAS	MPV	0.273733	0.433304	0.936539	0.623389	0.426815
rs3724755	13	111861990	BAS	NEU	0.273733	0.604818	0.354823	0.461254	0.369235
rs3724755	13	111861990	BAS	PCT	0.273733	0.875449	0.850939	0.78593	0.502458
rs3724755	13	111861990	BAS	PLT	0.273733	0.966906	0.92075	0.830633	0.519616
rs3724755	13	111861990	BAS	RBC	0.273733	0.468279	0.364039	0.408832	0.351468
rs3724755	13	111861990	BAS	WBC	0.273733	0.478728	0.617309	0.54007	0.407498
rs3724755	13	111861990	HCT	HGB	0.459467	0.427161	0.442557	0.558394	0.442669
rs3724755	13	111861990	HCT	LIC	0.459467	0.000314497	0.490327	0.00398214	0.000942243
rs3724755	13	111861990	HCT	LYM	0.459467	0.462382	0.471894	0.596025	0.464521
rs3724755	13	111861990	HCT	MCH	0.459467	0.444429	0.673485	0.681022	0.5075
rs3724755	13	111861990	HCT	MCV	0.459467	0.0525593	0.420353	0.163688	0.127218
rs3724755	13	111861990	HCT	MON	0.459467	0.188143	0.932177	0.539084	0.350292
rs3724755	13	111861990	HCT	MPV	0.459467	0.433304	0.5604	0.624563	0.478567
rs3724755	13	111861990	HCT	NEU	0.459467	0.604818	0.63108	0.746406	0.554077
rs3724755	13	111861990	HCT	PCT	0.459467	0.875449	0.382363	0.711249	0.50556
rs3724755	13	111861990	HCT	PLT	0.459467	0.966906	0.64142	0.867254	0.62897
rs3724755	13	111861990	HCT	RBC	0.459467	0.468279	0.424678	0.571591	0.450002
rs3724755	13	111861990	HCT	WBC	0.459467	0.478728	0.471328	0.604938	0.469706
rs3724755	13	111861990	HGB	LIC	0.427161	0.000314497	0.315085	0.00261477	0.000941858
rs3724755	13	111861990	HGB	LYM	0.427161	0.462382	0.61838	0.648926	0.490125
rs3724755	13	111861990	HGB	MCH	0.427161	0.444429	0.686607	0.666513	0.496068
rs3724755	13	111861990	HGB	MCV	0.427161	0.0525593	0.875341	0.248609	0.133277
rs3724755	13	111861990	HGB	MON	0.427161	0.188143	0.982692	0.533949	0.345871
rs3724755	13	111861990	HGB	MPV	0.427161	0.433304	0.735717	0.678349	0.499325
rs3724755	13	111861990	HGB	NEU	0.427161	0.604818	0.831289	0.799198	0.577214
rs3724755	13	111861990	HGB	PCT	0.427161	0.875449	0.468155	0.745946	0.533869
rs3724755	13	111861990	HGB	PLT	0.427161	0.966906	0.576083	0.824793	0.586955
rs3724755	13	111861990	HGB	RBC	0.427161	0.468279	0.486817	0.588323	0.45937
rs3724755	13	111861990	HGB	WBC	0.427161	0.478728	0.612823	0.655873	0.49491
rs3724755	13	111861990	LIC	LYM	0.000314497	0.462382	0.463933	0.00382667	0.000942212
rs3724755	13	111861990	LIC	MCH	0.000314497	0.444429	0.39788	0.00326938	0.000942081
rs3724755	13	111861990	LIC	MCV	0.000314497	0.0525593	0.744239	0.000937612	0.000937486
rs3724755	13	111861990	LIC	MON	0.000314497	0.188143	0.029535	0.000178491	0.00093201
rs3724755	13	111861990	LIC	MPV	0.000314497	0.433304	0.585176	0.0043829	0.000942302
rs3724755	13	111861990	LIC	NEU	0.000314497	0.604818	0.113073	0.00149475	0.000940387
rs3724755	13	111861990	LIC	PCT	0.000314497	0.875449	0.409809	0.00579954	0.00094243
rs3724755	13	111861990	LIC	PLT	0.000314497	0.966906	0.0183511	0.00048134	0.000927298
rs3724755	13	111861990	LIC	RBC	0.000314497	0.468279	0.770905	0.00582852	0.000942475
rs3724755	13	111861990	LIC	WBC	0.000314497	0.478728	0.37056	0.00327795	0.000942074
rs3724755	13	111861990	LYM	MCH	0.462382	0.444429	0.447459	0.57324	0.451288
rs3724755	13	111861990	LYM	MCV	0.462382	0.0525593	0.965771	0.276737	0.134988
rs3724755	13	111861990	LYM	MON	0.462382	0.188143	0.298918	0.294079	0.277182
rs3724755	13	111861990	LYM	MPV	0.462382	0.433304	0.263737	0.436656	0.363098
rs3724755	13	111861990	LYM	NEU	0.462382	0.604818	0.613053	0.740375	0.550733
rs3724755	13	111861990	LYM	PCT	0.462382	0.875449	0.385316	0.715025	0.508453
rs3724755	13	111861990	LYM	PLT	0.462382	0.966906	0.538345	0.827602	0.593532
rs3724755	13	111861990	LYM	RBC	0.462382	0.468279	0.495233	0.613937	0.474876
rs3724755	13	111861990	LYM	WBC	0.462382	0.478728	0.460569	0.600478	0.467085
rs3724755	13	111861990	MCH	MCV	0.444429	0.0525593	0.314551	0.132139	0.122673
rs3724755	13	111861990	MCH	MON	0.444429	0.188143	0.365894	0.323272	0.291313
rs3724755	13	111861990	MCH	MPV	0.444429	0.433304	0.690533	0.67192	0.499494
rs3724755	13	111861990	MCH	NEU	0.444429	0.604818	0.597694	0.722986	0.537965
rs3724755	13	111861990	MCH	PCT	0.444429	0.875449	0.26405	0.60252	0.417856
rs3724755	13	111861990	MCH	PLT	0.444429	0.966906	0.152207	0.487001	0.304435
rs3724755	13	111861990	MCH	RBC	0.444429	0.468279	0.93613	0.774104	0.550077
rs3724755	13	111861990	MCH	WBC	0.444429	0.478728	0.609778	0.665242	0.501765
rs3724755	13	111861990	MCV	MON	0.0525593	0.188143	0.284795	0.0679127	0.10771
rs3724755	13	111861990	MCV	MPV	0.0525593	0.433304	0.630822	0.204633	0.130895
rs3724755	13	111861990	MCV	NEU	0.0525593	0.604818	0.126526	0.0873957	0.104957
rs3724755	13	111861990	MCV	PCT	0.0525593	0.875449	0.340043	0.21592	0.129818
rs3724755	13	111861990	MCV	PLT	0.0525593	0.966906	0.109304	0.109304	0.102708
rs3724755	13	111861990	MON	MPV	0.188143	0.433304	0.254952	0.257223	0.259847
rs3724755	13	111861990	MON	NEU	0.188143	0.604818	0.306609	0.34839	0.293256
rs3724755	13	111861990	MON	PCT	0.188143	0.875449	0.75309	0.653105	0.385345
rs3724755	13	111861990	MON	PLT	0.188143	0.966906	0.0329667	0.11518	0.0817818
rs3724755	13	111861990	MON	RBC	0.188143	0.468279	0.924511	0.541831	0.351608
rs3724755	13	111861990	MON	WBC	0.188143	0.478728	0.4913	0.397306	0.317817
rs3724755	13	111861990	MPV	NEU	0.433304	0.604818	0.258249	0.495347	0.382972
rs3724755	13	111861990	MPV	PCT	0.433304	0.875449	0.592458	0.81065	0.583885
rs3724755	13	111861990	MPV	PLT	0.433304	0.966906	0.414948	0.744084	0.521557
rs3724755	13	111861990	MPV	RBC	0.433304	0.468279	0.67939	0.681666	0.507165
rs3724755	13	111861990	MPV	WBC	0.433304	0.478728	0.290419	0.467223	0.382652
rs3724755	13	111861990	NEU	PCT	0.604818	0.875449	0.688575	0.91804	0.706225
rs3724755	13	111861990	NEU	PLT	0.604818	0.966906	0.538063	0.888831	0.659901
rs3724755	13	111861990	NEU	RBC	0.604818	0.468279	0.931289	0.849516	0.616948
rs3724755	13	111861990	NEU	WBC	0.604818	0.478728	0.706811	0.786856	0.581726
rs3724755	13	111861990	PCT	PLT	0.875449	0.966906	0.776938	0.991012	0.86615
rs3724755	13	111861990	PCT	RBC	0.875449	0.468279	0.303574	0.653997	0.456493
rs3724755	13	111861990	PCT	WBC	0.875449	0.478728	0.338197	0.689188	0.484809
rs3724755	13	111861990	PLT	RBC	0.966906	0.468279	0.48326	0.803925	0.57263
rs3724755	13	111861990	PLT	WBC	0.966906	0.478728	0.811476	0.923489	0.688797
rs3724755	13	111861990	RBC	WBC	0.468279	0.478728	0.520887	0.636813	0.488269
rs13482027	13	111951487	ALY	BAS	0.105304	0.049211	0.960752	0.101373	0.0972201
rs13482027	13	111951487	ALY	HCT	0.105304	0.566791	0.366022	0.265086	0.214398
rs13482027	13	111951487	ALY	HGB	0.105304	0.855119	0.480096	0.392314	0.235319
rs13482027	13	111951487	ALY	LIC	0.105304	0.0269275	0.523628	0.0426413	0.0618012
rs13482027	13	111951487	ALY	LYM	0.105304	0.357145	0.39821	0.210067	0.2026
rs13482027	13	111951487	ALY	MCH	0.105304	0.524892	0.0967685	0.106504	0.138024
rs13482027	13	111951487	ALY	MCV	0.105304	0.867071	0.142602	0.192239	0.169855
rs13482027	13	111951487	ALY	MON	0.105304	0.449095	0.732624	0.347021	0.229219
rs13482027	13	111951487	ALY	MPV	0.105304	0.84636	0.726499	0.484549	0.248874
rs13482027	13	111951487	ALY	NEU	0.105304	0.797137	0.758938	0.48062	0.248583
rs13482027	13	111951487	ALY	PCT	0.105304	0.352093	0.700757	0.293931	0.217968
rs13482027	13	111951487	ALY	PLT	0.105304	0.737351	0.911433	0.506366	0.251053
rs13482027	13	111951487	ALY	RBC	0.105304	0.597093	0.9699	0.470135	0.245859
rs13482027	13	111951487	ALY	WBC	0.105304	0.415246	0.353118	0.214138	0.203577
rs13482027	13	111951487	BAS	HCT	0.049211	0.566791	0.382787	0.169164	0.12147
rs13482027	13	111951487	BAS	HGB	0.049211	0.855119	0.583552	0.284288	0.12929
rs13482027	13	111951487	BAS	LIC	0.049211	0.0269275	0.366897	0.0183434	0.049848
rs13482027	13	111951487	BAS	LYM	0.049211	0.357145	0.864478	0.211979	0.123572
rs13482027	13	111951487	BAS	MCH	0.049211	0.524892	0.969342	0.287582	0.128991
rs13482027	13	111951487	BAS	MCV	0.049211	0.867071	0.883742	0.363892	0.132711
rs13482027	13	111951487	BAS	MON	0.049211	0.449095	0.994773	0.266098	0.127374
rs13482027	13	111951487	BAS	MPV	0.049211	0.84636	0.816538	0.343394	0.132002
rs13482027	13	111951487	BAS	NEU	0.049211	0.797137	0.646112	0.289663	0.129742
rs13482027	13	111951487	BAS	PCT	0.049211	0.352093	0.217371	0.0834588	0.108064
rs13482027	13	111951487	BAS	PLT	0.049211	0.737351	0.354617	0.190794	0.122465
rs13482027	13	111951487	BAS	RBC	0.049211	0.597093	0.521143	0.213024	0.125448
rs13482027	13	111951487	BAS	WBC	0.049211	0.415246	0.105503	0.0560248	0.0931466
rs13482027	13	111951487	HCT	HGB	0.566791	0.855119	0.644141	0.887174	0.668717
rs13482027	13	111951487	HCT	LIC	0.566791	0.0269275	0.357822	0.108036	0.0719498
rs13482027	13	111951487	HCT	LYM	0.566791	0.357145	0.562248	0.629911	0.472972
rs13482027	13	111951487	HCT	MCH	0.566791	0.524892	0.66257	0.777149	0.579291
rs13482027	13	111951487	HCT	MCV	0.566791	0.867071	0.803181	0.932186	0.72069
rs13482027	13	111951487	HCT	MON	0.566791	0.449095	0.788847	0.781944	0.570484
rs13482027	13	111951487	HCT	MPV	0.566791	0.84636	0.0250355	0.182539	0.0699478
rs13482027	13	111951487	HCT	NEU	0.566791	0.797137	0.56562	0.842051	0.626726
rs13482027	13	111951487	HCT	PCT	0.566791	0.352093	0.582114	0.635419	0.474507
rs13482027	13	111951487	HCT	PLT	0.566791	0.737351	0.132579	0.447577	0.281341
rs13482027	13	111951487	HCT	RBC	0.566791	0.597093	0.516425	0.745493	0.558089
rs13482027	13	111951487	HCT	WBC	0.566791	0.415246	0.568608	0.673641	0.505799
rs13482027	13	111951487	HGB	LIC	0.855119	0.0269275	0.347121	0.139794	0.0728385
rs13482027	13	111951487	HGB	LYM	0.855119	0.357145	0.718733	0.804721	0.559623
rs13482027	13	111951487	HGB	MCH	0.855119	0.524892	0.830933	0.922204	0.701255
rs13482027	13	111951487	HGB	MCV	0.855119	0.867071	0.812318	0.985075	0.844171
rs13482027	13	111951487	HGB	MON	0.855119	0.449095	0.941127	0.916412	0.672844
rs13482027	13	111951487	HGB	MPV	0.855119	0.84636	0.0136935	0.161139	0.0397991
rs13482027	13	111951487	HGB	NEU	0.855119	0.797137	0.412473	0.86423	0.618772
rs13482027	13	111951487	HGB	PCT	0.855119	0.352093	0.416003	0.655727	0.467769
rs13482027	13	111951487	HGB	PLT	0.855119	0.737351	0.0781535	0.42089	0.19581
rs13482027	13	111951487	HGB	RBC	0.855119	0.597093	0.716701	0.918722	0.707632
rs13482027	13	111951487	HGB	WBC	0.855119	0.415246	0.744656	0.850095	0.609689
rs13482027	13	111951487	LIC	LYM	0.0269275	0.357145	0.916561	0.14918	0.0731212
rs13482027	13	111951487	LIC	MCH	0.0269275	0.524892	0.540968	0.135713	0.0733668
rs13482027	13	111951487	LIC	MCV	0.0269275	0.867071	0.487722	0.176381	0.0743671
rs13482027	13	111951487	LIC	MON	0.0269275	0.449095	0.284052	0.0782135	0.0699563
rs13482027	13	111951487	LIC	MPV	0.0269275	0.84636	0.354128	0.1407	0.072918
rs13482027	13	111951487	LIC	NEU	0.0269275	0.797137	0.324774	0.127548	0.072341
rs13482027	13	111951487	LIC	PCT	0.0269275	0.352093	0.496583	0.0975286	0.0714445
rs13482027	13	111951487	LIC	PLT	0.0269275	0.737351	0.280096	0.109391	0.0713213
rs13482027	13	111951487	LIC	RBC	0.0269275	0.597093	0.787948	0.188905	0.0748491
rs13482027	13	111951487	LIC	WBC	0.0269275	0.415246	0.901904	0.162986	0.073794
rs13482027	13	111951487	LYM	MCH	0.357145	0.524892	0.286982	0.440773	0.366315
rs13482027	13	111951487	LYM	MCV	0.357145	0.867071	0.604949	0.763844	0.53511
rs13482027	13	111951487	LYM	MON	0.357145	0.449095	0.838189	0.674877	0.482336
rs13482027	13	111951487	LYM	MPV	0.357145	0.84636	0.379518	0.632038	0.453416
rs13482027	13	111951487	LYM	NEU	0.357145	0.797137	0.675265	0.770624	0.541969
rs13482027	13	111951487	LYM	PCT	0.357145	0.352093	0.90461	0.629767	0.444735
rs13482027	13	111951487	LYM	PLT	0.357145	0.737351	0.660045	0.744036	0.528985
rs13482027	13	111951487	LYM	RBC	0.357145	0.597093	0.42654	0.570403	0.439934
rs13482027	13	111951487	LYM	WBC	0.357145	0.415246	0.378093	0.450345	0.382017
rs13482027	13	111951487	MCH	MCV	0.524892	0.867071	0.671813	0.88273	0.65978
rs13482027	13	111951487	MCH	MON	0.524892	0.449095	0.257586	0.4691	0.374343
rs13482027	13	111951487	MCH	MPV	0.524892	0.84636	0.92814	0.939437	0.720443
rs13482027	13	111951487	MCH	NEU	0.524892	0.797137	0.154789	0.484609	0.311849
rs13482027	13	111951487	MCH	PCT	0.524892	0.352093	0.502196	0.57568	0.445331
rs13482027	13	111951487	MCH	PLT	0.524892	0.737351	0.652879	0.839359	0.625908
rs13482027	13	111951487	MCH	RBC	0.524892	0.597093	0.535864	0.73487	0.550855
rs13482027	13	111951487	MCH	WBC	0.524892	0.415246	0.314882	0.498782	0.400579
rs13482027	13	111951487	MCV	MON	0.867071	0.449095	0.0892626	0.347651	0.20572
rs13482027	13	111951487	MCV	MPV	0.867071	0.84636	0.49043	0.915623	0.685892
rs13482027	13	111951487	MCV	NEU	0.867071	0.797137	0.365761	0.839473	0.583451
rs13482027	13	111951487	MCV	PCT	0.867071	0.352093	0.232395	0.506991	0.361599
rs13482027	13	111951487	MCV	PLT	0.867071	0.737351	0.213515	0.679011	0.41707
rs13482027	13	111951487	MCV	RBC	0.867071	0.597093	0.904306	0.958303	0.7626
rs13482027	13	111951487	MCV	WBC	0.867071	0.415246	0.632572	0.81398	0.583389
rs13482027	13	111951487	MON	MPV	0.449095	0.84636	0.397059	0.706149	0.506179
rs13482027	13	111951487	MON	NEU	0.449095	0.797137	0.335908	0.644728	0.464526
rs13482027	13	111951487	MON	PCT	0.449095	0.352093	0.522109	0.545286	0.429666
rs13482027	13	111951487	MON	PLT	0.449095	0.737351	0.381464	0.658021	0.483529
rs13482027	13	111951487	MON	RBC	0.449095	0.597093	0.64272	0.741773	0.549715
rs13482027	13	111951487	MON	WBC	0.449095	0.415246	0.841981	0.71682	0.515235
rs13482027	13	111951487	MPV	NEU	0.84636	0.797137	0.347379	0.821073	0.56447
rs13482027	13	111951487	MPV	PCT	0.84636	0.352093	0.930117	0.860983	0.588602
rs13482027	13	111951487	MPV	PLT	0.84636	0.737351	0.915263	0.980648	0.826374
rs13482027	13	111951487	MPV	RBC	0.84636	0.597093	0.053162	0.299765	0.138461
rs13482027	13	111951487	MPV	WBC	0.84636	0.415246	0.429812	0.706392	0.50707
rs13482027	13	111951487	NEU	PCT	0.797137	0.352093	0.586165	0.729351	0.517183
rs13482027	13	111951487	NEU	PLT	0.797137	0.737351	0.340984	0.78146	0.541185
rs13482027	13	111951487	NEU	RBC	0.797137	0.597093	0.947959	0.953171	0.75298
rs13482027	13	111951487	NEU	WBC	0.797137	0.415246	0.753029	0.836086	0.601121
rs13482027	13	111951487	PCT	PLT	0.352093	0.737351	0.393969	0.60134	0.445458
rs13482027	13	111951487	PCT	RBC	0.352093	0.597093	0.237327	0.42367	0.3437
rs13482027	13	111951487	PCT	WBC	0.352093	0.415246	0.691902	0.598412	0.448185
rs13482027	13	111951487	PLT	RBC	0.737351	0.597093	0.0465412	0.25501	0.122363
rs13482027	13	111951487	PLT	WBC	0.737351	0.415246	0.416401	0.660527	0.486543
rs13482027	13	111951487	RBC	WBC	0.597093	0.415246	0.481241	0.642628	0.486938
rs3088696	13	112595359	ALY	BAS	0.192401	0.0668093	0.740305	0.156902	0.139429
rs3088696	13	112595359	ALY	HCT	0.192401	0.506448	0.197689	0.245586	0.245289
rs3088696	13	112595359	ALY	HGB	0.192401	0.850369	0.337391	0.44671	0.32129
rs3088696	13	112595359	ALY	LIC	0.192401	0.020092	0.347964	0.0396351	0.0518651
rs3088696	13	112595359	ALY	LYM	0.192401	0.334023	0.472429	0.321849	0.291036
rs3088696	13	112595359	ALY	MCH	0.192401	0.709714	0.112742	0.213738	0.193845
rs3088696	13	112595359	ALY	MCV	0.192401	0.879854	0.124917	0.259927	0.209214
rs3088696	13	112595359	ALY	MON	0.192401	0.306189	0.907423	0.439312	0.313628
rs3088696	13	112595359	ALY	MPV	0.192401	0.657741	0.467871	0.463118	0.338785
rs3088696	13	112595359	ALY	NEU	0.192401	0.642069	0.590415	0.513879	0.355085
rs3088696	13	112595359	ALY	PCT	0.192401	0.314475	0.708284	0.39045	0.306458
rs3088696	13	112595359	ALY	PLT	0.192401	0.716956	0.883538	0.648352	0.388395
rs3088696	13	112595359	ALY	RBC	0.192401	0.643736	0.795606	0.591458	0.374634
rs3088696	13	112595359	ALY	WBC	0.192401	0.390166	0.444415	0.339672	0.299681
rs3088696	13	112595359	BAS	HCT	0.0668093	0.506448	0.269543	0.152574	0.145261
rs3088696	13	112595359	BAS	HGB	0.0668093	0.850369	0.484159	0.303928	0.16475
rs3088696	13	112595359	BAS	LIC	0.0668093	0.020092	0.815794	0.0340043	0.0454788
rs3088696	13	112595359	BAS	LYM	0.0668093	0.334023	0.548689	0.184824	0.151635
rs3088696	13	112595359	BAS	MCH	0.0668093	0.709714	0.606932	0.312034	0.166439
rs3088696	13	112595359	BAS	MCV	0.0668093	0.879854	0.48295	0.309576	0.165061
rs3088696	13	112595359	BAS	MON	0.0668093	0.306189	0.642339	0.193362	0.151586
rs3088696	13	112595359	BAS	MPV	0.0668093	0.657741	0.662469	0.314124	0.166687
rs3088696	13	112595359	BAS	NEU	0.0668093	0.642069	0.975965	0.385504	0.17094
rs3088696	13	112595359	BAS	PCT	0.0668093	0.314475	0.193047	0.0879087	0.128601
rs3088696	13	112595359	BAS	PLT	0.0668093	0.716956	0.598771	0.311421	0.166363
rs3088696	13	112595359	BAS	RBC	0.0668093	0.643736	0.609605	0.295497	0.165182
rs3088696	13	112595359	BAS	WBC	0.0668093	0.390166	0.897086	0.276127	0.160895
rs3088696	13	112595359	HCT	HGB	0.506448	0.850369	0.613712	0.849997	0.627625
rs3088696	13	112595359	HCT	LIC	0.506448	0.020092	0.208818	0.0554376	0.053065
rs3088696	13	112595359	HCT	LYM	0.506448	0.334023	0.656555	0.62335	0.462147
rs3088696	13	112595359	HCT	MCH	0.506448	0.709714	0.747602	0.85385	0.635436
rs3088696	13	112595359	HCT	MCV	0.506448	0.879854	0.96413	0.945912	0.723189
rs3088696	13	112595359	HCT	MON	0.506448	0.306189	0.533341	0.545743	0.421617
rs3088696	13	112595359	HCT	MPV	0.506448	0.657741	0.0180419	0.115346	0.0509152
rs3088696	13	112595359	HCT	NEU	0.506448	0.642069	0.330508	0.614542	0.457481
rs3088696	13	112595359	HCT	PCT	0.506448	0.314475	0.640153	0.60049	0.446656
rs3088696	13	112595359	HCT	PLT	0.506448	0.716956	0.115721	0.386273	0.249775
rs3088696	13	112595359	HCT	RBC	0.506448	0.643736	0.513595	0.734068	0.547942
rs3088696	13	112595359	HCT	WBC	0.506448	0.390166	0.732047	0.694689	0.508166
rs3088696	13	112595359	HGB	LIC	0.850369	0.020092	0.251142	0.0914365	0.0546161
rs3088696	13	112595359	HGB	LYM	0.850369	0.334023	0.784308	0.808449	0.550987
rs3088696	13	112595359	HGB	MCH	0.850369	0.709714	0.856359	0.970538	0.799421
rs3088696	13	112595359	HGB	MCV	0.850369	0.879854	0.67295	0.967519	0.789784
rs3088696	13	112595359	HGB	MON	0.850369	0.306189	0.810296	0.794665	0.528538
rs3088696	13	112595359	HGB	MPV	0.850369	0.657741	0.00922305	0.103886	0.0269978
rs3088696	13	112595359	HGB	NEU	0.850369	0.642069	0.259996	0.689603	0.455952
rs3088696	13	112595359	HGB	PCT	0.850369	0.314475	0.479974	0.662345	0.465888
rs3088696	13	112595359	HGB	PLT	0.850369	0.716956	0.0741072	0.401798	0.186745
rs3088696	13	112595359	HGB	RBC	0.850369	0.643736	0.724263	0.932938	0.729908
rs3088696	13	112595359	HGB	WBC	0.850369	0.390166	0.886485	0.874294	0.616393
rs3088696	13	112595359	LIC	LYM	0.020092	0.334023	0.832793	0.109764	0.0555909
rs3088696	13	112595359	LIC	MCH	0.020092	0.709714	0.572973	0.141854	0.0566836
rs3088696	13	112595359	LIC	MCV	0.020092	0.879854	0.409122	0.130745	0.0562304
rs3088696	13	112595359	LIC	MON	0.020092	0.306189	0.159571	0.0313278	0.0505869
rs3088696	13	112595359	LIC	MPV	0.020092	0.657741	0.231509	0.0720467	0.0539463
rs3088696	13	112595359	LIC	NEU	0.020092	0.642069	0.236226	0.0718448	0.053994
rs3088696	13	112595359	LIC	PCT	0.020092	0.314475	0.600846	0.0839261	0.0549297
rs3088696	13	112595359	LIC	PLT	0.020092	0.716956	0.222537	0.0744769	0.0538992
rs3088696	13	112595359	LIC	RBC	0.020092	0.643736	0.652376	0.144923	0.0567565
rs3088696	13	112595359	LIC	WBC	0.020092	0.390166	0.754357	0.114082	0.0559079
rs3088696	13	112595359	LYM	MCH	0.334023	0.709714	0.280567	0.491085	0.376552
rs3088696	13	112595359	LYM	MCV	0.334023	0.879854	0.559028	0.728987	0.506827
rs3088696	13	112595359	LYM	MON	0.334023	0.306189	0.983443	0.596889	0.41228
rs3088696	13	112595359	LYM	MPV	0.334023	0.657741	0.612032	0.674928	0.487959
rs3088696	13	112595359	LYM	NEU	0.334023	0.642069	0.696894	0.703524	0.501152
rs3088696	13	112595359	LYM	PCT	0.334023	0.314475	0.846644	0.564525	0.407894
rs3088696	13	112595359	LYM	PLT	0.334023	0.716956	0.7475	0.751853	0.523891
rs3088696	13	112595359	LYM	RBC	0.334023	0.643736	0.456116	0.590208	0.445126
rs3088696	13	112595359	LYM	WBC	0.334023	0.390166	0.342725	0.399314	0.353999
rs3088696	13	112595359	MCH	MCV	0.709714	0.879854	0.788253	0.964775	0.786534
rs3088696	13	112595359	MCH	MON	0.709714	0.306189	0.199204	0.392593	0.309439
rs3088696	13	112595359	MCH	MPV	0.709714	0.657741	0.728748	0.904754	0.697416
rs3088696	13	112595359	MCH	NEU	0.709714	0.642069	0.158407	0.511288	0.323298
rs3088696	13	112595359	MCH	PCT	0.709714	0.314475	0.428681	0.583671	0.433422
rs3088696	13	112595359	MCH	PLT	0.709714	0.716956	0.624944	0.891038	0.681207
rs3088696	13	112595359	MCH	RBC	0.709714	0.643736	0.641382	0.873472	0.663484
rs3088696	13	112595359	MCH	WBC	0.709714	0.390166	0.288087	0.536506	0.403052
rs3088696	13	112595359	MCV	MON	0.879854	0.306189	0.0651496	0.231924	0.151885
rs3088696	13	112595359	MCV	MPV	0.879854	0.657741	0.754081	0.948288	0.753196
rs3088696	13	112595359	MCV	NEU	0.879854	0.642069	0.324327	0.757998	0.519271
rs3088696	13	112595359	MCV	PCT	0.879854	0.314475	0.227739	0.477981	0.344532
rs3088696	13	112595359	MCV	PLT	0.879854	0.716956	0.24554	0.71315	0.454271
rs3088696	13	112595359	MCV	RBC	0.879854	0.643736	0.919495	0.971393	0.794168
rs3088696	13	112595359	MCV	WBC	0.879854	0.390166	0.568388	0.774501	0.549559
rs3088696	13	112595359	MON	MPV	0.306189	0.657741	0.657563	0.6708	0.475656
rs3088696	13	112595359	MON	NEU	0.306189	0.642069	0.233737	0.40547	0.329607
rs3088696	13	112595359	MON	PCT	0.306189	0.314475	0.525167	0.426684	0.359281
rs3088696	13	112595359	MON	PLT	0.306189	0.716956	0.55333	0.647446	0.463823
rs3088696	13	112595359	MON	RBC	0.306189	0.643736	0.779112	0.710837	0.491569
rs3088696	13	112595359	MON	WBC	0.306189	0.390166	0.990802	0.640465	0.438708
rs3088696	13	112595359	MPV	NEU	0.657741	0.642069	0.612118	0.844778	0.636741
rs3088696	13	112595359	MPV	PCT	0.657741	0.314475	0.999087	0.789359	0.526207
rs3088696	13	112595359	MPV	PLT	0.657741	0.716956	0.796322	0.923442	0.719267
rs3088696	13	112595359	MPV	RBC	0.657741	0.643736	0.0484237	0.255105	0.12645
rs3088696	13	112595359	MPV	WBC	0.657741	0.390166	0.68957	0.748802	0.542148
rs3088696	13	112595359	NEU	PCT	0.642069	0.314475	0.499016	0.597358	0.445017
rs3088696	13	112595359	NEU	PLT	0.642069	0.716956	0.393221	0.754797	0.545916
rs3088696	13	112595359	NEU	RBC	0.642069	0.643736	0.741518	0.883242	0.672724
rs3088696	13	112595359	NEU	WBC	0.642069	0.390166	0.792404	0.778975	0.557366
rs3088696	13	112595359	PCT	PLT	0.314475	0.716956	0.32294	0.51345	0.391071
rs3088696	13	112595359	PCT	RBC	0.314475	0.643736	0.262151	0.437646	0.350962
rs3088696	13	112595359	PCT	WBC	0.314475	0.390166	0.654299	0.538125	0.412583
rs3088696	13	112595359	PLT	RBC	0.716956	0.643736	0.0480989	0.267655	0.126376
rs3088696	13	112595359	PLT	WBC	0.716956	0.390166	0.570033	0.720967	0.525202
rs3088696	13	112595359	RBC	WBC	0.643736	0.390166	0.563773	0.688921	0.50932
rs13482028	13	112667979	ALY	BAS	0.192401	0.0668093	0.740305	0.156902	0.139429
rs13482028	13	112667979	ALY	HCT	0.192401	0.506448	0.197689	0.245586	0.245289
rs13482028	13	112667979	ALY	HGB	0.192401	0.850369	0.337391	0.44671	0.32129
rs13482028	13	112667979	ALY	LIC	0.192401	0.020092	0.347964	0.0396351	0.0518651
rs13482028	13	112667979	ALY	LYM	0.192401	0.334023	0.472429	0.321849	0.291036
rs13482028	13	112667979	ALY	MCH	0.192401	0.709714	0.112742	0.213738	0.193845
rs13482028	13	112667979	ALY	MCV	0.192401	0.879854	0.124917	0.259927	0.209214
rs13482028	13	112667979	ALY	MON	0.192401	0.306189	0.907423	0.439312	0.313628
rs13482028	13	112667979	ALY	MPV	0.192401	0.657741	0.467871	0.463118	0.338785
rs13482028	13	112667979	ALY	NEU	0.192401	0.642069	0.590415	0.513879	0.355085
rs13482028	13	112667979	ALY	PCT	0.192401	0.314475	0.708284	0.39045	0.306458
rs13482028	13	112667979	ALY	PLT	0.192401	0.716956	0.883538	0.648352	0.388395
rs13482028	13	112667979	ALY	RBC	0.192401	0.643736	0.795606	0.591458	0.374634
rs13482028	13	112667979	ALY	WBC	0.192401	0.390166	0.444415	0.339672	0.299681
rs13482028	13	112667979	BAS	HCT	0.0668093	0.506448	0.269543	0.152574	0.145261
rs13482028	13	112667979	BAS	HGB	0.0668093	0.850369	0.484159	0.303928	0.16475
rs13482028	13	112667979	BAS	LIC	0.0668093	0.020092	0.815794	0.0340043	0.0454788
rs13482028	13	112667979	BAS	LYM	0.0668093	0.334023	0.548689	0.184824	0.151635
rs13482028	13	112667979	BAS	MCH	0.0668093	0.709714	0.606932	0.312034	0.166439
rs13482028	13	112667979	BAS	MCV	0.0668093	0.879854	0.48295	0.309576	0.165061
rs13482028	13	112667979	BAS	MON	0.0668093	0.306189	0.642339	0.193362	0.151586
rs13482028	13	112667979	BAS	MPV	0.0668093	0.657741	0.662469	0.314124	0.166687
rs13482028	13	112667979	BAS	NEU	0.0668093	0.642069	0.975965	0.385504	0.17094
rs13482028	13	112667979	BAS	PCT	0.0668093	0.314475	0.193047	0.0879087	0.128601
rs13482028	13	112667979	BAS	PLT	0.0668093	0.716956	0.598771	0.311421	0.166363
rs13482028	13	112667979	BAS	RBC	0.0668093	0.643736	0.609605	0.295497	0.165182
rs13482028	13	112667979	BAS	WBC	0.0668093	0.390166	0.897086	0.276127	0.160895
rs13482028	13	112667979	HCT	HGB	0.506448	0.850369	0.613712	0.849997	0.627625
rs13482028	13	112667979	HCT	LIC	0.506448	0.020092	0.208818	0.0554376	0.053065
rs13482028	13	112667979	HCT	LYM	0.506448	0.334023	0.656555	0.62335	0.462147
rs13482028	13	112667979	HCT	MCH	0.506448	0.709714	0.747602	0.85385	0.635436
rs13482028	13	112667979	HCT	MCV	0.506448	0.879854	0.96413	0.945912	0.723189
rs13482028	13	112667979	HCT	MON	0.506448	0.306189	0.533341	0.545743	0.421617
rs13482028	13	112667979	HCT	MPV	0.506448	0.657741	0.0180419	0.115346	0.0509152
rs13482028	13	112667979	HCT	NEU	0.506448	0.642069	0.330508	0.614542	0.457481
rs13482028	13	112667979	HCT	PCT	0.506448	0.314475	0.640153	0.60049	0.446656
rs13482028	13	112667979	HCT	PLT	0.506448	0.716956	0.115721	0.386273	0.249775
rs13482028	13	112667979	HCT	RBC	0.506448	0.643736	0.513595	0.734068	0.547942
rs13482028	13	112667979	HCT	WBC	0.506448	0.390166	0.732047	0.694689	0.508166
rs13482028	13	112667979	HGB	LIC	0.850369	0.020092	0.251142	0.0914365	0.0546161
rs13482028	13	112667979	HGB	LYM	0.850369	0.334023	0.784308	0.808449	0.550987
rs13482028	13	112667979	HGB	MCH	0.850369	0.709714	0.856359	0.970538	0.799421
rs13482028	13	112667979	HGB	MCV	0.850369	0.879854	0.67295	0.967519	0.789784
rs13482028	13	112667979	HGB	MON	0.850369	0.306189	0.810296	0.794665	0.528538
rs13482028	13	112667979	HGB	MPV	0.850369	0.657741	0.00922305	0.103886	0.0269978
rs13482028	13	112667979	HGB	NEU	0.850369	0.642069	0.259996	0.689603	0.455952
rs13482028	13	112667979	HGB	PCT	0.850369	0.314475	0.479974	0.662345	0.465888
rs13482028	13	112667979	HGB	PLT	0.850369	0.716956	0.0741072	0.401798	0.186745
rs13482028	13	112667979	HGB	RBC	0.850369	0.643736	0.724263	0.932938	0.729908
rs13482028	13	112667979	HGB	WBC	0.850369	0.390166	0.886485	0.874294	0.616393
rs13482028	13	112667979	LIC	LYM	0.020092	0.334023	0.832793	0.109764	0.0555909
rs13482028	13	112667979	LIC	MCH	0.020092	0.709714	0.572973	0.141854	0.0566836
rs13482028	13	112667979	LIC	MCV	0.020092	0.879854	0.409122	0.130745	0.0562304
rs13482028	13	112667979	LIC	MON	0.020092	0.306189	0.159571	0.0313278	0.0505869
rs13482028	13	112667979	LIC	MPV	0.020092	0.657741	0.231509	0.0720467	0.0539463
rs13482028	13	112667979	LIC	NEU	0.020092	0.642069	0.236226	0.0718448	0.053994
rs13482028	13	112667979	LIC	PCT	0.020092	0.314475	0.600846	0.0839261	0.0549297
rs13482028	13	112667979	LIC	PLT	0.020092	0.716956	0.222537	0.0744769	0.0538992
rs13482028	13	112667979	LIC	RBC	0.020092	0.643736	0.652376	0.144923	0.0567565
rs13482028	13	112667979	LIC	WBC	0.020092	0.390166	0.754357	0.114082	0.0559079
rs13482028	13	112667979	LYM	MCH	0.334023	0.709714	0.280567	0.491085	0.376552
rs13482028	13	112667979	LYM	MCV	0.334023	0.879854	0.559028	0.728987	0.506827
rs13482028	13	112667979	LYM	MON	0.334023	0.306189	0.983443	0.596889	0.41228
rs13482028	13	112667979	LYM	MPV	0.334023	0.657741	0.612032	0.674928	0.487959
rs13482028	13	112667979	LYM	NEU	0.334023	0.642069	0.696894	0.703524	0.501152
rs13482028	13	112667979	LYM	PCT	0.334023	0.314475	0.846644	0.564525	0.407894
rs13482028	13	112667979	LYM	PLT	0.334023	0.716956	0.7475	0.751853	0.523891
rs13482028	13	112667979	LYM	RBC	0.334023	0.643736	0.456116	0.590208	0.445126
rs13482028	13	112667979	LYM	WBC	0.334023	0.390166	0.342725	0.399314	0.353999
rs13482028	13	112667979	MCH	MCV	0.709714	0.879854	0.788253	0.964775	0.786534
rs13482028	13	112667979	MCH	MON	0.709714	0.306189	0.199204	0.392593	0.309439
rs13482028	13	112667979	MCH	MPV	0.709714	0.657741	0.728748	0.904754	0.697416
rs13482028	13	112667979	MCH	NEU	0.709714	0.642069	0.158407	0.511288	0.323298
rs13482028	13	112667979	MCH	PCT	0.709714	0.314475	0.428681	0.583671	0.433422
rs13482028	13	112667979	MCH	PLT	0.709714	0.716956	0.624944	0.891038	0.681207
rs13482028	13	112667979	MCH	RBC	0.709714	0.643736	0.641382	0.873472	0.663484
rs13482028	13	112667979	MCH	WBC	0.709714	0.390166	0.288087	0.536506	0.403052
rs13482028	13	112667979	MCV	MON	0.879854	0.306189	0.0651496	0.231924	0.151885
rs13482028	13	112667979	MCV	MPV	0.879854	0.657741	0.754081	0.948288	0.753196
rs13482028	13	112667979	MCV	NEU	0.879854	0.642069	0.324327	0.757998	0.519271
rs13482028	13	112667979	MCV	PCT	0.879854	0.314475	0.227739	0.477981	0.344532
rs13482028	13	112667979	MCV	PLT	0.879854	0.716956	0.24554	0.71315	0.454271
rs13482028	13	112667979	MCV	RBC	0.879854	0.643736	0.919495	0.971393	0.794168
rs13482028	13	112667979	MCV	WBC	0.879854	0.390166	0.568388	0.774501	0.549559
rs13482028	13	112667979	MON	MPV	0.306189	0.657741	0.657563	0.6708	0.475656
rs13482028	13	112667979	MON	NEU	0.306189	0.642069	0.233737	0.40547	0.329607
rs13482028	13	112667979	MON	PCT	0.306189	0.314475	0.525167	0.426684	0.359281
rs13482028	13	112667979	MON	PLT	0.306189	0.716956	0.55333	0.647446	0.463823
rs13482028	13	112667979	MON	RBC	0.306189	0.643736	0.779112	0.710837	0.491569
rs13482028	13	112667979	MON	WBC	0.306189	0.390166	0.990802	0.640465	0.438708
rs13482028	13	112667979	MPV	NEU	0.657741	0.642069	0.612118	0.844778	0.636741
rs13482028	13	112667979	MPV	PCT	0.657741	0.314475	0.999087	0.789359	0.526207
rs13482028	13	112667979	MPV	PLT	0.657741	0.716956	0.796322	0.923442	0.719267
rs13482028	13	112667979	MPV	RBC	0.657741	0.643736	0.0484237	0.255105	0.12645
rs13482028	13	112667979	MPV	WBC	0.657741	0.390166	0.68957	0.748802	0.542148
rs13482028	13	112667979	NEU	PCT	0.642069	0.314475	0.499016	0.597358	0.445017
rs13482028	13	112667979	NEU	PLT	0.642069	0.716956	0.393221	0.754797	0.545916
rs13482028	13	112667979	NEU	RBC	0.642069	0.643736	0.741518	0.883242	0.672724
rs13482028	13	112667979	NEU	WBC	0.642069	0.390166	0.792404	0.778975	0.557366
rs13482028	13	112667979	PCT	PLT	0.314475	0.716956	0.32294	0.51345	0.391071
rs13482028	13	112667979	PCT	RBC	0.314475	0.643736	0.262151	0.437646	0.350962
rs13482028	13	112667979	PCT	WBC	0.314475	0.390166	0.654299	0.538125	0.412583
rs13482028	13	112667979	PLT	RBC	0.716956	0.643736	0.0480989	0.267655	0.126376
rs13482028	13	112667979	PLT	WBC	0.716956	0.390166	0.570033	0.720967	0.525202
rs13482028	13	112667979	RBC	WBC	0.643736	0.390166	0.563773	0.688921	0.50932
rs3657414	13	112990152	ALY	BAS	0.0166811	0.255411	0.0231086	0.00519693	0.0280015
rs3657414	13	112990152	ALY	HCT	0.0166811	0.166311	0.00169438	0.00041609	0.00457215
rs3657414	13	112990152	ALY	HGB	0.0166811	0.406701	0.0282322	0.00884907	0.0306663
rs3657414	13	112990152	ALY	LIC	0.0166811	0.61149	0.0497958	0.0189726	0.0367353
rs3657414	13	112990152	ALY	LYM	0.0166811	0.812784	0.825872	0.174471	0.0480853
rs3657414	13	112990152	ALY	MCH	0.0166811	0.286679	0.0193918	0.00495187	0.026086
rs3657414	13	112990152	ALY	MCV	0.0166811	0.871874	0.434607	0.119372	0.0473217
rs3657414	13	112990152	ALY	MON	0.0166811	0.36433	0.614721	0.0829843	0.0466422
rs3657414	13	112990152	ALY	NEU	0.0166811	0.716036	0.811967	0.15887	0.0479416
rs3657414	13	112990152	ALY	PCT	0.0166811	0.393001	9.39851e-05	7.2422e-05	0.000280309
rs3657414	13	112990152	ALY	PLT	0.0166811	0.615816	0.00570928	0.0034143	0.0126729
rs3657414	13	112990152	ALY	RBC	0.0166811	0.28772	0.0224805	0.00559463	0.0278018
rs3657414	13	112990152	ALY	WBC	0.0166811	0.836733	0.865135	0.183179	0.0481549
rs3657414	13	112990152	BAS	HCT	0.255411	0.166311	0.794474	0.341895	0.268174
rs3657414	13	112990152	BAS	HGB	0.255411	0.406701	0.602275	0.476251	0.373393
rs3657414	13	112990152	BAS	LIC	0.255411	0.61149	0.941051	0.698995	0.453635
rs3657414	13	112990152	BAS	LYM	0.255411	0.812784	0.298623	0.474056	0.353178
rs3657414	13	112990152	BAS	MCH	0.255411	0.286679	0.872826	0.481386	0.350911
rs3657414	13	112990152	BAS	MCV	0.255411	0.871874	0.72745	0.725205	0.466064
rs3657414	13	112990152	BAS	MON	0.255411	0.36433	0.263245	0.283872	0.286841
rs3657414	13	112990152	BAS	MPV	0.255411	0.635703	0.213476	0.347101	0.294908
rs3657414	13	112990152	BAS	NEU	0.255411	0.716036	0.451731	0.545463	0.398642
rs3657414	13	112990152	BAS	PCT	0.255411	0.393001	0.664855	0.491909	0.376701
rs3657414	13	112990152	BAS	PLT	0.255411	0.615816	0.595051	0.577882	0.415533
rs3657414	13	112990152	BAS	RBC	0.255411	0.28772	0.60339	0.397744	0.331559
rs3657414	13	112990152	BAS	WBC	0.255411	0.836733	0.31076	0.490722	0.360218
rs3657414	13	112990152	HCT	HGB	0.166311	0.406701	0.246559	0.224689	0.239474
rs3657414	13	112990152	HCT	LIC	0.166311	0.61149	0.371284	0.364159	0.290092
rs3657414	13	112990152	HCT	LYM	0.166311	0.812784	0.0543711	0.132164	0.117026
rs3657414	13	112990152	HCT	MCH	0.166311	0.286679	0.60427	0.312238	0.268915
rs3657414	13	112990152	HCT	MCV	0.166311	0.871874	0.206779	0.319534	0.250086
rs3657414	13	112990152	HCT	MON	0.166311	0.36433	0.477923	0.313168	0.276498
rs3657414	13	112990152	HCT	MPV	0.166311	0.635703	0.943221	0.594614	0.346978
rs3657414	13	112990152	HCT	NEU	0.166311	0.716036	0.700124	0.547816	0.339454
rs3657414	13	112990152	HCT	PCT	0.166311	0.393001	0.0664524	0.092214	0.127088
rs3657414	13	112990152	HCT	PLT	0.166311	0.615816	0.0715058	0.131847	0.13875
rs3657414	13	112990152	HCT	RBC	0.166311	0.28772	0.19823	0.156572	0.206426
rs3657414	13	112990152	HCT	WBC	0.166311	0.836733	0.0490287	0.125709	0.108679
rs3657414	13	112990152	HGB	LIC	0.406701	0.61149	0.260602	0.484776	0.378242
rs3657414	13	112990152	HGB	LYM	0.406701	0.812784	0.0712779	0.277377	0.169312
rs3657414	13	112990152	HGB	MCH	0.406701	0.286679	0.759116	0.563277	0.412976
rs3657414	13	112990152	HGB	MCV	0.406701	0.871874	0.122114	0.392655	0.254349
rs3657414	13	112990152	HGB	MON	0.406701	0.36433	0.709044	0.608483	0.453589
rs3657414	13	112990152	HGB	MPV	0.406701	0.635703	0.828276	0.798459	0.572607
rs3657414	13	112990152	HGB	NEU	0.406701	0.716036	0.921652	0.853577	0.607239
rs3657414	13	112990152	HGB	PCT	0.406701	0.393001	0.0787775	0.188164	0.169517
rs3657414	13	112990152	HGB	PLT	0.406701	0.615816	0.0882239	0.266906	0.194585
rs3657414	13	112990152	HGB	RBC	0.406701	0.28772	0.378737	0.397633	0.349864
rs3657414	13	112990152	HGB	WBC	0.406701	0.836733	0.0732877	0.28691	0.173423
rs3657414	13	112990152	LIC	LYM	0.61149	0.812784	0.769172	0.926627	0.720151
rs3657414	13	112990152	LIC	MCH	0.61149	0.286679	0.199499	0.348855	0.295971
rs3657414	13	112990152	LIC	MCV	0.61149	0.871874	0.2545	0.677374	0.446989
rs3657414	13	112990152	LIC	MON	0.61149	0.36433	0.512599	0.630819	0.473862
rs3657414	13	112990152	LIC	MPV	0.61149	0.635703	0.96699	0.92362	0.707122
rs3657414	13	112990152	LIC	NEU	0.61149	0.716036	0.579647	0.84041	0.630634
rs3657414	13	112990152	LIC	PCT	0.61149	0.393001	0.626198	0.70537	0.519317
rs3657414	13	112990152	LIC	PLT	0.61149	0.615816	0.564475	0.796571	0.59633
rs3657414	13	112990152	LIC	RBC	0.61149	0.28772	0.556455	0.589739	0.434276
rs3657414	13	112990152	LIC	WBC	0.61149	0.836733	0.58033	0.876379	0.658815
rs3657414	13	112990152	LYM	MCH	0.812784	0.286679	0.466527	0.617591	0.437186
rs3657414	13	112990152	LYM	MCV	0.812784	0.871874	0.373864	0.850555	0.593817
rs3657414	13	112990152	LYM	MON	0.812784	0.36433	0.936284	0.86105	0.594866
rs3657414	13	112990152	LYM	MPV	0.812784	0.635703	0.88997	0.955844	0.763935
rs3657414	13	112990152	LYM	NEU	0.812784	0.716036	0.606774	0.912021	0.701758
rs3657414	13	112990152	LYM	PCT	0.812784	0.393001	0.0546751	0.231214	0.135964
rs3657414	13	112990152	LYM	PLT	0.812784	0.615816	0.0516614	0.293103	0.135068
rs3657414	13	112990152	LYM	RBC	0.812784	0.28772	0.077499	0.236562	0.170364
rs3657414	13	112990152	LYM	WBC	0.812784	0.836733	0.911176	0.987186	0.85156
rs3657414	13	112990152	MCH	MCV	0.286679	0.871874	0.701025	0.746173	0.494914
rs3657414	13	112990152	MCH	MON	0.286679	0.36433	0.162159	0.226859	0.24194
rs3657414	13	112990152	MCH	MPV	0.286679	0.635703	0.952226	0.743605	0.490882
rs3657414	13	112990152	MCH	NEU	0.286679	0.716036	0.244042	0.424574	0.333984
rs3657414	13	112990152	MCH	PCT	0.286679	0.393001	0.380244	0.390378	0.346315
rs3657414	13	112990152	MCH	PLT	0.286679	0.615816	0.279947	0.421544	0.345455
rs3657414	13	112990152	MCH	RBC	0.286679	0.28772	0.481964	0.374701	0.331907
rs3657414	13	112990152	MCH	WBC	0.286679	0.836733	0.441338	0.610517	0.431705
rs3657414	13	112990152	MCV	MON	0.871874	0.36433	0.49075	0.714876	0.505952
rs3657414	13	112990152	MCV	MPV	0.871874	0.635703	0.888388	0.964819	0.780102
rs3657414	13	112990152	MCV	NEU	0.871874	0.716036	0.798798	0.96637	0.790428
rs3657414	13	112990152	MCV	PCT	0.871874	0.393001	0.593742	0.78533	0.558065
rs3657414	13	112990152	MCV	PLT	0.871874	0.615816	0.815962	0.94887	0.750682
rs3657414	13	112990152	MCV	RBC	0.871874	0.28772	0.165839	0.384174	0.281624
rs3657414	13	112990152	MCV	WBC	0.871874	0.836733	0.182953	0.672918	0.384224
rs3657414	13	112990152	MON	MPV	0.36433	0.635703	0.972914	0.811308	0.561202
rs3657414	13	112990152	MON	NEU	0.36433	0.716036	0.259141	0.49507	0.374988
rs3657414	13	112990152	MON	PCT	0.36433	0.393001	0.190423	0.302367	0.28461
rs3657414	13	112990152	MON	PLT	0.36433	0.615816	0.167202	0.362841	0.289872
rs3657414	13	112990152	MON	RBC	0.36433	0.28772	0.236308	0.285758	0.287023
rs3657414	13	112990152	MON	WBC	0.36433	0.836733	0.871304	0.851151	0.58967
rs3657414	13	112990152	MPV	NEU	0.635703	0.716036	0.885721	0.935752	0.731946
rs3657414	13	112990152	MPV	PCT	0.635703	0.393001	0.52465	0.668018	0.49804
rs3657414	13	112990152	MPV	PLT	0.635703	0.615816	0.888771	0.909164	0.694111
rs3657414	13	112990152	MPV	RBC	0.635703	0.28772	0.869722	0.720325	0.483992
rs3657414	13	112990152	MPV	WBC	0.635703	0.836733	0.917323	0.963686	0.777541
rs3657414	13	112990152	NEU	PCT	0.716036	0.393001	0.226832	0.48109	0.359296
rs3657414	13	112990152	NEU	PLT	0.716036	0.615816	0.139265	0.47179	0.294088
rs3657414	13	112990152	NEU	RBC	0.716036	0.28772	0.568036	0.637398	0.452309
rs3657414	13	112990152	NEU	WBC	0.716036	0.836733	0.624331	0.922735	0.715407
rs3657414	13	112990152	PCT	PLT	0.393001	0.615816	0.406206	0.590836	0.452476
rs3657414	13	112990152	PCT	RBC	0.393001	0.28772	0.0551169	0.118234	0.124155
rs3657414	13	112990152	PCT	WBC	0.393001	0.836733	0.0312307	0.164934	0.0838939
rs3657414	13	112990152	PLT	RBC	0.615816	0.28772	0.0632767	0.174614	0.14352
rs3657414	13	112990152	PLT	WBC	0.615816	0.836733	0.0200187	0.165408	0.0568479
rs3657414	13	112990152	RBC	WBC	0.28772	0.836733	0.0635955	0.213	0.147094
rs3708958	13	113113333	ALY	BAS	0.0172364	0.253113	0.0233806	0.00534735	0.0286429
rs3708958	13	113113333	ALY	HCT	0.0172364	0.184246	0.0016642	0.000459639	0.00451581
rs3708958	13	113113333	ALY	HGB	0.0172364	0.473037	0.0237125	0.00891512	0.0293247
rs3708958	13	113113333	ALY	LIC	0.0172364	0.55909	0.0413614	0.0157295	0.0357217
rs3708958	13	113113333	ALY	LYM	0.0172364	0.798525	0.783352	0.170243	0.0495493
rs3708958	13	113113333	ALY	MCH	0.0172364	0.284755	0.0209855	0.00538938	0.0274774
rs3708958	13	113113333	ALY	MCV	0.0172364	0.929894	0.412457	0.123057	0.0487672
rs3708958	13	113113333	ALY	MON	0.0172364	0.362517	0.611739	0.0843301	0.0480692
rs3708958	13	113113333	ALY	NEU	0.0172364	0.733844	0.807925	0.164404	0.0494908
rs3708958	13	113113333	ALY	PCT	0.0172364	0.412582	0.000102037	8.34858e-05	0.000304236
rs3708958	13	113113333	ALY	PLT	0.0172364	0.619408	0.0056868	0.00351201	0.0127401
rs3708958	13	113113333	ALY	RBC	0.0172364	0.317581	0.021285	0.00595111	0.02774
rs3708958	13	113113333	ALY	WBC	0.0172364	0.808008	0.832453	0.178439	0.0496231
rs3708958	13	113113333	BAS	HCT	0.253113	0.184246	0.666886	0.32633	0.27579
rs3708958	13	113113333	BAS	HGB	0.253113	0.473037	0.482527	0.457334	0.368676
rs3708958	13	113113333	BAS	LIC	0.253113	0.55909	0.958052	0.677158	0.442268
rs3708958	13	113113333	BAS	LYM	0.253113	0.798525	0.354346	0.509332	0.373821
rs3708958	13	113113333	BAS	MCH	0.253113	0.284755	0.930541	0.493126	0.351401
rs3708958	13	113113333	BAS	MCV	0.253113	0.929894	0.797367	0.764321	0.477682
rs3708958	13	113113333	BAS	MON	0.253113	0.362517	0.248164	0.271772	0.279358
rs3708958	13	113113333	BAS	MPV	0.253113	0.642143	0.231247	0.363229	0.305111
rs3708958	13	113113333	BAS	NEU	0.253113	0.733844	0.422167	0.532136	0.390512
rs3708958	13	113113333	BAS	PCT	0.253113	0.412582	0.748921	0.531469	0.389114
rs3708958	13	113113333	BAS	PLT	0.253113	0.619408	0.552254	0.557567	0.406724
rs3708958	13	113113333	BAS	RBC	0.253113	0.317581	0.50692	0.379832	0.330677
rs3708958	13	113113333	BAS	WBC	0.253113	0.808008	0.358652	0.515294	0.376098
rs3708958	13	113113333	HCT	HGB	0.184246	0.473037	0.281358	0.284049	0.270374
rs3708958	13	113113333	HCT	LIC	0.184246	0.55909	0.444922	0.404901	0.316999
rs3708958	13	113113333	HCT	LYM	0.184246	0.798525	0.0582741	0.146466	0.125838
rs3708958	13	113113333	HCT	MCH	0.184246	0.284755	0.528694	0.305419	0.276988
rs3708958	13	113113333	HCT	MCV	0.184246	0.929894	0.225365	0.368706	0.274219
rs3708958	13	113113333	HCT	MON	0.184246	0.362517	0.413818	0.304789	0.282951
rs3708958	13	113113333	HCT	MPV	0.184246	0.642143	0.860892	0.600229	0.36826
rs3708958	13	113113333	HCT	NEU	0.184246	0.733844	0.599863	0.540739	0.354724
rs3708958	13	113113333	HCT	PCT	0.184246	0.412582	0.0718551	0.10805	0.137816
rs3708958	13	113113333	HCT	PLT	0.184246	0.619408	0.0721607	0.142602	0.143541
rs3708958	13	113113333	HCT	RBC	0.184246	0.317581	0.221297	0.191563	0.229093
rs3708958	13	113113333	HCT	WBC	0.184246	0.808008	0.0509214	0.134936	0.114054
rs3708958	13	113113333	HGB	LIC	0.473037	0.55909	0.312923	0.545912	0.422637
rs3708958	13	113113333	HGB	LYM	0.473037	0.798525	0.0767516	0.313376	0.182979
rs3708958	13	113113333	HGB	MCH	0.473037	0.284755	0.678643	0.571704	0.422576
rs3708958	13	113113333	HGB	MCV	0.473037	0.929894	0.131084	0.456874	0.277314
rs3708958	13	113113333	HGB	MON	0.473037	0.362517	0.615075	0.609532	0.461659
rs3708958	13	113113333	HGB	MPV	0.473037	0.642143	0.737541	0.80986	0.596761
rs3708958	13	113113333	HGB	NEU	0.473037	0.733844	0.978538	0.904463	0.666871
rs3708958	13	113113333	HGB	PCT	0.473037	0.412582	0.0863027	0.226081	0.186048
rs3708958	13	113113333	HGB	PLT	0.473037	0.619408	0.0880997	0.292806	0.198949
rs3708958	13	113113333	HGB	RBC	0.473037	0.317581	0.429206	0.483533	0.395117
rs3708958	13	113113333	HGB	WBC	0.473037	0.808008	0.0755297	0.312605	0.180816
rs3708958	13	113113333	LIC	LYM	0.55909	0.798525	0.801483	0.914529	0.699526
rs3708958	13	113113333	LIC	MCH	0.55909	0.284755	0.203655	0.334198	0.29381
rs3708958	13	113113333	LIC	MCV	0.55909	0.929894	0.281998	0.698322	0.468008
rs3708958	13	113113333	LIC	MON	0.55909	0.362517	0.527593	0.613195	0.465657
rs3708958	13	113113333	LIC	MPV	0.55909	0.642143	0.987618	0.912797	0.688319
rs3708958	13	113113333	LIC	NEU	0.55909	0.733844	0.616845	0.839736	0.628607
rs3708958	13	113113333	LIC	PCT	0.55909	0.412582	0.534269	0.651354	0.493089
rs3708958	13	113113333	LIC	PLT	0.55909	0.619408	0.515986	0.751375	0.561682
rs3708958	13	113113333	LIC	RBC	0.55909	0.317581	0.657766	0.636857	0.46456
rs3708958	13	113113333	LIC	WBC	0.55909	0.808008	0.587281	0.850878	0.634384
rs3708958	13	113113333	LYM	MCH	0.798525	0.284755	0.468315	0.612081	0.43482
rs3708958	13	113113333	LYM	MCV	0.798525	0.929894	0.400545	0.876743	0.621852
rs3708958	13	113113333	LYM	MON	0.798525	0.362517	0.969288	0.863768	0.594944
rs3708958	13	113113333	LYM	MPV	0.798525	0.642143	0.908601	0.957642	0.767226
rs3708958	13	113113333	LYM	NEU	0.798525	0.733844	0.650694	0.926171	0.722575
rs3708958	13	113113333	LYM	PCT	0.798525	0.412582	0.0570181	0.241834	0.141414
rs3708958	13	113113333	LYM	PLT	0.798525	0.619408	0.0540711	0.298969	0.140443
rs3708958	13	113113333	LYM	RBC	0.798525	0.317581	0.0854261	0.263749	0.186253
rs3708958	13	113113333	LYM	WBC	0.798525	0.808008	0.884717	0.980592	0.828677
rs3708958	13	113113333	MCH	MCV	0.284755	0.929894	0.732327	0.772883	0.503974
rs3708958	13	113113333	MCH	MON	0.284755	0.362517	0.165882	0.228408	0.243929
rs3708958	13	113113333	MCH	MPV	0.284755	0.642143	0.960721	0.746857	0.491002
rs3708958	13	113113333	MCH	NEU	0.284755	0.733844	0.254243	0.437898	0.34061
rs3708958	13	113113333	MCH	PCT	0.284755	0.412582	0.357308	0.386073	0.343475
rs3708958	13	113113333	MCH	PLT	0.284755	0.619408	0.269693	0.413054	0.339591
rs3708958	13	113113333	MCH	RBC	0.284755	0.317581	0.430767	0.370523	0.334
rs3708958	13	113113333	MCH	WBC	0.284755	0.808008	0.452944	0.606328	0.431209
rs3708958	13	113113333	MCV	MON	0.929894	0.362517	0.510436	0.741344	0.517867
rs3708958	13	113113333	MCV	MPV	0.929894	0.642143	0.925401	0.977555	0.807909
rs3708958	13	113113333	MCV	NEU	0.929894	0.733844	0.851589	0.982159	0.830483
rs3708958	13	113113333	MCV	PCT	0.929894	0.412582	0.659054	0.839518	0.598029
rs3708958	13	113113333	MCV	PLT	0.929894	0.619408	0.855236	0.964871	0.777383
rs3708958	13	113113333	MCV	RBC	0.929894	0.317581	0.183995	0.443064	0.310587
rs3708958	13	113113333	MCV	WBC	0.929894	0.808008	0.192613	0.69482	0.399746
rs3708958	13	113113333	MON	MPV	0.362517	0.642143	0.949491	0.806469	0.558766
rs3708958	13	113113333	MON	NEU	0.362517	0.733844	0.262517	0.503082	0.378289
rs3708958	13	113113333	MON	PCT	0.362517	0.412582	0.174692	0.294905	0.275062
rs3708958	13	113113333	MON	PLT	0.362517	0.619408	0.159574	0.353651	0.281965
rs3708958	13	113113333	MON	RBC	0.362517	0.317581	0.209244	0.281066	0.28073
rs3708958	13	113113333	MON	WBC	0.362517	0.808008	0.844728	0.834317	0.57916
rs3708958	13	113113333	MPV	NEU	0.642143	0.733844	0.933376	0.949458	0.751625
rs3708958	13	113113333	MPV	PCT	0.642143	0.412582	0.551787	0.697546	0.517836
rs3708958	13	113113333	MPV	PLT	0.642143	0.619408	0.865985	0.907201	0.693403
rs3708958	13	113113333	MPV	RBC	0.642143	0.317581	0.773373	0.718016	0.500073
rs3708958	13	113113333	MPV	WBC	0.642143	0.808008	0.902483	0.958326	0.768649
rs3708958	13	113113333	NEU	PCT	0.733844	0.412582	0.195846	0.463467	0.337363
rs3708958	13	113113333	NEU	PLT	0.733844	0.619408	0.126945	0.457045	0.276381
rs3708958	13	113113333	NEU	RBC	0.733844	0.317581	0.501831	0.637234	0.461241
rs3708958	13	113113333	NEU	WBC	0.733844	0.808008	0.666892	0.932494	0.731745
rs3708958	13	113113333	PCT	PLT	0.412582	0.619408	0.418485	0.613231	0.466724
rs3708958	13	113113333	PCT	RBC	0.412582	0.317581	0.0600062	0.138269	0.134907
rs3708958	13	113113333	PCT	WBC	0.412582	0.808008	0.0313205	0.166725	0.0842948
rs3708958	13	113113333	PLT	RBC	0.619408	0.317581	0.0639031	0.187965	0.146973
rs3708958	13	113113333	PLT	WBC	0.619408	0.808008	0.0205818	0.16526	0.0583219
rs3708958	13	113113333	RBC	WBC	0.317581	0.808008	0.0670534	0.229092	0.155441
rs6308995	13	113367935	ALY	BAS	0.233882	0.0605404	0.779234	0.172812	0.135889
rs6308995	13	113367935	ALY	HCT	0.233882	0.727256	0.225446	0.3673	0.297432
rs6308995	13	113367935	ALY	HGB	0.233882	0.807675	0.408616	0.528134	0.376834
rs6308995	13	113367935	ALY	LIC	0.233882	0.0200611	0.36561	0.0474217	0.0527625
rs6308995	13	113367935	ALY	LYM	0.233882	0.331825	0.451887	0.349404	0.315715
rs6308995	13	113367935	ALY	MCH	0.233882	0.655263	0.159857	0.283891	0.248811
rs6308995	13	113367935	ALY	MCV	0.233882	0.992484	0.126609	0.315858	0.227591
rs6308995	13	113367935	ALY	MON	0.233882	0.340271	0.924793	0.516138	0.361628
rs6308995	13	113367935	ALY	MPV	0.233882	0.624501	0.486875	0.507568	0.37827
rs6308995	13	113367935	ALY	NEU	0.233882	0.658837	0.650168	0.595842	0.409191
rs6308995	13	113367935	ALY	PCT	0.233882	0.305281	0.736775	0.43564	0.336753
rs6308995	13	113367935	ALY	PLT	0.233882	0.746133	0.899907	0.716861	0.445956
rs6308995	13	113367935	ALY	RBC	0.233882	0.654815	0.899208	0.681391	0.433846
rs6308995	13	113367935	ALY	WBC	0.233882	0.380259	0.418863	0.361428	0.322829
rs6308995	13	113367935	BAS	HCT	0.0605404	0.727256	0.281834	0.186411	0.139918
rs6308995	13	113367935	BAS	HGB	0.0605404	0.807675	0.539451	0.296556	0.152985
rs6308995	13	113367935	BAS	LIC	0.0605404	0.0200611	0.940056	0.0350813	0.044491
rs6308995	13	113367935	BAS	LYM	0.0605404	0.331825	0.529163	0.168684	0.140048
rs6308995	13	113367935	BAS	MCH	0.0605404	0.655263	0.638855	0.289647	0.152989
rs6308995	13	113367935	BAS	MCV	0.0605404	0.992484	0.475097	0.310573	0.152825
rs6308995	13	113367935	BAS	MON	0.0605404	0.340271	0.693235	0.20386	0.143546
rs6308995	13	113367935	BAS	MPV	0.0605404	0.624501	0.720934	0.302313	0.153797
rs6308995	13	113367935	BAS	NEU	0.0605404	0.658837	0.980499	0.371327	0.157434
rs6308995	13	113367935	BAS	PCT	0.0605404	0.305281	0.210119	0.0852717	0.122186
rs6308995	13	113367935	BAS	PLT	0.0605404	0.746133	0.589253	0.298136	0.153412
rs6308995	13	113367935	BAS	RBC	0.0605404	0.654815	0.687805	0.302376	0.153855
rs6308995	13	113367935	BAS	WBC	0.0605404	0.380259	0.900292	0.256782	0.148087
rs6308995	13	113367935	HCT	HGB	0.727256	0.807675	0.903505	0.973441	0.806461
rs6308995	13	113367935	HCT	LIC	0.727256	0.0200611	0.291694	0.0909122	0.0548937
rs6308995	13	113367935	HCT	LYM	0.727256	0.331825	0.702729	0.737464	0.516201
rs6308995	13	113367935	HCT	MCH	0.727256	0.655263	0.452669	0.800318	0.587055
rs6308995	13	113367935	HCT	MCV	0.727256	0.992484	0.816001	0.983288	0.831464
rs6308995	13	113367935	HCT	MON	0.727256	0.340271	0.604246	0.703649	0.502612
rs6308995	13	113367935	HCT	MPV	0.727256	0.624501	0.0222006	0.162967	0.0624739
rs6308995	13	113367935	HCT	NEU	0.727256	0.658837	0.468836	0.810537	0.59692
rs6308995	13	113367935	HCT	PCT	0.727256	0.305281	0.546415	0.6471	0.462905
rs6308995	13	113367935	HCT	PLT	0.727256	0.746133	0.111238	0.46769	0.256301
rs6308995	13	113367935	HCT	RBC	0.727256	0.654815	0.617185	0.874138	0.663358
rs6308995	13	113367935	HCT	WBC	0.727256	0.380259	0.759412	0.793491	0.563737
rs6308995	13	113367935	HGB	LIC	0.807675	0.0200611	0.37824	0.116892	0.055835
rs6308995	13	113367935	HGB	LYM	0.807675	0.331825	0.885723	0.824219	0.55754
rs6308995	13	113367935	HGB	MCH	0.807675	0.655263	0.524504	0.861325	0.64229
rs6308995	13	113367935	HGB	MCV	0.807675	0.992484	0.899604	0.995433	0.893576
rs6308995	13	113367935	HGB	MON	0.807675	0.340271	0.967422	0.85138	0.575746
rs6308995	13	113367935	HGB	MPV	0.807675	0.624501	0.0116434	0.113546	0.0338124
rs6308995	13	113367935	HGB	NEU	0.807675	0.658837	0.384996	0.787125	0.560394
rs6308995	13	113367935	HGB	PCT	0.807675	0.305281	0.403883	0.59425	0.429199
rs6308995	13	113367935	HGB	PLT	0.807675	0.746133	0.0758219	0.404241	0.190269
rs6308995	13	113367935	HGB	RBC	0.807675	0.654815	0.868068	0.955621	0.765842
rs6308995	13	113367935	HGB	WBC	0.807675	0.380259	0.962976	0.875511	0.611452
rs6308995	13	113367935	LIC	LYM	0.0200611	0.331825	0.788662	0.105148	0.0554228
rs6308995	13	113367935	LIC	MCH	0.0200611	0.655263	0.619791	0.141588	0.0566173
rs6308995	13	113367935	LIC	MCV	0.0200611	0.992484	0.405141	0.140651	0.0562602
rs6308995	13	113367935	LIC	MON	0.0200611	0.340271	0.185121	0.0378382	0.0515566
rs6308995	13	113367935	LIC	MPV	0.0200611	0.624501	0.236476	0.0704143	0.0538814
rs6308995	13	113367935	LIC	NEU	0.0200611	0.658837	0.282126	0.0828736	0.0546347
rs6308995	13	113367935	LIC	PCT	0.0200611	0.305281	0.579002	0.0799888	0.0546941
rs6308995	13	113367935	LIC	PLT	0.0200611	0.746133	0.219848	0.0758734	0.0538246
rs6308995	13	113367935	LIC	RBC	0.0200611	0.654815	0.798357	0.167205	0.0570044
rs6308995	13	113367935	LIC	WBC	0.0200611	0.380259	0.725053	0.108982	0.0557033
rs6308995	13	113367935	LYM	MCH	0.331825	0.655263	0.237765	0.431681	0.343031
rs6308995	13	113367935	LYM	MCV	0.331825	0.992484	0.48563	0.721769	0.49339
rs6308995	13	113367935	LYM	MON	0.331825	0.340271	0.961781	0.617322	0.429049
rs6308995	13	113367935	LYM	MPV	0.331825	0.624501	0.75765	0.716799	0.505494
rs6308995	13	113367935	LYM	NEU	0.331825	0.658837	0.604316	0.670158	0.484949
rs6308995	13	113367935	LYM	PCT	0.331825	0.305281	0.76613	0.529512	0.395019
rs6308995	13	113367935	LYM	PLT	0.331825	0.746133	0.753872	0.762879	0.528135
rs6308995	13	113367935	LYM	RBC	0.331825	0.654815	0.467085	0.599278	0.448986
rs6308995	13	113367935	LYM	WBC	0.331825	0.380259	0.338073	0.389472	0.348782
rs6308995	13	113367935	MCH	MCV	0.655263	0.992484	0.710865	0.956582	0.761341
rs6308995	13	113367935	MCH	MON	0.655263	0.340271	0.229178	0.429043	0.339814
rs6308995	13	113367935	MCH	MPV	0.655263	0.624501	0.812726	0.900238	0.688419
rs6308995	13	113367935	MCH	NEU	0.655263	0.658837	0.165246	0.508356	0.329833
rs6308995	13	113367935	MCH	PCT	0.655263	0.305281	0.420999	0.550405	0.417997
rs6308995	13	113367935	MCH	PLT	0.655263	0.746133	0.57926	0.865868	0.653212
rs6308995	13	113367935	MCH	RBC	0.655263	0.654815	0.407641	0.745701	0.544821
rs6308995	13	113367935	MCH	WBC	0.655263	0.380259	0.227053	0.452424	0.350461
rs6308995	13	113367935	MCV	MON	0.992484	0.340271	0.0673482	0.271582	0.15962
rs6308995	13	113367935	MCV	MPV	0.992484	0.624501	0.778069	0.962199	0.770399
rs6308995	13	113367935	MCV	NEU	0.992484	0.658837	0.292531	0.769311	0.504724
rs6308995	13	113367935	MCV	PCT	0.992484	0.305281	0.218896	0.49039	0.338921
rs6308995	13	113367935	MCV	PLT	0.992484	0.746133	0.246753	0.757286	0.468717
rs6308995	13	113367935	MCV	RBC	0.992484	0.654815	0.844119	0.976844	0.806584
rs6308995	13	113367935	MCV	WBC	0.992484	0.380259	0.493352	0.762236	0.529632
rs6308995	13	113367935	MON	MPV	0.340271	0.624501	0.635974	0.676294	0.490797
rs6308995	13	113367935	MON	NEU	0.340271	0.658837	0.261397	0.460679	0.36222
rs6308995	13	113367935	MON	PCT	0.340271	0.305281	0.598276	0.474657	0.380422
rs6308995	13	113367935	MON	PLT	0.340271	0.746133	0.570845	0.695209	0.497441
rs6308995	13	113367935	MON	RBC	0.340271	0.654815	0.679495	0.707007	0.505249
rs6308995	13	113367935	MON	WBC	0.340271	0.380259	0.999963	0.664511	0.456714
rs6308995	13	113367935	MPV	NEU	0.624501	0.658837	0.607893	0.83691	0.629706
rs6308995	13	113367935	MPV	PCT	0.624501	0.305281	0.998938	0.768165	0.510376
rs6308995	13	113367935	MPV	PLT	0.624501	0.746133	0.756699	0.911728	0.703721
rs6308995	13	113367935	MPV	RBC	0.624501	0.654815	0.0702562	0.311732	0.172791
rs6308995	13	113367935	MPV	WBC	0.624501	0.380259	0.792251	0.764968	0.546121
rs6308995	13	113367935	NEU	PCT	0.658837	0.305281	0.541245	0.617975	0.451733
rs6308995	13	113367935	NEU	PLT	0.658837	0.746133	0.403335	0.778666	0.562072
rs6308995	13	113367935	NEU	RBC	0.658837	0.654815	0.949861	0.938434	0.732107
rs6308995	13	113367935	NEU	WBC	0.658837	0.380259	0.715658	0.75227	0.541035
rs6308995	13	113367935	PCT	PLT	0.305281	0.746133	0.313107	0.508289	0.384137
rs6308995	13	113367935	PCT	RBC	0.305281	0.654815	0.205924	0.381958	0.310592
rs6308995	13	113367935	PCT	WBC	0.305281	0.380259	0.562821	0.486737	0.390512
rs6308995	13	113367935	PLT	RBC	0.746133	0.654815	0.0500822	0.283686	0.13138
rs6308995	13	113367935	PLT	WBC	0.746133	0.380259	0.578654	0.728798	0.526484
rs6308995	13	113367935	RBC	WBC	0.654815	0.380259	0.549936	0.679854	0.502064
rs13482031	13	113556893	ALY	BAS	0.0110108	0.218391	0.0253219	0.00352031	0.0222402
rs13482031	13	113556893	ALY	HCT	0.0110108	0.215563	2.33647e-42	2.93645e-41	7.00942e-42
rs13482031	13	113556893	ALY	HGB	0.0110108	0.402327	0.00342363	0.00111719	0.00778426
rs13482031	13	113556893	ALY	LIC	0.0110108	0.413431	0.00958932	0.00268168	0.0151882
rs13482031	13	113556893	ALY	LYM	0.0110108	0.632269	0.549748	0.0844042	0.0318401
rs13482031	13	113556893	ALY	MCH	0.0110108	0.508757	0.32743	0.0498047	0.0313023
rs13482031	13	113556893	ALY	MCV	0.0110108	0.904079	0.137868	0.0402297	0.0302482
rs13482031	13	113556893	ALY	MON	0.0110108	0.839294	0.952161	0.149007	0.0322366
rs13482031	13	113556893	ALY	NEU	0.0110108	0.552053	0.208556	0.0379282	0.0307925
rs13482031	13	113556893	ALY	PCT	0.0110108	0.848832	2.05571e-14	1.32953e-13	6.16713e-14
rs13482031	13	113556893	ALY	PLT	0.0110108	0.628691	0.00308309	0.00148517	0.00719839
rs13482031	13	113556893	ALY	RBC	0.0110108	0.321659	0.0017137	0.000516868	0.00442829
rs13482031	13	113556893	ALY	WBC	0.0110108	0.657862	0.724132	0.105084	0.0320099
rs13482031	13	113556893	BAS	HCT	0.218391	0.215563	0.497884	0.276513	0.267226
rs13482031	13	113556893	BAS	HGB	0.218391	0.402327	0.3532	0.32593	0.303161
rs13482031	13	113556893	BAS	LIC	0.218391	0.413431	0.722921	0.486502	0.357952
rs13482031	13	113556893	BAS	LYM	0.218391	0.632269	0.553724	0.525735	0.376577
rs13482031	13	113556893	BAS	MCH	0.218391	0.508757	0.850052	0.580269	0.388555
rs13482031	13	113556893	BAS	MCV	0.218391	0.904079	0.846228	0.733492	0.436888
rs13482031	13	113556893	BAS	MON	0.218391	0.839294	0.0796899	0.206787	0.163764
rs13482031	13	113556893	BAS	MPV	0.218391	0.653797	0.257397	0.358712	0.300195
rs13482031	13	113556893	BAS	NEU	0.218391	0.552053	0.527507	0.480207	0.362053
rs13482031	13	113556893	BAS	PCT	0.218391	0.848832	0.91058	0.736228	0.437622
rs13482031	13	113556893	BAS	PLT	0.218391	0.628691	0.364747	0.424505	0.336656
rs13482031	13	113556893	BAS	RBC	0.218391	0.321659	0.414166	0.314018	0.296962
rs13482031	13	113556893	BAS	WBC	0.218391	0.657862	0.654682	0.579186	0.393366
rs13482031	13	113556893	HCT	HGB	0.215563	0.402327	0.274468	0.279073	0.278604
rs13482031	13	113556893	HCT	LIC	0.215563	0.413431	0.220992	0.248936	0.259004
rs13482031	13	113556893	HCT	LYM	0.215563	0.632269	0.0823936	0.174797	0.163421
rs13482031	13	113556893	HCT	MCH	0.215563	0.508757	0.382942	0.386166	0.325522
rs13482031	13	113556893	HCT	MCV	0.215563	0.904079	0.188354	0.358468	0.271388
rs13482031	13	113556893	HCT	MON	0.215563	0.839294	0.420378	0.524396	0.365439
rs13482031	13	113556893	HCT	MPV	0.215563	0.653797	0.789368	0.623791	0.403476
rs13482031	13	113556893	HCT	NEU	0.215563	0.552053	0.566771	0.494503	0.365193
rs13482031	13	113556893	HCT	PCT	0.215563	0.848832	0.0962199	0.23237	0.185071
rs13482031	13	113556893	HCT	PLT	0.215563	0.628691	0.133045	0.235814	0.218247
rs13482031	13	113556893	HCT	RBC	0.215563	0.321659	0.246764	0.228295	0.254229
rs13482031	13	113556893	HCT	WBC	0.215563	0.657862	0.0874053	0.186279	0.170454
rs13482031	13	113556893	HGB	LIC	0.402327	0.413431	0.183317	0.322647	0.289594
rs13482031	13	113556893	HGB	LYM	0.402327	0.632269	0.094401	0.280536	0.204635
rs13482031	13	113556893	HGB	MCH	0.402327	0.508757	0.397968	0.54185	0.430794
rs13482031	13	113556893	HGB	MCV	0.402327	0.904079	0.130576	0.412715	0.266667
rs13482031	13	113556893	HGB	MON	0.402327	0.839294	0.528329	0.750949	0.538621
rs13482031	13	113556893	HGB	MPV	0.402327	0.653797	0.712974	0.764134	0.553746
rs13482031	13	113556893	HGB	NEU	0.402327	0.552053	0.84177	0.763321	0.546953
rs13482031	13	113556893	HGB	PCT	0.402327	0.848832	0.0914287	0.327073	0.205464
rs13482031	13	113556893	HGB	PLT	0.402327	0.628691	0.139179	0.350154	0.266403
rs13482031	13	113556893	HGB	RBC	0.402327	0.321659	0.375294	0.417657	0.36324
rs13482031	13	113556893	HGB	WBC	0.402327	0.657862	0.106267	0.307906	0.223616
rs13482031	13	113556893	LIC	LYM	0.413431	0.632269	0.385264	0.597224	0.45482
rs13482031	13	113556893	LIC	MCH	0.413431	0.508757	0.521255	0.619882	0.475979
rs13482031	13	113556893	LIC	MCV	0.413431	0.904079	0.305853	0.631104	0.441539
rs13482031	13	113556893	LIC	MON	0.413431	0.839294	0.934472	0.895077	0.640973
rs13482031	13	113556893	LIC	MPV	0.413431	0.653797	0.766551	0.790035	0.571118
rs13482031	13	113556893	LIC	NEU	0.413431	0.552053	0.57951	0.670465	0.503711
rs13482031	13	113556893	LIC	PCT	0.413431	0.848832	0.538184	0.765983	0.549957
rs13482031	13	113556893	LIC	PLT	0.413431	0.628691	0.867701	0.811531	0.581186
rs13482031	13	113556893	LIC	RBC	0.413431	0.321659	0.299171	0.374862	0.33821
rs13482031	13	113556893	LIC	WBC	0.413431	0.657862	0.180263	0.419757	0.316245
rs13482031	13	113556893	LYM	MCH	0.632269	0.508757	0.339004	0.618435	0.461751
rs13482031	13	113556893	LYM	MCV	0.632269	0.904079	0.262065	0.704141	0.461286
rs13482031	13	113556893	LYM	MON	0.632269	0.839294	0.724154	0.927544	0.722195
rs13482031	13	113556893	LYM	MPV	0.632269	0.653797	0.908016	0.92336	0.712177
rs13482031	13	113556893	LYM	NEU	0.632269	0.552053	0.333037	0.635596	0.469065
rs13482031	13	113556893	LYM	PCT	0.632269	0.848832	0.0963305	0.431688	0.2283
rs13482031	13	113556893	LYM	PLT	0.632269	0.628691	0.0985887	0.371751	0.225304
rs13482031	13	113556893	LYM	RBC	0.632269	0.321659	0.121878	0.285866	0.23264
rs13482031	13	113556893	LYM	WBC	0.632269	0.657862	0.720481	0.878393	0.668205
rs13482031	13	113556893	MCH	MCV	0.508757	0.904079	0.986018	0.953905	0.734241
rs13482031	13	113556893	MCH	MON	0.508757	0.839294	0.751156	0.892829	0.668399
rs13482031	13	113556893	MCH	MPV	0.508757	0.653797	0.509071	0.737063	0.549504
rs13482031	13	113556893	MCH	NEU	0.508757	0.552053	0.949652	0.85212	0.621116
rs13482031	13	113556893	MCH	PCT	0.508757	0.848832	0.991796	0.945442	0.722554
rs13482031	13	113556893	MCH	PLT	0.508757	0.628691	0.414179	0.670896	0.502463
rs13482031	13	113556893	MCH	RBC	0.508757	0.321659	0.535424	0.560658	0.432144
rs13482031	13	113556893	MCH	WBC	0.508757	0.657862	0.619024	0.790015	0.588109
rs13482031	13	113556893	MCV	MON	0.904079	0.839294	0.964834	0.995993	0.899814
rs13482031	13	113556893	MCV	MPV	0.904079	0.653797	0.672019	0.933258	0.727506
rs13482031	13	113556893	MCV	NEU	0.904079	0.552053	0.61	0.881811	0.658348
rs13482031	13	113556893	MCV	PCT	0.904079	0.848832	0.407929	0.887749	0.6335
rs13482031	13	113556893	MCV	PLT	0.904079	0.628691	0.81682	0.957165	0.765118
rs13482031	13	113556893	MCV	RBC	0.904079	0.321659	0.222641	0.484532	0.344569
rs13482031	13	113556893	MCV	WBC	0.904079	0.657862	0.150459	0.566144	0.323538
rs13482031	13	113556893	MON	MPV	0.839294	0.653797	0.551704	0.880592	0.66173
rs13482031	13	113556893	MON	NEU	0.839294	0.552053	0.613374	0.866654	0.647497
rs13482031	13	113556893	MON	PCT	0.839294	0.848832	0.950016	0.99258	0.876634
rs13482031	13	113556893	MON	PLT	0.839294	0.628691	0.530603	0.863273	0.642848
rs13482031	13	113556893	MON	RBC	0.839294	0.321659	0.448661	0.646677	0.459473
rs13482031	13	113556893	MON	WBC	0.839294	0.657862	0.776839	0.945664	0.750221
rs13482031	13	113556893	MPV	NEU	0.653797	0.552053	0.169081	0.470301	0.32414
rs13482031	13	113556893	MPV	PCT	0.653797	0.848832	0.853926	0.959923	0.773459
rs13482031	13	113556893	MPV	PLT	0.653797	0.628691	0.586532	0.82801	0.621753
rs13482031	13	113556893	MPV	RBC	0.653797	0.321659	0.589573	0.652986	0.473593
rs13482031	13	113556893	MPV	WBC	0.653797	0.657862	0.602358	0.845301	0.636977
rs13482031	13	113556893	NEU	PCT	0.552053	0.848832	0.959818	0.952719	0.744163
rs13482031	13	113556893	NEU	PLT	0.552053	0.628691	0.350188	0.647603	0.479414
rs13482031	13	113556893	NEU	RBC	0.552053	0.321659	0.778484	0.682419	0.483493
rs13482031	13	113556893	NEU	WBC	0.552053	0.657862	0.379973	0.681947	0.50308
rs13482031	13	113556893	PCT	PLT	0.848832	0.628691	0.639722	0.905452	0.692541
rs13482031	13	113556893	PCT	RBC	0.848832	0.321659	0.101531	0.305313	0.212221
rs13482031	13	113556893	PCT	WBC	0.848832	0.657862	0.077841	0.393476	0.19299
rs13482031	13	113556893	PLT	RBC	0.628691	0.321659	0.117763	0.279148	0.227425
rs13482031	13	113556893	PLT	WBC	0.628691	0.657862	0.0545631	0.270309	0.139938
rs13482031	13	113556893	RBC	WBC	0.321659	0.657862	0.116292	0.284643	0.226792
rs6190884	13	113775822	ALY	BAS	0.730688	0.895665	0.426406	0.86253	0.621086
rs6190884	13	113775822	ALY	HCT	0.730688	0.917664	0.716697	0.961748	0.778496
rs6190884	13	113775822	ALY	HGB	0.730688	0.877619	0.974262	0.987758	0.848791
rs6190884	13	113775822	ALY	LIC	0.730688	0.00816621	0.607763	0.0812654	0.0239101
rs6190884	13	113775822	ALY	LYM	0.730688	0.38257	0.991402	0.860953	0.601065
rs6190884	13	113775822	ALY	MCH	0.730688	0.349894	0.126478	0.333688	0.247258
rs6190884	13	113775822	ALY	MCV	0.730688	0.663322	0.510448	0.834288	0.62045
rs6190884	13	113775822	ALY	MON	0.730688	0.376259	0.854241	0.821588	0.577262
rs6190884	13	113775822	ALY	MPV	0.730688	0.660881	0.538806	0.846309	0.633224
rs6190884	13	113775822	ALY	NEU	0.730688	0.500128	0.560128	0.786906	0.582144
rs6190884	13	113775822	ALY	PCT	0.730688	0.358533	0.467081	0.649427	0.476291
rs6190884	13	113775822	ALY	PLT	0.730688	0.54475	0.875435	0.909458	0.6902
rs6190884	13	113775822	ALY	RBC	0.730688	0.710268	0.493319	0.84249	0.624535
rs6190884	13	113775822	ALY	WBC	0.730688	0.379955	0.752393	0.792115	0.562899
rs6190884	13	113775822	BAS	HCT	0.895665	0.917664	0.118258	0.587835	0.281365
rs6190884	13	113775822	BAS	HGB	0.895665	0.877619	0.153274	0.645242	0.341677
rs6190884	13	113775822	BAS	LIC	0.895665	0.00816621	0.367992	0.0657463	0.0237549
rs6190884	13	113775822	BAS	LYM	0.895665	0.38257	0.682321	0.820478	0.57737
rs6190884	13	113775822	BAS	MCH	0.895665	0.349894	0.199006	0.475498	0.333353
rs6190884	13	113775822	BAS	MCV	0.895665	0.663322	0.309379	0.75884	0.512266
rs6190884	13	113775822	BAS	MON	0.895665	0.376259	0.383521	0.664221	0.470098
rs6190884	13	113775822	BAS	MPV	0.895665	0.660881	0.72333	0.94539	0.747735
rs6190884	13	113775822	BAS	NEU	0.895665	0.500128	0.413137	0.760636	0.54186
rs6190884	13	113775822	BAS	PCT	0.895665	0.358533	0.638802	0.787463	0.548339
rs6190884	13	113775822	BAS	PLT	0.895665	0.54475	0.838385	0.938144	0.72377
rs6190884	13	113775822	BAS	RBC	0.895665	0.710268	0.631014	0.935031	0.730077
rs6190884	13	113775822	BAS	WBC	0.895665	0.379955	0.745971	0.840471	0.589517
rs6190884	13	113775822	HCT	HGB	0.917664	0.877619	0.959246	0.997636	0.916967
rs6190884	13	113775822	HCT	LIC	0.917664	0.00816621	0.580814	0.0923496	0.0239488
rs6190884	13	113775822	HCT	LYM	0.917664	0.38257	0.725032	0.841104	0.590218
rs6190884	13	113775822	HCT	MCH	0.917664	0.349894	0.669505	0.799436	0.551331
rs6190884	13	113775822	HCT	MCV	0.917664	0.663322	0.874748	0.973792	0.802038
rs6190884	13	113775822	HCT	MON	0.917664	0.376259	0.734074	0.840093	0.587116
rs6190884	13	113775822	HCT	MPV	0.917664	0.660881	0.365712	0.807336	0.562088
rs6190884	13	113775822	HCT	NEU	0.917664	0.500128	0.736255	0.90342	0.674546
rs6190884	13	113775822	HCT	PCT	0.917664	0.358533	0.522841	0.741271	0.518001
rs6190884	13	113775822	HCT	PLT	0.917664	0.54475	0.333234	0.732692	0.506216
rs6190884	13	113775822	HCT	RBC	0.917664	0.710268	0.794146	0.970709	0.79854
rs6190884	13	113775822	HCT	WBC	0.917664	0.379955	0.734026	0.842406	0.590091
rs6190884	13	113775822	HGB	LIC	0.877619	0.00816621	0.708832	0.102792	0.0239988
rs6190884	13	113775822	HGB	LYM	0.877619	0.38257	0.790426	0.850951	0.59779
rs6190884	13	113775822	HGB	MCH	0.877619	0.349894	0.82118	0.838865	0.57524
rs6190884	13	113775822	HGB	MCV	0.877619	0.663322	0.888959	0.970685	0.795351
rs6190884	13	113775822	HGB	MON	0.877619	0.376259	0.969335	0.892405	0.621269
rs6190884	13	113775822	HGB	MPV	0.877619	0.660881	0.198527	0.633039	0.390133
rs6190884	13	113775822	HGB	NEU	0.877619	0.500128	0.67031	0.874363	0.647839
rs6190884	13	113775822	HGB	PCT	0.877619	0.358533	0.453845	0.691214	0.489238
rs6190884	13	113775822	HGB	PLT	0.877619	0.54475	0.215577	0.603368	0.394018
rs6190884	13	113775822	HGB	RBC	0.877619	0.710268	0.929621	0.981915	0.828027
rs6190884	13	113775822	HGB	WBC	0.877619	0.379955	0.813407	0.856013	0.599912
rs6190884	13	113775822	LIC	LYM	0.00816621	0.38257	0.665481	0.0545678	0.0237018
rs6190884	13	113775822	LIC	MCH	0.00816621	0.349894	0.696545	0.052862	0.0236687
rs6190884	13	113775822	LIC	MCV	0.00816621	0.663322	0.556695	0.0713083	0.023855
rs6190884	13	113775822	LIC	MON	0.00816621	0.376259	0.0593709	0.00851337	0.0211332
rs6190884	13	113775822	LIC	MPV	0.00816621	0.660881	0.572746	0.072575	0.0238635
rs6190884	13	113775822	LIC	NEU	0.00816621	0.500128	0.336445	0.0402661	0.0235428
rs6190884	13	113775822	LIC	PCT	0.00816621	0.358533	0.180962	0.0195989	0.0229409
rs6190884	13	113775822	LIC	PLT	0.00816621	0.54475	0.166664	0.0253392	0.0230253
rs6190884	13	113775822	LIC	RBC	0.00816621	0.710268	0.972232	0.110437	0.0240207
rs6190884	13	113775822	LIC	WBC	0.00816621	0.379955	0.623464	0.0517786	0.0236795
rs6190884	13	113775822	LYM	MCH	0.38257	0.349894	0.235379	0.328774	0.30863
rs6190884	13	113775822	LYM	MCV	0.38257	0.663322	0.391034	0.59331	0.449184
rs6190884	13	113775822	LYM	MON	0.38257	0.376259	0.463794	0.492001	0.40389
rs6190884	13	113775822	LYM	MPV	0.38257	0.660881	0.497214	0.656721	0.48874
rs6190884	13	113775822	LYM	NEU	0.38257	0.500128	0.428965	0.543784	0.431992
rs6190884	13	113775822	LYM	PCT	0.38257	0.358533	0.413098	0.452785	0.383446
rs6190884	13	113775822	LYM	PLT	0.38257	0.54475	0.866096	0.754044	0.535312
rs6190884	13	113775822	LYM	RBC	0.38257	0.710268	0.433175	0.638959	0.473907
rs6190884	13	113775822	LYM	WBC	0.38257	0.379955	0.388933	0.452262	0.383783
rs6190884	13	113775822	MCH	MCV	0.349894	0.663322	0.453113	0.608743	0.456445
rs6190884	13	113775822	MCH	MON	0.349894	0.376259	0.226682	0.318668	0.302199
rs6190884	13	113775822	MCH	MPV	0.349894	0.660881	0.873952	0.783607	0.543934
rs6190884	13	113775822	MCH	NEU	0.349894	0.500128	0.206355	0.355192	0.309166
rs6190884	13	113775822	MCH	PCT	0.349894	0.358533	0.449777	0.451801	0.381171
rs6190884	13	113775822	MCH	PLT	0.349894	0.54475	0.445959	0.552801	0.432521
rs6190884	13	113775822	MCH	RBC	0.349894	0.710268	0.447547	0.62373	0.461515
rs6190884	13	113775822	MCH	WBC	0.349894	0.379955	0.260415	0.346871	0.321546
rs6190884	13	113775822	MCV	MON	0.663322	0.376259	0.180187	0.400788	0.308798
rs6190884	13	113775822	MCV	MPV	0.663322	0.660881	0.535735	0.821587	0.613837
rs6190884	13	113775822	MCV	NEU	0.663322	0.500128	0.33966	0.627223	0.465032
rs6190884	13	113775822	MCV	PCT	0.663322	0.358533	0.307862	0.514837	0.397618
rs6190884	13	113775822	MCV	PLT	0.663322	0.54475	0.152046	0.445618	0.302413
rs6190884	13	113775822	MCV	RBC	0.663322	0.710268	0.684612	0.89399	0.685532
rs6190884	13	113775822	MCV	WBC	0.663322	0.379955	0.392945	0.592785	0.448811
rs6190884	13	113775822	MON	MPV	0.376259	0.660881	0.949264	0.822834	0.574237
rs6190884	13	113775822	MON	NEU	0.376259	0.500128	0.397926	0.520476	0.418395
rs6190884	13	113775822	MON	PCT	0.376259	0.358533	0.878358	0.640752	0.455555
rs6190884	13	113775822	MON	PLT	0.376259	0.54475	0.884295	0.755144	0.5334
rs6190884	13	113775822	MON	RBC	0.376259	0.710268	0.574308	0.710686	0.516628
rs6190884	13	113775822	MON	WBC	0.376259	0.379955	0.599683	0.555011	0.431209
rs6190884	13	113775822	MPV	NEU	0.660881	0.500128	0.932113	0.884356	0.654243
rs6190884	13	113775822	MPV	PCT	0.660881	0.358533	0.571122	0.676658	0.495604
rs6190884	13	113775822	MPV	PLT	0.660881	0.54475	0.310691	0.625244	0.456797
rs6190884	13	113775822	MPV	RBC	0.660881	0.710268	0.331195	0.714145	0.505015
rs6190884	13	113775822	MPV	WBC	0.660881	0.379955	0.645325	0.725291	0.526812
rs6190884	13	113775822	NEU	PCT	0.500128	0.358533	0.602013	0.615723	0.465136
rs6190884	13	113775822	NEU	PLT	0.500128	0.54475	0.732458	0.780339	0.576872
rs6190884	13	113775822	NEU	RBC	0.500128	0.710268	0.690221	0.832107	0.617765
rs6190884	13	113775822	NEU	WBC	0.500128	0.379955	0.459214	0.559597	0.440593
rs6190884	13	113775822	PCT	PLT	0.358533	0.54475	0.712088	0.68406	0.497581
rs6190884	13	113775822	PCT	RBC	0.358533	0.710268	0.249926	0.480385	0.365932
rs6190884	13	113775822	PCT	WBC	0.358533	0.379955	0.343423	0.409394	0.360019
rs6190884	13	113775822	PLT	RBC	0.54475	0.710268	0.220089	0.553271	0.385246
rs6190884	13	113775822	PLT	WBC	0.54475	0.379955	0.784632	0.725884	0.522459
rs6190884	13	113775822	RBC	WBC	0.710268	0.379955	0.458789	0.652608	0.482357
rs13482032	13	113792825	ALY	BAS	0.0112334	0.166013	0.0355898	0.00377619	0.0243622
rs13482032	13	113792825	ALY	HCT	0.0112334	0.216892	2.1249e-27	1.21253e-26	6.37471e-27
rs13482032	13	113792825	ALY	HGB	0.0112334	0.406637	0.00371036	0.00122579	0.00831037
rs13482032	13	113792825	ALY	LIC	0.0112334	0.923568	0.0123868	0.00643787	0.0175609
rs13482032	13	113792825	ALY	LYM	0.0112334	0.629103	0.564756	0.0869236	0.0324745
rs13482032	13	113792825	ALY	MCH	0.0112334	0.514024	0.326873	0.0508569	0.0319065
rs13482032	13	113792825	ALY	MCV	0.0112334	0.89893	0.139087	0.0409245	0.0308255
rs13482032	13	113792825	ALY	MON	0.0112334	0.806842	0.965359	0.148451	0.0328604
rs13482032	13	113792825	ALY	NEU	0.0112334	0.54666	0.217463	0.0394226	0.0314308
rs13482032	13	113792825	ALY	PCT	0.0112334	0.854474	1.88518e-12	9.64996e-12	5.65554e-12
rs13482032	13	113792825	ALY	PLT	0.0112334	0.625831	0.00308238	0.00150408	0.00722818
rs13482032	13	113792825	ALY	RBC	0.0112334	0.324329	0.0018885	0.000574758	0.00482607
rs13482032	13	113792825	ALY	WBC	0.0112334	0.664237	0.738187	0.108672	0.0326512
rs13482032	13	113792825	BAS	HCT	0.166013	0.216892	0.536785	0.246092	0.240055
rs13482032	13	113792825	BAS	HGB	0.166013	0.406637	0.382426	0.292826	0.270326
rs13482032	13	113792825	BAS	LIC	0.166013	0.923568	0.746025	0.631254	0.355163
rs13482032	13	113792825	BAS	LYM	0.166013	0.629103	0.509689	0.438344	0.31331
rs13482032	13	113792825	BAS	MCH	0.166013	0.514024	0.879259	0.52098	0.329439
rs13482032	13	113792825	BAS	MCV	0.166013	0.89893	0.831708	0.653274	0.359781
rs13482032	13	113792825	BAS	MON	0.166013	0.806842	0.0939251	0.188065	0.167506
rs13482032	13	113792825	BAS	MPV	0.166013	0.646285	0.258764	0.305583	0.262342
rs13482032	13	113792825	BAS	NEU	0.166013	0.54666	0.512925	0.408295	0.306044
rs13482032	13	113792825	BAS	PCT	0.166013	0.854474	0.86451	0.650023	0.359253
rs13482032	13	113792825	BAS	PLT	0.166013	0.625831	0.393606	0.380578	0.295214
rs13482032	13	113792825	BAS	RBC	0.166013	0.324329	0.445071	0.28019	0.26423
rs13482032	13	113792825	BAS	WBC	0.166013	0.664237	0.576784	0.480227	0.323874
rs13482032	13	113792825	HCT	HGB	0.216892	0.406637	0.277144	0.283507	0.280951
rs13482032	13	113792825	HCT	LIC	0.216892	0.923568	0.230255	0.406286	0.298913
rs13482032	13	113792825	HCT	LYM	0.216892	0.629103	0.0825199	0.175099	0.163769
rs13482032	13	113792825	HCT	MCH	0.216892	0.514024	0.388566	0.392751	0.328602
rs13482032	13	113792825	HCT	MCV	0.216892	0.89893	0.18767	0.357827	0.271456
rs13482032	13	113792825	HCT	MON	0.216892	0.806842	0.443416	0.529472	0.370132
rs13482032	13	113792825	HCT	MPV	0.216892	0.646285	0.787584	0.621733	0.403899
rs13482032	13	113792825	HCT	NEU	0.216892	0.54666	0.61244	0.512774	0.371623
rs13482032	13	113792825	HCT	PCT	0.216892	0.854474	0.0953953	0.232969	0.184461
rs13482032	13	113792825	HCT	PLT	0.216892	0.625831	0.133671	0.236729	0.219146
rs13482032	13	113792825	HCT	RBC	0.216892	0.324329	0.248738	0.231482	0.2561
rs13482032	13	113792825	HCT	WBC	0.216892	0.664237	0.0876844	0.188558	0.171227
rs13482032	13	113792825	HGB	LIC	0.406637	0.923568	0.186339	0.503589	0.336756
rs13482032	13	113792825	HGB	LYM	0.406637	0.629103	0.0940826	0.280913	0.204391
rs13482032	13	113792825	HGB	MCH	0.406637	0.514024	0.402517	0.550154	0.435477
rs13482032	13	113792825	HGB	MCV	0.406637	0.89893	0.130899	0.414351	0.267592
rs13482032	13	113792825	HGB	MON	0.406637	0.806842	0.554994	0.756362	0.545413
rs13482032	13	113792825	HGB	MPV	0.406637	0.646285	0.709611	0.762654	0.553942
rs13482032	13	113792825	HGB	NEU	0.406637	0.54666	0.884975	0.776629	0.553662
rs13482032	13	113792825	HGB	PCT	0.406637	0.854474	0.0908714	0.329173	0.205001
rs13482032	13	113792825	HGB	PLT	0.406637	0.625831	0.139582	0.351928	0.267348
rs13482032	13	113792825	HGB	RBC	0.406637	0.324329	0.378891	0.424011	0.366669
rs13482032	13	113792825	HGB	WBC	0.406637	0.664237	0.106368	0.311735	0.224451
rs13482032	13	113792825	LIC	LYM	0.923568	0.629103	0.360644	0.792916	0.55095
rs13482032	13	113792825	LIC	MCH	0.923568	0.514024	0.612488	0.871761	0.643656
rs13482032	13	113792825	LIC	MCV	0.923568	0.89893	0.378167	0.888364	0.619896
rs13482032	13	113792825	LIC	MON	0.923568	0.806842	0.854497	0.989031	0.858999
rs13482032	13	113792825	LIC	MPV	0.923568	0.646285	0.923091	0.977273	0.80789
rs13482032	13	113792825	LIC	NEU	0.923568	0.54666	0.668781	0.903271	0.680688
rs13482032	13	113792825	LIC	PCT	0.923568	0.854474	0.551943	0.948003	0.738035
rs13482032	13	113792825	LIC	PLT	0.923568	0.625831	0.739208	0.945065	0.743783
rs13482032	13	113792825	LIC	RBC	0.923568	0.324329	0.308057	0.574162	0.404738
rs13482032	13	113792825	LIC	WBC	0.923568	0.664237	0.178037	0.618857	0.365628
rs13482032	13	113792825	LYM	MCH	0.629103	0.514024	0.341933	0.622155	0.464429
rs13482032	13	113792825	LYM	MCV	0.629103	0.89893	0.268002	0.707291	0.466323
rs13482032	13	113792825	LYM	MON	0.629103	0.806842	0.692573	0.911156	0.702107
rs13482032	13	113792825	LYM	MPV	0.629103	0.646285	0.899393	0.91859	0.706093
rs13482032	13	113792825	LYM	NEU	0.629103	0.54666	0.321962	0.622523	0.459783
rs13482032	13	113792825	LYM	PCT	0.629103	0.854474	0.096309	0.432002	0.228256
rs13482032	13	113792825	LYM	PLT	0.629103	0.625831	0.0987589	0.370139	0.225342
rs13482032	13	113792825	LYM	RBC	0.629103	0.324329	0.121285	0.285591	0.232236
rs13482032	13	113792825	LYM	WBC	0.629103	0.664237	0.720891	0.879521	0.669311
rs13482032	13	113792825	MCH	MCV	0.514024	0.89893	0.994507	0.955752	0.738299
rs13482032	13	113792825	MCH	MON	0.514024	0.806842	0.755766	0.888015	0.665484
rs13482032	13	113792825	MCH	MPV	0.514024	0.646285	0.509601	0.737005	0.549948
rs13482032	13	113792825	MCH	NEU	0.514024	0.54666	0.935068	0.848614	0.619301
rs13482032	13	113792825	MCH	PCT	0.514024	0.854474	0.982818	0.946642	0.725825
rs13482032	13	113792825	MCH	PLT	0.514024	0.625831	0.419051	0.675614	0.505931
rs13482032	13	113792825	MCH	RBC	0.514024	0.324329	0.539295	0.567366	0.435857
rs13482032	13	113792825	MCH	WBC	0.514024	0.664237	0.626507	0.798182	0.594404
rs13482032	13	113792825	MCV	MON	0.89893	0.806842	0.98179	0.994931	0.890107
rs13482032	13	113792825	MCV	MPV	0.89893	0.646285	0.664347	0.92831	0.720292
rs13482032	13	113792825	MCV	NEU	0.89893	0.54666	0.614247	0.879956	0.656493
rs13482032	13	113792825	MCV	PCT	0.89893	0.854474	0.409489	0.888746	0.634946
rs13482032	13	113792825	MCV	PLT	0.89893	0.625831	0.829338	0.957837	0.76607
rs13482032	13	113792825	MCV	RBC	0.89893	0.324329	0.226836	0.489695	0.348667
rs13482032	13	113792825	MCV	WBC	0.89893	0.664237	0.155805	0.576303	0.331998
rs13482032	13	113792825	MON	MPV	0.806842	0.646285	0.578314	0.879752	0.664324
rs13482032	13	113792825	MON	NEU	0.806842	0.54666	0.600194	0.850369	0.633604
rs13482032	13	113792825	MON	PCT	0.806842	0.854474	0.94254	0.990303	0.864386
rs13482032	13	113792825	MON	PLT	0.806842	0.625831	0.561812	0.866248	0.64974
rs13482032	13	113792825	MON	RBC	0.806842	0.324329	0.46518	0.648024	0.463507
rs13482032	13	113792825	MON	WBC	0.806842	0.664237	0.741714	0.933382	0.732938
rs13482032	13	113792825	MPV	NEU	0.646285	0.54666	0.186762	0.489138	0.343604
rs13482032	13	113792825	MPV	PCT	0.646285	0.854474	0.853101	0.95914	0.771246
rs13482032	13	113792825	MPV	PLT	0.646285	0.625831	0.578146	0.82052	0.615404
rs13482032	13	113792825	MPV	RBC	0.646285	0.324329	0.586726	0.650791	0.473562
rs13482032	13	113792825	MPV	WBC	0.646285	0.664237	0.594622	0.841782	0.633643
rs13482032	13	113792825	NEU	PCT	0.54666	0.854474	0.945805	0.950114	0.739481
rs13482032	13	113792825	NEU	PLT	0.54666	0.625831	0.371275	0.659517	0.490149
rs13482032	13	113792825	NEU	RBC	0.54666	0.324329	0.80633	0.691509	0.487586
rs13482032	13	113792825	NEU	WBC	0.54666	0.664237	0.348854	0.658779	0.483769
rs13482032	13	113792825	PCT	PLT	0.854474	0.625831	0.643938	0.907148	0.694263
rs13482032	13	113792825	PCT	RBC	0.854474	0.324329	0.101074	0.307169	0.212055
rs13482032	13	113792825	PCT	WBC	0.854474	0.664237	0.0779265	0.397199	0.193443
rs13482032	13	113792825	PLT	RBC	0.625831	0.324329	0.117496	0.279387	0.227409
rs13482032	13	113792825	PLT	WBC	0.625831	0.664237	0.054355	0.270514	0.139529
rs13482032	13	113792825	RBC	WBC	0.324329	0.664237	0.116609	0.288143	0.227886
rs3659752	13	113958855	ALY	BAS	0.118794	0.988053	0.955717	0.62602	0.286359
rs3659752	13	113958855	ALY	HCT	0.118794	0.582814	0.505814	0.349123	0.247714
rs3659752	13	113958855	ALY	HGB	0.118794	0.726097	0.820145	0.506271	0.27237
rs3659752	13	113958855	ALY	LIC	0.118794	0.000574122	0.351832	0.00163693	0.0017113
rs3659752	13	113958855	ALY	LYM	0.118794	0.392144	0.56183	0.295198	0.235333
rs3659752	13	113958855	ALY	MCH	0.118794	0.563079	0.235379	0.216767	0.207723
rs3659752	13	113958855	ALY	MCV	0.118794	0.689777	0.731026	0.465872	0.267008
rs3659752	13	113958855	ALY	MON	0.118794	0.297132	0.995786	0.349846	0.234601
rs3659752	13	113958855	ALY	MPV	0.118794	0.631424	0.590947	0.397673	0.256545
rs3659752	13	113958855	ALY	NEU	0.118794	0.36139	0.903466	0.369633	0.244064
rs3659752	13	113958855	ALY	PCT	0.118794	0.816901	0.545472	0.437062	0.26143
rs3659752	13	113958855	ALY	PLT	0.118794	0.547314	0.508597	0.33797	0.245676
rs3659752	13	113958855	ALY	RBC	0.118794	0.438795	0.558117	0.314008	0.240219
rs3659752	13	113958855	ALY	WBC	0.118794	0.418597	0.604867	0.320116	0.240768
rs3659752	13	113958855	BAS	HCT	0.988053	0.582814	0.57702	0.900057	0.672503
rs3659752	13	113958855	BAS	HGB	0.988053	0.726097	0.60166	0.946632	0.740487
rs3659752	13	113958855	BAS	LIC	0.988053	0.000574122	0.283162	0.00769388	0.00171789
rs3659752	13	113958855	BAS	LYM	0.988053	0.392144	0.992438	0.927658	0.656485
rs3659752	13	113958855	BAS	MCH	0.988053	0.563079	0.723002	0.93537	0.719224
rs3659752	13	113958855	BAS	MCV	0.988053	0.689777	0.81835	0.978448	0.814375
rs3659752	13	113958855	BAS	MON	0.988053	0.297132	0.320133	0.57898	0.399931
rs3659752	13	113958855	BAS	MPV	0.988053	0.631424	0.998897	0.987584	0.834047
rs3659752	13	113958855	BAS	NEU	0.988053	0.36139	0.479247	0.739879	0.51144
rs3659752	13	113958855	BAS	PCT	0.988053	0.816901	0.653494	0.972784	0.796502
rs3659752	13	113958855	BAS	PLT	0.988053	0.547314	0.658027	0.91348	0.688248
rs3659752	13	113958855	BAS	RBC	0.988053	0.438795	0.871846	0.924618	0.675972
rs3659752	13	113958855	BAS	WBC	0.988053	0.418597	0.951118	0.931603	0.673791
rs3659752	13	113958855	HCT	HGB	0.582814	0.726097	0.684127	0.870795	0.658652
rs3659752	13	113958855	HCT	LIC	0.582814	0.000574122	0.627748	0.00952006	0.0017191
rs3659752	13	113958855	HCT	LYM	0.582814	0.392144	0.580797	0.671435	0.50103
rs3659752	13	113958855	HCT	MCH	0.582814	0.563079	0.24699	0.540577	0.397851
rs3659752	13	113958855	HCT	MCV	0.582814	0.689777	0.416113	0.733813	0.538721
rs3659752	13	113958855	HCT	MON	0.582814	0.297132	0.667561	0.634106	0.455975
rs3659752	13	113958855	HCT	MPV	0.582814	0.631424	0.72948	0.853624	0.642347
rs3659752	13	113958855	HCT	NEU	0.582814	0.36139	0.87278	0.75887	0.532985
rs3659752	13	113958855	HCT	PCT	0.582814	0.816901	0.216	0.602785	0.396323
rs3659752	13	113958855	HCT	PLT	0.582814	0.547314	0.106829	0.34378	0.232492
rs3659752	13	113958855	HCT	RBC	0.582814	0.438795	0.47748	0.648864	0.492683
rs3659752	13	113958855	HCT	WBC	0.582814	0.418597	0.634799	0.713111	0.528164
rs3659752	13	113958855	HGB	LIC	0.726097	0.000574122	0.677587	0.0120224	0.00171955
rs3659752	13	113958855	HGB	LYM	0.726097	0.392144	0.598896	0.738944	0.535997
rs3659752	13	113958855	HGB	MCH	0.726097	0.563079	0.339151	0.683249	0.491665
rs3659752	13	113958855	HGB	MCV	0.726097	0.689777	0.467411	0.820795	0.604058
rs3659752	13	113958855	HGB	MON	0.726097	0.297132	0.670147	0.694559	0.481159
rs3659752	13	113958855	HGB	MPV	0.726097	0.631424	0.825915	0.924935	0.719127
rs3659752	13	113958855	HGB	NEU	0.726097	0.36139	0.87082	0.8148	0.566822
rs3659752	13	113958855	HGB	PCT	0.726097	0.816901	0.238942	0.689167	0.442055
rs3659752	13	113958855	HGB	PLT	0.726097	0.547314	0.0952923	0.364754	0.219004
rs3659752	13	113958855	HGB	RBC	0.726097	0.438795	0.554122	0.748178	0.549365
rs3659752	13	113958855	HGB	WBC	0.726097	0.418597	0.654634	0.779579	0.566708
rs3659752	13	113958855	LIC	LYM	0.000574122	0.392144	0.595201	0.00665724	0.00171819
rs3659752	13	113958855	LIC	MCH	0.000574122	0.563079	0.785781	0.0110606	0.00171936
rs3659752	13	113958855	LIC	MCV	0.000574122	0.689777	0.729554	0.0122372	0.00171958
rs3659752	13	113958855	LIC	MON	0.000574122	0.297132	0.131833	0.00155119	0.00171161
rs3659752	13	113958855	LIC	MPV	0.000574122	0.631424	0.540127	0.00900512	0.00171898
rs3659752	13	113958855	LIC	NEU	0.000574122	0.36139	0.309303	0.00367418	0.00171645
rs3659752	13	113958855	LIC	PCT	0.000574122	0.816901	0.473821	0.00995363	0.00171908
rs3659752	13	113958855	LIC	PLT	0.000574122	0.547314	0.0941533	0.00194678	0.00171014
rs3659752	13	113958855	LIC	RBC	0.000574122	0.438795	0.947568	0.0105321	0.00171908
rs3659752	13	113958855	LIC	WBC	0.000574122	0.418597	0.497556	0.00607636	0.00171803
rs3659752	13	113958855	LYM	MCH	0.392144	0.563079	0.275114	0.469208	0.376842
rs3659752	13	113958855	LYM	MCV	0.392144	0.689777	0.368893	0.594777	0.447051
rs3659752	13	113958855	LYM	MON	0.392144	0.297132	0.286579	0.339848	0.318979
rs3659752	13	113958855	LYM	MPV	0.392144	0.631424	0.242301	0.466248	0.363157
rs3659752	13	113958855	LYM	NEU	0.392144	0.36139	0.338664	0.415025	0.362759
rs3659752	13	113958855	LYM	PCT	0.392144	0.816901	0.293254	0.578858	0.417581
rs3659752	13	113958855	LYM	PLT	0.392144	0.547314	0.595233	0.661074	0.495278
rs3659752	13	113958855	LYM	RBC	0.392144	0.438795	0.436128	0.521027	0.421233
rs3659752	13	113958855	LYM	WBC	0.392144	0.418597	0.384932	0.478642	0.398043
rs3659752	13	113958855	MCH	MCV	0.563079	0.689777	0.75493	0.873613	0.659295
rs3659752	13	113958855	MCH	MON	0.563079	0.297132	0.380852	0.48067	0.386242
rs3659752	13	113958855	MCH	MPV	0.563079	0.631424	0.548096	0.774166	0.578685
rs3659752	13	113958855	MCH	NEU	0.563079	0.36139	0.435271	0.563472	0.438567
rs3659752	13	113958855	MCH	PCT	0.563079	0.816901	0.465565	0.798468	0.582749
rs3659752	13	113958855	MCH	PLT	0.563079	0.547314	0.40969	0.657893	0.496366
rs3659752	13	113958855	MCH	RBC	0.563079	0.438795	0.365514	0.568531	0.441775
rs3659752	13	113958855	MCH	WBC	0.563079	0.418597	0.296989	0.503661	0.3983
rs3659752	13	113958855	MCV	MON	0.689777	0.297132	0.366561	0.521307	0.397704
rs3659752	13	113958855	MCV	MPV	0.689777	0.631424	0.658056	0.86855	0.658893
rs3659752	13	113958855	MCV	NEU	0.689777	0.36139	0.42724	0.612117	0.457495
rs3659752	13	113958855	MCV	PCT	0.689777	0.816901	0.427273	0.827679	0.598288
rs3659752	13	113958855	MCV	PLT	0.689777	0.547314	0.282242	0.612246	0.439889
rs3659752	13	113958855	MCV	RBC	0.689777	0.438795	0.475194	0.693143	0.514305
rs3659752	13	113958855	MCV	WBC	0.689777	0.418597	0.35484	0.601795	0.450664
rs3659752	13	113958855	MON	MPV	0.297132	0.631424	0.294114	0.446625	0.359313
rs3659752	13	113958855	MON	NEU	0.297132	0.36139	0.289124	0.326005	0.312783
rs3659752	13	113958855	MON	PCT	0.297132	0.816901	0.652982	0.719344	0.49011
rs3659752	13	113958855	MON	PLT	0.297132	0.547314	0.436838	0.507315	0.400974
rs3659752	13	113958855	MON	RBC	0.297132	0.438795	0.552281	0.510675	0.402407
rs3659752	13	113958855	MON	WBC	0.297132	0.418597	0.39122	0.418077	0.360987
rs3659752	13	113958855	MPV	NEU	0.631424	0.36139	0.38183	0.559201	0.430429
rs3659752	13	113958855	MPV	PCT	0.631424	0.816901	0.928648	0.961328	0.772262
rs3659752	13	113958855	MPV	PLT	0.631424	0.547314	0.49984	0.742378	0.554378
rs3659752	13	113958855	MPV	RBC	0.631424	0.438795	0.737963	0.786619	0.574958
rs3659752	13	113958855	MPV	WBC	0.631424	0.418597	0.284319	0.521375	0.400543
rs3659752	13	113958855	NEU	PCT	0.36139	0.816901	0.482412	0.69048	0.494711
rs3659752	13	113958855	NEU	PLT	0.36139	0.547314	0.917076	0.755349	0.527739
rs3659752	13	113958855	NEU	RBC	0.36139	0.438795	0.661624	0.608118	0.457492
rs3659752	13	113958855	NEU	WBC	0.36139	0.418597	0.41567	0.477475	0.396732
rs3659752	13	113958855	PCT	PLT	0.816901	0.547314	0.822674	0.919668	0.703104
rs3659752	13	113958855	PCT	RBC	0.816901	0.438795	0.199623	0.50911	0.35242
rs3659752	13	113958855	PCT	WBC	0.816901	0.418597	0.221284	0.52311	0.368906
rs3659752	13	113958855	PLT	RBC	0.547314	0.438795	0.2796	0.493416	0.390492
rs3659752	13	113958855	PLT	WBC	0.547314	0.418597	0.697563	0.721569	0.531011
rs3659752	13	113958855	RBC	WBC	0.438795	0.418597	0.475606	0.559881	0.4431
rs13482033	13	114057437	ALY	BAS	0.0757839	0.443745	0.467095	0.21645	0.170553
rs13482033	13	114057437	ALY	HCT	0.0757839	0.131319	0.00944255	0.00500512	0.0236754
rs13482033	13	114057437	ALY	HGB	0.0757839	0.423377	0.041803	0.0395505	0.0759896
rs13482033	13	114057437	ALY	LIC	0.0757839	0.6431	0.796016	0.369677	0.187422
rs13482033	13	114057437	ALY	LYM	0.0757839	0.788122	0.265511	0.217744	0.164559
rs13482033	13	114057437	ALY	MCH	0.0757839	0.3164	0.0174515	0.0163343	0.040729
rs13482033	13	114057437	ALY	MCV	0.0757839	0.555093	0.392498	0.223297	0.170992
rs13482033	13	114057437	ALY	MON	0.0757839	0.39093	0.539801	0.218893	0.170397
rs13482033	13	114057437	ALY	MPV	0.0757839	0.298968	0.341699	0.136848	0.154108
rs13482033	13	114057437	ALY	NEU	0.0757839	0.300229	0.526846	0.182317	0.162828
rs13482033	13	114057437	ALY	PCT	0.0757839	0.575563	0.0304896	0.0393019	0.0628524
rs13482033	13	114057437	ALY	PLT	0.0757839	0.343199	0.0199997	0.0193235	0.045379
rs13482033	13	114057437	ALY	RBC	0.0757839	0.191316	0.0136526	0.00908309	0.0327267
rs13482033	13	114057437	ALY	WBC	0.0757839	0.999749	0.368169	0.306423	0.177391
rs13482033	13	114057437	BAS	HCT	0.443745	0.131319	0.468764	0.302696	0.249961
rs13482033	13	114057437	BAS	HGB	0.443745	0.423377	0.396329	0.519056	0.420247
rs13482033	13	114057437	BAS	LIC	0.443745	0.6431	0.286489	0.542783	0.411012
rs13482033	13	114057437	BAS	LYM	0.443745	0.788122	0.959327	0.901996	0.657206
rs13482033	13	114057437	BAS	MCH	0.443745	0.3164	0.263731	0.360215	0.32588
rs13482033	13	114057437	BAS	MCV	0.443745	0.555093	0.277328	0.497631	0.3916
rs13482033	13	114057437	BAS	MON	0.443745	0.39093	0.375609	0.486076	0.401397
rs13482033	13	114057437	BAS	MPV	0.443745	0.298968	0.531805	0.505604	0.401135
rs13482033	13	114057437	BAS	NEU	0.443745	0.300229	0.368551	0.420085	0.361547
rs13482033	13	114057437	BAS	PCT	0.443745	0.575563	0.146892	0.362858	0.277812
rs13482033	13	114057437	BAS	PLT	0.443745	0.343199	0.15918	0.28212	0.26202
rs13482033	13	114057437	BAS	RBC	0.443745	0.191316	0.880141	0.519936	0.348162
rs13482033	13	114057437	BAS	WBC	0.443745	0.999749	0.737173	0.896829	0.650713
rs13482033	13	114057437	HCT	HGB	0.131319	0.423377	0.275314	0.212969	0.220439
rs13482033	13	114057437	HCT	LIC	0.131319	0.6431	0.908425	0.526587	0.29209
rs13482033	13	114057437	HCT	LYM	0.131319	0.788122	0.0874108	0.151762	0.147608
rs13482033	13	114057437	HCT	MCH	0.131319	0.3164	0.385195	0.218999	0.224355
rs13482033	13	114057437	HCT	MCV	0.131319	0.555093	0.547572	0.375537	0.266838
rs13482033	13	114057437	HCT	MON	0.131319	0.39093	0.856098	0.395835	0.264524
rs13482033	13	114057437	HCT	MPV	0.131319	0.298968	0.735763	0.312715	0.243526
rs13482033	13	114057437	HCT	NEU	0.131319	0.300229	0.440417	0.230387	0.22699
rs13482033	13	114057437	HCT	PCT	0.131319	0.575563	0.663864	0.424937	0.276273
rs13482033	13	114057437	HCT	PLT	0.131319	0.343199	0.55752	0.28818	0.243458
rs13482033	13	114057437	HCT	RBC	0.131319	0.191316	0.150301	0.0836104	0.153883
rs13482033	13	114057437	HCT	WBC	0.131319	0.999749	0.16044	0.25931	0.202045
rs13482033	13	114057437	HGB	LIC	0.423377	0.6431	0.967666	0.849256	0.606019
rs13482033	13	114057437	HGB	LYM	0.423377	0.788122	0.19082	0.480485	0.338167
rs13482033	13	114057437	HGB	MCH	0.423377	0.3164	0.649176	0.558699	0.424753
rs13482033	13	114057437	HGB	MCV	0.423377	0.555093	0.687585	0.72454	0.534014
rs13482033	13	114057437	HGB	MON	0.423377	0.39093	0.933526	0.712485	0.500737
rs13482033	13	114057437	HGB	MPV	0.423377	0.298968	0.666763	0.550956	0.416286
rs13482033	13	114057437	HGB	NEU	0.423377	0.300229	0.432752	0.445896	0.374834
rs13482033	13	114057437	HGB	PCT	0.423377	0.575563	0.903336	0.805435	0.576214
rs13482033	13	114057437	HGB	PLT	0.423377	0.343199	0.796919	0.634551	0.459379
rs13482033	13	114057437	HGB	RBC	0.423377	0.191316	0.325363	0.296401	0.281363
rs13482033	13	114057437	HGB	WBC	0.423377	0.999749	0.269969	0.630986	0.424548
rs13482033	13	114057437	LIC	LYM	0.6431	0.788122	0.620714	0.888793	0.67646
rs13482033	13	114057437	LIC	MCH	0.6431	0.3164	0.22121	0.40098	0.324812
rs13482033	13	114057437	LIC	MCV	0.6431	0.555093	0.23363	0.5479	0.392837
rs13482033	13	114057437	LIC	MON	0.6431	0.39093	0.290976	0.514621	0.397368
rs13482033	13	114057437	LIC	MPV	0.6431	0.298968	0.335506	0.483637	0.380692
rs13482033	13	114057437	LIC	NEU	0.6431	0.300229	0.303747	0.460863	0.366839
rs13482033	13	114057437	LIC	PCT	0.6431	0.575563	0.266337	0.591574	0.42571
rs13482033	13	114057437	LIC	PLT	0.6431	0.343199	0.388851	0.555289	0.426112
rs13482033	13	114057437	LIC	RBC	0.6431	0.191316	0.349789	0.39135	0.311178
rs13482033	13	114057437	LIC	WBC	0.6431	0.999749	0.463293	0.877071	0.636445
rs13482033	13	114057437	LYM	MCH	0.788122	0.3164	0.183663	0.404745	0.303824
rs13482033	13	114057437	LYM	MCV	0.788122	0.555093	0.84085	0.919687	0.704289
rs13482033	13	114057437	LYM	MON	0.788122	0.39093	0.607385	0.763565	0.548121
rs13482033	13	114057437	LYM	MPV	0.788122	0.298968	0.787012	0.761169	0.509831
rs13482033	13	114057437	LYM	NEU	0.788122	0.300229	0.689428	0.727082	0.495859
rs13482033	13	114057437	LYM	PCT	0.788122	0.575563	0.25963	0.63911	0.437451
rs13482033	13	114057437	LYM	PLT	0.788122	0.343199	0.274643	0.518473	0.383451
rs13482033	13	114057437	LYM	RBC	0.788122	0.191316	0.0677763	0.164405	0.141175
rs13482033	13	114057437	LYM	WBC	0.788122	0.999749	0.83776	0.991224	0.866364
rs13482033	13	114057437	MCH	MCV	0.3164	0.555093	0.802975	0.687826	0.483292
rs13482033	13	114057437	MCH	MON	0.3164	0.39093	0.183934	0.271628	0.268931
rs13482033	13	114057437	MCH	MPV	0.3164	0.298968	0.436322	0.38251	0.341014
rs13482033	13	114057437	MCH	NEU	0.3164	0.300229	0.263165	0.287311	0.29151
rs13482033	13	114057437	MCH	PCT	0.3164	0.575563	0.206741	0.363571	0.308168
rs13482033	13	114057437	MCH	PLT	0.3164	0.343199	0.162462	0.23266	0.245307
rs13482033	13	114057437	MCH	RBC	0.3164	0.191316	0.133083	0.140527	0.18866
rs13482033	13	114057437	MCH	WBC	0.3164	0.999749	0.139011	0.395947	0.264213
rs13482033	13	114057437	MCV	MON	0.555093	0.39093	0.274149	0.464242	0.374665
rs13482033	13	114057437	MCV	MPV	0.555093	0.298968	0.387971	0.483184	0.388407
rs13482033	13	114057437	MCV	NEU	0.555093	0.300229	0.408282	0.49666	0.395696
rs13482033	13	114057437	MCV	PCT	0.555093	0.575563	0.777513	0.835263	0.621751
rs13482033	13	114057437	MCV	PLT	0.555093	0.343199	0.707943	0.675741	0.489572
rs13482033	13	114057437	MCV	RBC	0.555093	0.191316	0.744016	0.534068	0.358316
rs13482033	13	114057437	MCV	WBC	0.555093	0.999749	0.647465	0.915314	0.690252
rs13482033	13	114057437	MON	MPV	0.39093	0.298968	0.408783	0.41402	0.359319
rs13482033	13	114057437	MON	NEU	0.39093	0.300229	0.235839	0.305048	0.29618
rs13482033	13	114057437	MON	PCT	0.39093	0.575563	0.231713	0.4336	0.348387
rs13482033	13	114057437	MON	PLT	0.39093	0.343199	0.322538	0.392523	0.34997
rs13482033	13	114057437	MON	RBC	0.39093	0.191316	0.222242	0.224226	0.244209
rs13482033	13	114057437	MON	WBC	0.39093	0.999749	0.392984	0.710879	0.491571
rs13482033	13	114057437	MPV	NEU	0.298968	0.300229	0.649913	0.459609	0.365217
rs13482033	13	114057437	MPV	PCT	0.298968	0.575563	0.891385	0.710518	0.48355
rs13482033	13	114057437	MPV	PLT	0.298968	0.343199	0.290091	0.318188	0.309094
rs13482033	13	114057437	MPV	RBC	0.298968	0.191316	0.352639	0.252578	0.262984
rs13482033	13	114057437	MPV	WBC	0.298968	0.999749	0.688769	0.788381	0.517513
rs13482033	13	114057437	NEU	PCT	0.300229	0.575563	0.379154	0.487416	0.389324
rs13482033	13	114057437	NEU	PLT	0.300229	0.343199	0.479391	0.421424	0.360121
rs13482033	13	114057437	NEU	RBC	0.300229	0.191316	0.138428	0.139307	0.190093
rs13482033	13	114057437	NEU	WBC	0.300229	0.999749	0.48331	0.695464	0.468742
rs13482033	13	114057437	PCT	PLT	0.575563	0.343199	0.409468	0.540036	0.422929
rs13482033	13	114057437	PCT	RBC	0.575563	0.191316	0.319889	0.350269	0.297311
rs13482033	13	114057437	PCT	WBC	0.575563	0.999749	0.110885	0.480993	0.255189
rs13482033	13	114057437	PLT	RBC	0.343199	0.191316	0.583707	0.367191	0.304448
rs13482033	13	114057437	PLT	WBC	0.343199	0.999749	0.236604	0.540979	0.368529
rs13482033	13	114057437	RBC	WBC	0.191316	0.999749	0.158654	0.321753	0.239421
rs3685525	13	114244221	ALY	BAS	0.0767237	0.445723	0.476526	0.221479	0.172653
rs3685525	13	114244221	ALY	HCT	0.0767237	0.133698	0.0101364	0.00543052	0.0251746
rs3685525	13	114244221	ALY	HGB	0.0767237	0.428221	0.0453288	0.0427361	0.0801495
rs3685525	13	114244221	ALY	LIC	0.0767237	0.651228	0.797301	0.375132	0.189591
rs3685525	13	114244221	ALY	LYM	0.0767237	0.788046	0.265336	0.219324	0.166007
rs3685525	13	114244221	ALY	MCH	0.0767237	0.319276	0.0172577	0.016464	0.0404798
rs3685525	13	114244221	ALY	MCV	0.0767237	0.55337	0.390674	0.223932	0.172408
rs3685525	13	114244221	ALY	MON	0.0767237	0.389576	0.538119	0.219679	0.171831
rs3685525	13	114244221	ALY	MPV	0.0767237	0.300817	0.345426	0.139554	0.15582
rs3685525	13	114244221	ALY	NEU	0.0767237	0.294114	0.515601	0.178847	0.16328
rs3685525	13	114244221	ALY	PCT	0.0767237	0.575631	0.0300257	0.0392178	0.0624015
rs3685525	13	114244221	ALY	PLT	0.0767237	0.340969	0.0196315	0.0191344	0.0448396
rs3685525	13	114244221	ALY	RBC	0.0767237	0.1968	0.0140499	0.00959506	0.0335984
rs3685525	13	114244221	ALY	WBC	0.0767237	0.998069	0.366824	0.307672	0.178978
rs3685525	13	114244221	BAS	HCT	0.445723	0.133698	0.481063	0.311339	0.254198
rs3685525	13	114244221	BAS	HGB	0.445723	0.428221	0.406773	0.529614	0.426308
rs3685525	13	114244221	BAS	LIC	0.445723	0.651228	0.288567	0.54901	0.414107
rs3685525	13	114244221	BAS	LYM	0.445723	0.788046	0.953649	0.901678	0.657734
rs3685525	13	114244221	BAS	MCH	0.445723	0.319276	0.26168	0.36136	0.32619
rs3685525	13	114244221	BAS	MCV	0.445723	0.55337	0.27749	0.498104	0.391932
rs3685525	13	114244221	BAS	MON	0.445723	0.389576	0.377459	0.487509	0.402159
rs3685525	13	114244221	BAS	MPV	0.445723	0.300817	0.531555	0.508121	0.402733
rs3685525	13	114244221	BAS	NEU	0.445723	0.294114	0.37423	0.419898	0.360761
rs3685525	13	114244221	BAS	PCT	0.445723	0.575631	0.146032	0.362594	0.277045
rs3685525	13	114244221	BAS	PLT	0.445723	0.340969	0.159461	0.282067	0.262066
rs3685525	13	114244221	BAS	RBC	0.445723	0.1968	0.860094	0.522369	0.353461
rs3685525	13	114244221	BAS	WBC	0.445723	0.998069	0.742679	0.898905	0.653316
rs3685525	13	114244221	HCT	HGB	0.133698	0.428221	0.279709	0.219079	0.224049
rs3685525	13	114244221	HCT	LIC	0.133698	0.651228	0.889104	0.528869	0.295863
rs3685525	13	114244221	HCT	LYM	0.133698	0.788046	0.0881156	0.154374	0.149274
rs3685525	13	114244221	HCT	MCH	0.133698	0.319276	0.389307	0.224196	0.227612
rs3685525	13	114244221	HCT	MCV	0.133698	0.55337	0.550435	0.379706	0.270187
rs3685525	13	114244221	HCT	MON	0.133698	0.389576	0.85037	0.397505	0.267322
rs3685525	13	114244221	HCT	MPV	0.133698	0.300817	0.723476	0.314037	0.246183
rs3685525	13	114244221	HCT	NEU	0.133698	0.294114	0.423477	0.224481	0.226569
rs3685525	13	114244221	HCT	PCT	0.133698	0.575631	0.664736	0.429305	0.279821
rs3685525	13	114244221	HCT	PLT	0.133698	0.340969	0.564328	0.29222	0.246217
rs3685525	13	114244221	HCT	RBC	0.133698	0.1968	0.155436	0.0884221	0.157942
rs3685525	13	114244221	HCT	WBC	0.133698	0.998069	0.15936	0.260807	0.203299
rs3685525	13	114244221	HGB	LIC	0.428221	0.651228	0.982708	0.858388	0.613698
rs3685525	13	114244221	HGB	LYM	0.428221	0.788046	0.19223	0.484998	0.340665
rs3685525	13	114244221	HGB	MCH	0.428221	0.319276	0.652571	0.565365	0.428588
rs3685525	13	114244221	HGB	MCV	0.428221	0.55337	0.694317	0.72937	0.537383
rs3685525	13	114244221	HGB	MON	0.428221	0.389576	0.929116	0.71334	0.501805
rs3685525	13	114244221	HGB	MPV	0.428221	0.300817	0.654917	0.550857	0.417453
rs3685525	13	114244221	HGB	NEU	0.428221	0.294114	0.420039	0.436923	0.369639
rs3685525	13	114244221	HGB	PCT	0.428221	0.575631	0.900689	0.807591	0.578846
rs3685525	13	114244221	HGB	PLT	0.428221	0.340969	0.786787	0.632415	0.458782
rs3685525	13	114244221	HGB	RBC	0.428221	0.1968	0.332097	0.307017	0.287695
rs3685525	13	114244221	HGB	WBC	0.428221	0.998069	0.269274	0.6329	0.42548
rs3685525	13	114244221	LIC	LYM	0.651228	0.788046	0.617939	0.890467	0.678303
rs3685525	13	114244221	LIC	MCH	0.651228	0.319276	0.217115	0.401613	0.323502
rs3685525	13	114244221	LIC	MCV	0.651228	0.55337	0.231558	0.54804	0.391581
rs3685525	13	114244221	LIC	MON	0.651228	0.389576	0.289263	0.515418	0.396851
rs3685525	13	114244221	LIC	MPV	0.651228	0.300817	0.337298	0.489484	0.383407
rs3685525	13	114244221	LIC	NEU	0.651228	0.294114	0.303376	0.458687	0.364438
rs3685525	13	114244221	LIC	PCT	0.651228	0.575631	0.263975	0.592572	0.424868
rs3685525	13	114244221	LIC	PLT	0.651228	0.340969	0.38599	0.55494	0.424982
rs3685525	13	114244221	LIC	RBC	0.651228	0.1968	0.336457	0.391767	0.312858
rs3685525	13	114244221	LIC	WBC	0.651228	0.998069	0.460955	0.878339	0.637362
rs3685525	13	114244221	LYM	MCH	0.788046	0.319276	0.184751	0.407989	0.305694
rs3685525	13	114244221	LYM	MCV	0.788046	0.55337	0.838692	0.918622	0.702839
rs3685525	13	114244221	LYM	MON	0.788046	0.389576	0.605792	0.761938	0.546788
rs3685525	13	114244221	LYM	MPV	0.788046	0.300817	0.788683	0.763323	0.511842
rs3685525	13	114244221	LYM	NEU	0.788046	0.294114	0.679346	0.717571	0.488519
rs3685525	13	114244221	LYM	PCT	0.788046	0.575631	0.258221	0.63765	0.43612
rs3685525	13	114244221	LYM	PLT	0.788046	0.340969	0.27245	0.514805	0.381089
rs3685525	13	114244221	LYM	RBC	0.788046	0.1968	0.0694776	0.170175	0.144624
rs3685525	13	114244221	LYM	WBC	0.788046	0.998069	0.838212	0.991153	0.866073
rs3685525	13	114244221	MCH	MCV	0.319276	0.55337	0.800738	0.688679	0.484806
rs3685525	13	114244221	MCH	MON	0.319276	0.389576	0.181904	0.270732	0.267944
rs3685525	13	114244221	MCH	MPV	0.319276	0.300817	0.432785	0.383995	0.342193
rs3685525	13	114244221	MCH	NEU	0.319276	0.294114	0.256022	0.280728	0.28741
rs3685525	13	114244221	MCH	PCT	0.319276	0.575631	0.207205	0.365887	0.309424
rs3685525	13	114244221	MCH	PLT	0.319276	0.340969	0.163838	0.23424	0.246538
rs3685525	13	114244221	MCH	RBC	0.319276	0.1968	0.137218	0.147013	0.193535
rs3685525	13	114244221	MCH	WBC	0.319276	0.998069	0.138235	0.396327	0.263897
rs3685525	13	114244221	MCV	MON	0.55337	0.389576	0.272478	0.461242	0.372948
rs3685525	13	114244221	MCV	MPV	0.55337	0.300817	0.387436	0.48359	0.388981
rs3685525	13	114244221	MCV	NEU	0.55337	0.294114	0.404312	0.488474	0.3906
rs3685525	13	114244221	MCV	PCT	0.55337	0.575631	0.779965	0.835302	0.621576
rs3685525	13	114244221	MCV	PLT	0.55337	0.340969	0.703458	0.671415	0.486896
rs3685525	13	114244221	MCV	RBC	0.55337	0.1968	0.755782	0.544507	0.36534
rs3685525	13	114244221	MCV	WBC	0.55337	0.998069	0.645142	0.91373	0.688217
rs3685525	13	114244221	MON	MPV	0.389576	0.300817	0.410901	0.415759	0.360367
rs3685525	13	114244221	MON	NEU	0.389576	0.294114	0.23133	0.297402	0.291552
rs3685525	13	114244221	MON	PCT	0.389576	0.575631	0.230361	0.43151	0.347016
rs3685525	13	114244221	MON	PLT	0.389576	0.340969	0.319917	0.388663	0.347805
rs3685525	13	114244221	MON	RBC	0.389576	0.1968	0.222011	0.22756	0.246863
rs3685525	13	114244221	MON	WBC	0.389576	0.998069	0.391178	0.708248	0.489779
rs3685525	13	114244221	MPV	NEU	0.300817	0.294114	0.653599	0.45755	0.363446
rs3685525	13	114244221	MPV	PCT	0.300817	0.575631	0.888024	0.711193	0.48484
rs3685525	13	114244221	MPV	PLT	0.300817	0.340969	0.288508	0.317118	0.30854
rs3685525	13	114244221	MPV	RBC	0.300817	0.1968	0.344395	0.254237	0.26527
rs3685525	13	114244221	MPV	WBC	0.300817	0.998069	0.689733	0.789892	0.519386
rs3685525	13	114244221	NEU	PCT	0.294114	0.575631	0.377256	0.481237	0.385209
rs3685525	13	114244221	NEU	PLT	0.294114	0.340969	0.470549	0.411288	0.354692
rs3685525	13	114244221	NEU	RBC	0.294114	0.1968	0.13579	0.138236	0.189326
rs3685525	13	114244221	NEU	WBC	0.294114	0.998069	0.476107	0.685382	0.461372
rs3685525	13	114244221	PCT	PLT	0.575631	0.340969	0.408225	0.537624	0.421368
rs3685525	13	114244221	PCT	RBC	0.575631	0.1968	0.325124	0.359145	0.303206
rs3685525	13	114244221	PCT	WBC	0.575631	0.998069	0.109332	0.477216	0.252406
rs3685525	13	114244221	PLT	RBC	0.340969	0.1968	0.596913	0.37626	0.309617
rs3685525	13	114244221	PLT	WBC	0.340969	0.998069	0.233519	0.535532	0.365094
rs3685525	13	114244221	RBC	WBC	0.1968	0.998069	0.158101	0.326054	0.241774
rs3676640	13	114309655	ALY	BAS	0.0833781	0.443135	0.482463	0.234159	0.183791
rs3676640	13	114309655	ALY	HCT	0.0833781	0.134908	0.0133619	0.00729677	0.0318317
rs3676640	13	114309655	ALY	HGB	0.0833781	0.477184	0.0575394	0.0585138	0.0953331
rs3676640	13	114309655	ALY	LIC	0.0833781	0.638903	0.824791	0.395776	0.203098
rs3676640	13	114309655	ALY	LYM	0.0833781	0.802759	0.257893	0.229545	0.175266
rs3676640	13	114309655	ALY	MCH	0.0833781	0.317772	0.019354	0.019112	0.0449038
rs3676640	13	114309655	ALY	MCV	0.0833781	0.548205	0.394221	0.235722	0.183437
rs3676640	13	114309655	ALY	MON	0.0833781	0.38414	0.525429	0.225959	0.181818
rs3676640	13	114309655	ALY	MPV	0.0833781	0.292172	0.339646	0.143049	0.163395
rs3676640	13	114309655	ALY	NEU	0.0833781	0.288167	0.49885	0.182305	0.171739
rs3676640	13	114309655	ALY	PCT	0.0833781	0.568514	0.0325384	0.0438552	0.0674378
rs3676640	13	114309655	ALY	PLT	0.0833781	0.335568	0.0212017	0.0213744	0.0482783
rs3676640	13	114309655	ALY	RBC	0.0833781	0.217111	0.0165709	0.0126026	0.0389882
rs3676640	13	114309655	ALY	WBC	0.0833781	0.983743	0.355727	0.31454	0.189619
rs3676640	13	114309655	BAS	HCT	0.443135	0.134908	0.542771	0.334349	0.260609
rs3676640	13	114309655	BAS	HGB	0.443135	0.477184	0.46915	0.593238	0.462692
rs3676640	13	114309655	BAS	LIC	0.443135	0.638903	0.288175	0.542257	0.411413
rs3676640	13	114309655	BAS	LYM	0.443135	0.802759	0.944197	0.902222	0.657685
rs3676640	13	114309655	BAS	MCH	0.443135	0.317772	0.263617	0.360722	0.326196
rs3676640	13	114309655	BAS	MCV	0.443135	0.548205	0.279219	0.495894	0.391532
rs3676640	13	114309655	BAS	MON	0.443135	0.38414	0.379641	0.484082	0.400324
rs3676640	13	114309655	BAS	MPV	0.443135	0.292172	0.543608	0.505004	0.398997
rs3676640	13	114309655	BAS	NEU	0.443135	0.288167	0.376153	0.415205	0.357767
rs3676640	13	114309655	BAS	PCT	0.443135	0.568514	0.147412	0.360808	0.277795
rs3676640	13	114309655	BAS	PLT	0.443135	0.335568	0.159428	0.278398	0.260663
rs3676640	13	114309655	BAS	RBC	0.443135	0.217111	0.78103	0.521353	0.368417
rs3676640	13	114309655	BAS	WBC	0.443135	0.983743	0.74871	0.896422	0.650928
rs3676640	13	114309655	HCT	HGB	0.134908	0.477184	0.297186	0.24456	0.233046
rs3676640	13	114309655	HCT	LIC	0.134908	0.638903	0.881094	0.524028	0.29666
rs3676640	13	114309655	HCT	LYM	0.134908	0.802759	0.0780967	0.145151	0.139777
rs3676640	13	114309655	HCT	MCH	0.134908	0.317772	0.334726	0.204482	0.221453
rs3676640	13	114309655	HCT	MCV	0.134908	0.548205	0.580314	0.390765	0.273728
rs3676640	13	114309655	HCT	MON	0.134908	0.38414	0.772533	0.376162	0.265249
rs3676640	13	114309655	HCT	MPV	0.134908	0.292172	0.647382	0.290821	0.242331
rs3676640	13	114309655	HCT	NEU	0.134908	0.288167	0.376232	0.206963	0.221556
rs3676640	13	114309655	HCT	PCT	0.134908	0.568514	0.624613	0.414617	0.278489
rs3676640	13	114309655	HCT	PLT	0.134908	0.335568	0.578265	0.295238	0.247488
rs3676640	13	114309655	HCT	RBC	0.134908	0.217111	0.175937	0.10381	0.16947
rs3676640	13	114309655	HCT	WBC	0.134908	0.983743	0.13903	0.239187	0.192041
rs3676640	13	114309655	HGB	LIC	0.477184	0.638903	0.991978	0.880373	0.64255
rs3676640	13	114309655	HGB	LYM	0.477184	0.802759	0.163481	0.476488	0.317183
rs3676640	13	114309655	HGB	MCH	0.477184	0.317772	0.563493	0.554146	0.427522
rs3676640	13	114309655	HGB	MCV	0.477184	0.548205	0.743886	0.773799	0.569902
rs3676640	13	114309655	HGB	MON	0.477184	0.38414	0.827731	0.707588	0.507875
rs3676640	13	114309655	HGB	MPV	0.477184	0.292172	0.570501	0.535757	0.412591
rs3676640	13	114309655	HGB	NEU	0.477184	0.288167	0.359861	0.421823	0.35951
rs3676640	13	114309655	HGB	PCT	0.477184	0.568514	0.946865	0.843273	0.610909
rs3676640	13	114309655	HGB	PLT	0.477184	0.335568	0.762776	0.648936	0.469729
rs3676640	13	114309655	HGB	RBC	0.477184	0.217111	0.369785	0.367108	0.318951
rs3676640	13	114309655	HGB	WBC	0.477184	0.983743	0.226739	0.611955	0.398803
rs3676640	13	114309655	LIC	LYM	0.638903	0.802759	0.610359	0.887746	0.674269
rs3676640	13	114309655	LIC	MCH	0.638903	0.317772	0.213078	0.392455	0.318972
rs3676640	13	114309655	LIC	MCV	0.638903	0.548205	0.231455	0.540616	0.389115
rs3676640	13	114309655	LIC	MON	0.638903	0.38414	0.285568	0.503962	0.391124
rs3676640	13	114309655	LIC	MPV	0.638903	0.292172	0.331001	0.473264	0.37458
rs3676640	13	114309655	LIC	NEU	0.638903	0.288167	0.300562	0.447279	0.358745
rs3676640	13	114309655	LIC	PCT	0.638903	0.568514	0.264904	0.585165	0.422588
rs3676640	13	114309655	LIC	PLT	0.638903	0.335568	0.393437	0.550817	0.423316
rs3676640	13	114309655	LIC	RBC	0.638903	0.217111	0.348535	0.416643	0.331848
rs3676640	13	114309655	LIC	WBC	0.638903	0.983743	0.453574	0.867349	0.626773
rs3676640	13	114309655	LYM	MCH	0.802759	0.317772	0.184324	0.410502	0.305566
rs3676640	13	114309655	LYM	MCV	0.802759	0.548205	0.843544	0.921356	0.705001
rs3676640	13	114309655	LYM	MON	0.802759	0.38414	0.6041	0.762372	0.545031
rs3676640	13	114309655	LYM	MPV	0.802759	0.292172	0.790234	0.761035	0.505578
rs3676640	13	114309655	LYM	NEU	0.802759	0.288167	0.670705	0.713606	0.483334
rs3676640	13	114309655	LYM	PCT	0.802759	0.568514	0.25985	0.640976	0.437761
rs3676640	13	114309655	LYM	PLT	0.802759	0.335568	0.273372	0.516284	0.380529
rs3676640	13	114309655	LYM	RBC	0.802759	0.217111	0.0708617	0.185848	0.150273
rs3676640	13	114309655	LYM	WBC	0.802759	0.983743	0.853987	0.992395	0.873819
rs3676640	13	114309655	MCH	MCV	0.317772	0.548205	0.804452	0.686116	0.482771
rs3676640	13	114309655	MCH	MON	0.317772	0.38414	0.182074	0.267847	0.266847
rs3676640	13	114309655	MCH	MPV	0.317772	0.292172	0.441512	0.381077	0.339578
rs3676640	13	114309655	MCH	NEU	0.317772	0.288167	0.257624	0.277583	0.285748
rs3676640	13	114309655	MCH	PCT	0.317772	0.568514	0.20691	0.36212	0.308043
rs3676640	13	114309655	MCH	PLT	0.317772	0.335568	0.161415	0.229141	0.243464
rs3676640	13	114309655	MCH	RBC	0.317772	0.217111	0.134875	0.154608	0.197796
rs3676640	13	114309655	MCH	WBC	0.317772	0.983743	0.138097	0.39201	0.263049
rs3676640	13	114309655	MCV	MON	0.548205	0.38414	0.271905	0.455238	0.370137
rs3676640	13	114309655	MCV	MPV	0.548205	0.292172	0.38866	0.475057	0.383645
rs3676640	13	114309655	MCV	NEU	0.548205	0.288167	0.403438	0.480719	0.385949
rs3676640	13	114309655	MCV	PCT	0.548205	0.568514	0.780962	0.830332	0.616829
rs3676640	13	114309655	MCV	PLT	0.548205	0.335568	0.710714	0.667333	0.482999
rs3676640	13	114309655	MCV	RBC	0.548205	0.217111	0.833093	0.593107	0.393163
rs3676640	13	114309655	MCV	WBC	0.548205	0.983743	0.646911	0.909688	0.683921
rs3676640	13	114309655	MON	MPV	0.38414	0.292172	0.411405	0.406525	0.354755
rs3676640	13	114309655	MON	NEU	0.38414	0.288167	0.22871	0.289472	0.287198
rs3676640	13	114309655	MON	PCT	0.38414	0.568514	0.232505	0.427613	0.346293
rs3676640	13	114309655	MON	PLT	0.38414	0.335568	0.320198	0.38252	0.344578
rs3676640	13	114309655	MON	RBC	0.38414	0.217111	0.209809	0.23149	0.250514
rs3676640	13	114309655	MON	WBC	0.38414	0.983743	0.387581	0.698056	0.483883
rs3676640	13	114309655	MPV	NEU	0.292172	0.288167	0.652203	0.445494	0.356036
rs3676640	13	114309655	MPV	PCT	0.292172	0.568514	0.885396	0.699166	0.475356
rs3676640	13	114309655	MPV	PLT	0.292172	0.335568	0.289795	0.309725	0.304464
rs3676640	13	114309655	MPV	RBC	0.292172	0.217111	0.316813	0.252018	0.268216
rs3676640	13	114309655	MPV	WBC	0.292172	0.983743	0.690293	0.778841	0.509526
rs3676640	13	114309655	NEU	PCT	0.288167	0.568514	0.378932	0.474392	0.381282
rs3676640	13	114309655	NEU	PLT	0.288167	0.335568	0.473072	0.404494	0.3503
rs3676640	13	114309655	NEU	RBC	0.288167	0.217111	0.137151	0.146547	0.195218
rs3676640	13	114309655	NEU	WBC	0.288167	0.983743	0.466309	0.670313	0.452404
rs3676640	13	114309655	PCT	PLT	0.568514	0.335568	0.402298	0.526689	0.415241
rs3676640	13	114309655	PCT	RBC	0.568514	0.217111	0.315848	0.37068	0.314763
rs3676640	13	114309655	PCT	WBC	0.568514	0.983743	0.10994	0.472095	0.252709
rs3676640	13	114309655	PLT	RBC	0.335568	0.217111	0.625468	0.40365	0.326628
rs3676640	13	114309655	PLT	WBC	0.335568	0.983743	0.233064	0.527311	0.362004
rs3676640	13	114309655	RBC	WBC	0.217111	0.983743	0.146097	0.326952	0.24063
rs13482035	13	114541227	ALY	BAS	0.0720728	0.444996	0.625541	0.251757	0.169294
rs13482035	13	114541227	ALY	HCT	0.0720728	0.151077	0.00993123	0.00560472	0.0247552
rs13482035	13	114541227	ALY	HGB	0.0720728	0.488622	0.0358728	0.0378302	0.0684968
rs13482035	13	114541227	ALY	LIC	0.0720728	0.797461	0.997436	0.455517	0.185973
rs13482035	13	114541227	ALY	LYM	0.0720728	0.890748	0.112432	0.130569	0.125566
rs13482035	13	114541227	ALY	MCH	0.0720728	0.290945	0.0426295	0.0291946	0.0735838
rs13482035	13	114541227	ALY	MCV	0.0720728	0.676718	0.657108	0.331995	0.177784
rs13482035	13	114541227	ALY	MON	0.0720728	0.395769	0.493523	0.202018	0.162797
rs13482035	13	114541227	ALY	MPV	0.0720728	0.309342	0.718239	0.219073	0.162164
rs13482035	13	114541227	ALY	NEU	0.0720728	0.318674	0.467517	0.169792	0.156643
rs13482035	13	114541227	ALY	PCT	0.0720728	0.48862	0.0802348	0.0680732	0.10569
rs13482035	13	114541227	ALY	PLT	0.0720728	0.307368	0.0346201	0.025999	0.0651986
rs13482035	13	114541227	ALY	RBC	0.0720728	0.273205	0.0183362	0.0145652	0.041625
rs13482035	13	114541227	ALY	WBC	0.0720728	0.923565	0.194069	0.191272	0.149176
rs13482035	13	114541227	BAS	HCT	0.444996	0.151077	0.71352	0.414908	0.292175
rs13482035	13	114541227	BAS	HGB	0.444996	0.488622	0.642654	0.685336	0.512836
rs13482035	13	114541227	BAS	LIC	0.444996	0.797461	0.323766	0.63245	0.455246
rs13482035	13	114541227	BAS	LYM	0.444996	0.890748	0.983298	0.930013	0.683862
rs13482035	13	114541227	BAS	MCH	0.444996	0.290945	0.311221	0.377496	0.337176
rs13482035	13	114541227	BAS	MCV	0.444996	0.676718	0.314474	0.580971	0.434478
rs13482035	13	114541227	BAS	MON	0.444996	0.395769	0.373153	0.488158	0.402479
rs13482035	13	114541227	BAS	MPV	0.444996	0.309342	0.885269	0.648319	0.453894
rs13482035	13	114541227	BAS	NEU	0.444996	0.318674	0.342072	0.417388	0.361073
rs13482035	13	114541227	BAS	PCT	0.444996	0.48862	0.170021	0.359889	0.294828
rs13482035	13	114541227	BAS	PLT	0.444996	0.307368	0.14657	0.251643	0.243441
rs13482035	13	114541227	BAS	RBC	0.444996	0.273205	0.687424	0.548432	0.407488
rs13482035	13	114541227	BAS	WBC	0.444996	0.923565	0.750333	0.884555	0.643402
rs13482035	13	114541227	HCT	HGB	0.151077	0.488622	0.307668	0.27135	0.251763
rs13482035	13	114541227	HCT	LIC	0.151077	0.797461	0.766254	0.574281	0.326863
rs13482035	13	114541227	HCT	LYM	0.151077	0.890748	0.0747313	0.162691	0.142025
rs13482035	13	114541227	HCT	MCH	0.151077	0.290945	0.389481	0.228376	0.237648
rs13482035	13	114541227	HCT	MCV	0.151077	0.676718	0.5484	0.450323	0.302409
rs13482035	13	114541227	HCT	MON	0.151077	0.395769	0.693225	0.383402	0.283329
rs13482035	13	114541227	HCT	MPV	0.151077	0.309342	0.621865	0.313821	0.261783
rs13482035	13	114541227	HCT	NEU	0.151077	0.318674	0.295226	0.203252	0.228235
rs13482035	13	114541227	HCT	PCT	0.151077	0.48862	0.547386	0.378084	0.285917
rs13482035	13	114541227	HCT	PLT	0.151077	0.307368	0.486128	0.27036	0.251475
rs13482035	13	114541227	HCT	RBC	0.151077	0.273205	0.211257	0.148115	0.199827
rs13482035	13	114541227	HCT	WBC	0.151077	0.923565	0.131219	0.238049	0.195787
rs13482035	13	114541227	HGB	LIC	0.488622	0.797461	0.977618	0.926001	0.693891
rs13482035	13	114541227	HGB	LYM	0.488622	0.890748	0.13207	0.456146	0.279304
rs13482035	13	114541227	HGB	MCH	0.488622	0.290945	0.734225	0.606746	0.438236
rs13482035	13	114541227	HGB	MCV	0.488622	0.676718	0.570389	0.765619	0.568453
rs13482035	13	114541227	HGB	MON	0.488622	0.395769	0.772395	0.703356	0.51125
rs13482035	13	114541227	HGB	MPV	0.488622	0.309342	0.601951	0.570479	0.432245
rs13482035	13	114541227	HGB	NEU	0.488622	0.318674	0.322996	0.425464	0.362293
rs13482035	13	114541227	HGB	PCT	0.488622	0.48862	0.89992	0.799304	0.57644
rs13482035	13	114541227	HGB	PLT	0.488622	0.307368	0.979212	0.699161	0.474591
rs13482035	13	114541227	HGB	RBC	0.488622	0.273205	0.447916	0.465447	0.377863
rs13482035	13	114541227	HGB	WBC	0.488622	0.923565	0.198548	0.566471	0.367382
rs13482035	13	114541227	LIC	LYM	0.797461	0.890748	0.427817	0.881417	0.636392
rs13482035	13	114541227	LIC	MCH	0.797461	0.290945	0.20971	0.418064	0.31714
rs13482035	13	114541227	LIC	MCV	0.797461	0.676718	0.269849	0.696503	0.466021
rs13482035	13	114541227	LIC	MON	0.797461	0.395769	0.29131	0.57321	0.415889
rs13482035	13	114541227	LIC	MPV	0.797461	0.309342	0.332029	0.543259	0.400084
rs13482035	13	114541227	LIC	NEU	0.797461	0.318674	0.320715	0.54199	0.399467
rs13482035	13	114541227	LIC	PCT	0.797461	0.48862	0.252301	0.590841	0.412991
rs13482035	13	114541227	LIC	PLT	0.797461	0.307368	0.360483	0.562842	0.412005
rs13482035	13	114541227	LIC	RBC	0.797461	0.273205	0.325021	0.506517	0.375424
rs13482035	13	114541227	LIC	WBC	0.797461	0.923565	0.364289	0.853495	0.590341
rs13482035	13	114541227	LYM	MCH	0.890748	0.290945	0.237948	0.472794	0.342375
rs13482035	13	114541227	LYM	MCV	0.890748	0.676718	0.837836	0.967879	0.790738
rs13482035	13	114541227	LYM	MON	0.890748	0.395769	0.563591	0.779204	0.553126
rs13482035	13	114541227	LYM	MPV	0.890748	0.309342	0.971878	0.853058	0.55718
rs13482035	13	114541227	LYM	NEU	0.890748	0.318674	0.536939	0.708806	0.489951
rs13482035	13	114541227	LYM	PCT	0.890748	0.48862	0.296394	0.663706	0.458497
rs13482035	13	114541227	LYM	PLT	0.890748	0.307368	0.231674	0.479567	0.345126
rs13482035	13	114541227	LYM	RBC	0.890748	0.273205	0.0747796	0.237162	0.165239
rs13482035	13	114541227	LYM	WBC	0.890748	0.923565	0.983357	0.998644	0.931001
rs13482035	13	114541227	MCH	MCV	0.290945	0.676718	0.79637	0.716441	0.486185
rs13482035	13	114541227	MCH	MON	0.290945	0.395769	0.240201	0.304908	0.296238
rs13482035	13	114541227	MCH	MPV	0.290945	0.309342	0.492872	0.397832	0.344881
rs13482035	13	114541227	MCH	NEU	0.290945	0.318674	0.299556	0.30565	0.302622
rs13482035	13	114541227	MCH	PCT	0.290945	0.48862	0.233019	0.33831	0.306901
rs13482035	13	114541227	MCH	PLT	0.290945	0.307368	0.209575	0.241492	0.261733
rs13482035	13	114541227	MCH	RBC	0.290945	0.273205	0.193497	0.213614	0.244591
rs13482035	13	114541227	MCH	WBC	0.290945	0.923565	0.177101	0.413147	0.295092
rs13482035	13	114541227	MCV	MON	0.676718	0.395769	0.343377	0.573279	0.433733
rs13482035	13	114541227	MCV	MPV	0.676718	0.309342	0.486307	0.600094	0.443348
rs13482035	13	114541227	MCV	NEU	0.676718	0.318674	0.541123	0.636635	0.464128
rs13482035	13	114541227	MCV	PCT	0.676718	0.48862	0.684234	0.812321	0.60171
rs13482035	13	114541227	MCV	PLT	0.676718	0.307368	0.926567	0.77128	0.516315
rs13482035	13	114541227	MCV	RBC	0.676718	0.273205	0.687732	0.659795	0.455095
rs13482035	13	114541227	MCV	WBC	0.676718	0.923565	0.672453	0.942492	0.741185
rs13482035	13	114541227	MON	MPV	0.395769	0.309342	0.418288	0.429534	0.368094
rs13482035	13	114541227	MON	NEU	0.395769	0.318674	0.269579	0.343341	0.320027
rs13482035	13	114541227	MON	PCT	0.395769	0.48862	0.248224	0.415058	0.348759
rs13482035	13	114541227	MON	PLT	0.395769	0.307368	0.38379	0.408941	0.35775
rs13482035	13	114541227	MON	RBC	0.395769	0.273205	0.229944	0.286386	0.284741
rs13482035	13	114541227	MON	WBC	0.395769	0.923565	0.37309	0.678741	0.476962
rs13482035	13	114541227	MPV	NEU	0.309342	0.318674	0.678808	0.492569	0.382466
rs13482035	13	114541227	MPV	PCT	0.309342	0.48862	0.949692	0.692615	0.473767
rs13482035	13	114541227	MPV	PLT	0.309342	0.307368	0.338959	0.333057	0.317921
rs13482035	13	114541227	MPV	RBC	0.309342	0.273205	0.37883	0.331802	0.314709
rs13482035	13	114541227	MPV	WBC	0.309342	0.923565	0.924168	0.849755	0.555815
rs13482035	13	114541227	NEU	PCT	0.318674	0.48862	0.357178	0.448448	0.375737
rs13482035	13	114541227	NEU	PLT	0.318674	0.307368	0.377729	0.360054	0.331901
rs13482035	13	114541227	NEU	RBC	0.318674	0.273205	0.155309	0.196921	0.226637
rs13482035	13	114541227	NEU	WBC	0.318674	0.923565	0.410911	0.646263	0.450831
rs13482035	13	114541227	PCT	PLT	0.48862	0.307368	0.345125	0.432272	0.365964
rs13482035	13	114541227	PCT	RBC	0.48862	0.273205	0.250239	0.339925	0.309182
rs13482035	13	114541227	PCT	WBC	0.48862	0.923565	0.127158	0.455741	0.272886
rs13482035	13	114541227	PLT	RBC	0.307368	0.273205	0.425395	0.353044	0.323819
rs13482035	13	114541227	PLT	WBC	0.307368	0.923565	0.178878	0.427623	0.302218
rs13482035	13	114541227	RBC	WBC	0.273205	0.923565	0.142316	0.354082	0.254893
rs3710916	14	5687779	ALY	BAS	0.208662	0.071603	0.395919	0.114106	0.14095
rs3710916	14	5687779	ALY	HCT	0.208662	0.498836	0.752665	0.531903	0.369198
rs3710916	14	5687779	ALY	HGB	0.208662	0.381874	0.734868	0.4605	0.342001
rs3710916	14	5687779	ALY	LIC	0.208662	0.112775	0.875868	0.255918	0.202684
rs3710916	14	5687779	ALY	LYM	0.208662	0.202838	0.610983	0.293115	0.264103
rs3710916	14	5687779	ALY	MCH	0.208662	0.247562	0.844649	0.394283	0.299528
rs3710916	14	5687779	ALY	MCV	0.208662	0.182408	0.751364	0.310901	0.258497
rs3710916	14	5687779	ALY	MON	0.208662	0.739905	0.621118	0.584272	0.386899
rs3710916	14	5687779	ALY	MPV	0.208662	0.587599	0.456562	0.449958	0.345441
rs3710916	14	5687779	ALY	NEU	0.208662	0.460136	0.452273	0.393262	0.326913
rs3710916	14	5687779	ALY	PCT	0.208662	0.977865	0.542755	0.622574	0.391771
rs3710916	14	5687779	ALY	PLT	0.208662	0.743629	0.278463	0.392199	0.308377
rs3710916	14	5687779	ALY	RBC	0.208662	0.405732	0.670277	0.453131	0.342895
rs3710916	14	5687779	ALY	WBC	0.208662	0.238863	0.558511	0.306056	0.278567
rs3710916	14	5687779	BAS	HCT	0.071603	0.498836	0.471157	0.225959	0.16581
rs3710916	14	5687779	BAS	HGB	0.071603	0.381874	0.506976	0.200058	0.161664
rs3710916	14	5687779	BAS	LIC	0.071603	0.112775	0.293626	0.0600158	0.114335
rs3710916	14	5687779	BAS	LYM	0.071603	0.202838	0.0787841	0.0351396	0.0949702
rs3710916	14	5687779	BAS	MCH	0.071603	0.247562	0.129783	0.0587217	0.116684
rs3710916	14	5687779	BAS	MCV	0.071603	0.182408	0.581547	0.135113	0.141726
rs3710916	14	5687779	BAS	MON	0.071603	0.739905	0.0718956	0.0841216	0.102647
rs3710916	14	5687779	BAS	MPV	0.071603	0.587599	0.108467	0.0954422	0.120544
rs3710916	14	5687779	BAS	NEU	0.071603	0.460136	0.0563317	0.050236	0.0885186
rs3710916	14	5687779	BAS	PCT	0.071603	0.977865	0.734658	0.430544	0.18349
rs3710916	14	5687779	BAS	PLT	0.071603	0.743629	0.724488	0.368519	0.179738
rs3710916	14	5687779	BAS	RBC	0.071603	0.405732	2.58985e-60	7.55848e-58	7.76954e-60
rs3710916	14	5687779	BAS	WBC	0.071603	0.238863	0.0415725	0.0245456	0.0710787
rs3710916	14	5687779	HCT	HGB	0.498836	0.381874	0.411982	0.532344	0.425494
rs3710916	14	5687779	HCT	LIC	0.498836	0.112775	0.233502	0.193325	0.197961
rs3710916	14	5687779	HCT	LYM	0.498836	0.202838	0.474733	0.415211	0.331816
rs3710916	14	5687779	HCT	MCH	0.498836	0.247562	0.674167	0.547448	0.398546
rs3710916	14	5687779	HCT	MCV	0.498836	0.182408	0.311671	0.309389	0.280495
rs3710916	14	5687779	HCT	MON	0.498836	0.739905	0.357274	0.66965	0.487396
rs3710916	14	5687779	HCT	MPV	0.498836	0.587599	0.570063	0.733512	0.54938
rs3710916	14	5687779	HCT	NEU	0.498836	0.460136	0.31249	0.509705	0.406612
rs3710916	14	5687779	HCT	PCT	0.498836	0.977865	0.385154	0.764602	0.53346
rs3710916	14	5687779	HCT	PLT	0.498836	0.743629	0.467023	0.743153	0.546384
rs3710916	14	5687779	HCT	RBC	0.498836	0.405732	0.392727	0.535585	0.427616
rs3710916	14	5687779	HCT	WBC	0.498836	0.238863	0.687227	0.543189	0.392347
rs3710916	14	5687779	HGB	LIC	0.381874	0.112775	0.214855	0.154036	0.185872
rs3710916	14	5687779	HGB	LYM	0.381874	0.202838	0.385226	0.318645	0.295724
rs3710916	14	5687779	HGB	MCH	0.381874	0.247562	0.654062	0.473442	0.366436
rs3710916	14	5687779	HGB	MCV	0.381874	0.182408	0.471453	0.336643	0.293486
rs3710916	14	5687779	HGB	MON	0.381874	0.739905	0.37124	0.608058	0.45019
rs3710916	14	5687779	HGB	MPV	0.381874	0.587599	0.463238	0.605637	0.463018
rs3710916	14	5687779	HGB	NEU	0.381874	0.460136	0.209798	0.359324	0.313859
rs3710916	14	5687779	HGB	PCT	0.381874	0.977865	0.387094	0.694497	0.481955
rs3710916	14	5687779	HGB	PLT	0.381874	0.743629	0.39706	0.627398	0.462825
rs3710916	14	5687779	HGB	RBC	0.381874	0.405732	0.376342	0.459506	0.387572
rs3710916	14	5687779	HGB	WBC	0.381874	0.238863	0.565447	0.431152	0.349908
rs3710916	14	5687779	LIC	LYM	0.112775	0.202838	0.314029	0.130149	0.176661
rs3710916	14	5687779	LIC	MCH	0.112775	0.247562	0.507717	0.202903	0.201665
rs3710916	14	5687779	LIC	MCV	0.112775	0.182408	0.39817	0.14209	0.177927
rs3710916	14	5687779	LIC	MON	0.112775	0.739905	0.623968	0.433291	0.253778
rs3710916	14	5687779	LIC	MPV	0.112775	0.587599	0.527625	0.348808	0.240687
rs3710916	14	5687779	LIC	NEU	0.112775	0.460136	0.323495	0.225608	0.212289
rs3710916	14	5687779	LIC	PCT	0.112775	0.977865	0.329085	0.356187	0.232045
rs3710916	14	5687779	LIC	PLT	0.112775	0.743629	0.297492	0.28697	0.221021
rs3710916	14	5687779	LIC	RBC	0.112775	0.405732	0.106802	0.100078	0.144963
rs3710916	14	5687779	LIC	WBC	0.112775	0.238863	0.223768	0.11558	0.171207
rs3710916	14	5687779	LYM	MCH	0.202838	0.247562	0.569566	0.310916	0.279716
rs3710916	14	5687779	LYM	MCV	0.202838	0.182408	0.759065	0.307641	0.255762
rs3710916	14	5687779	LYM	MON	0.202838	0.739905	0.37912	0.453758	0.336351
rs3710916	14	5687779	LYM	MPV	0.202838	0.587599	0.454853	0.442538	0.339735
rs3710916	14	5687779	LYM	NEU	0.202838	0.460136	0.944725	0.562295	0.367564
rs3710916	14	5687779	LYM	PCT	0.202838	0.977865	0.229182	0.403121	0.29081
rs3710916	14	5687779	LYM	PLT	0.202838	0.743629	0.302101	0.403645	0.31299
rs3710916	14	5687779	LYM	RBC	0.202838	0.405732	0.634445	0.433935	0.334414
rs3710916	14	5687779	LYM	WBC	0.202838	0.238863	0.209284	0.163569	0.215909
rs3710916	14	5687779	MCH	MCV	0.247562	0.182408	0.182634	0.142741	0.20004
rs3710916	14	5687779	MCH	MON	0.247562	0.739905	0.34599	0.479363	0.362268
rs3710916	14	5687779	MCH	MPV	0.247562	0.587599	0.22461	0.33567	0.294308
rs3710916	14	5687779	MCH	NEU	0.247562	0.460136	0.477564	0.443334	0.361158
rs3710916	14	5687779	MCH	PCT	0.247562	0.977865	0.380668	0.573815	0.390168
rs3710916	14	5687779	MCH	PLT	0.247562	0.743629	0.406887	0.520559	0.382564
rs3710916	14	5687779	MCH	RBC	0.247562	0.405732	0.908237	0.571171	0.394472
rs3710916	14	5687779	MCH	WBC	0.247562	0.238863	0.582046	0.345726	0.30169
rs3710916	14	5687779	MCV	MON	0.182408	0.739905	0.390988	0.436351	0.319443
rs3710916	14	5687779	MCV	MPV	0.182408	0.587599	0.129766	0.200482	0.201475
rs3710916	14	5687779	MCV	NEU	0.182408	0.460136	0.152973	0.190528	0.211378
rs3710916	14	5687779	MCV	PCT	0.182408	0.977865	0.375109	0.49254	0.327128
rs3710916	14	5687779	MCV	PLT	0.182408	0.743629	0.285222	0.369115	0.290332
rs3710916	14	5687779	MCV	RBC	0.182408	0.405732	0.438037	0.334175	0.293261
rs3710916	14	5687779	MCV	WBC	0.182408	0.238863	0.508319	0.267282	0.257821
rs3710916	14	5687779	MON	MPV	0.739905	0.587599	0.571485	0.835317	0.624585
rs3710916	14	5687779	MON	NEU	0.739905	0.460136	0.46948	0.721609	0.530522
rs3710916	14	5687779	MON	PCT	0.739905	0.977865	0.278292	0.782661	0.502723
rs3710916	14	5687779	MON	PLT	0.739905	0.743629	0.442733	0.830534	0.605452
rs3710916	14	5687779	MON	RBC	0.739905	0.405732	0.318901	0.583833	0.431532
rs3710916	14	5687779	MON	WBC	0.739905	0.238863	0.296467	0.434732	0.336659
rs3710916	14	5687779	MPV	NEU	0.587599	0.460136	0.770612	0.791463	0.579959
rs3710916	14	5687779	MPV	PCT	0.587599	0.977865	0.281077	0.724396	0.477539
rs3710916	14	5687779	MPV	PLT	0.587599	0.743629	0.681223	0.876921	0.664519
rs3710916	14	5687779	MPV	RBC	0.587599	0.405732	0.326089	0.529948	0.414756
rs3710916	14	5687779	MPV	WBC	0.587599	0.238863	0.251302	0.350533	0.304025
rs3710916	14	5687779	NEU	PCT	0.460136	0.977865	0.717291	0.894118	0.653589
rs3710916	14	5687779	NEU	PLT	0.460136	0.743629	0.5386	0.759537	0.558171
rs3710916	14	5687779	NEU	RBC	0.460136	0.405732	0.170409	0.3306	0.285546
rs3710916	14	5687779	NEU	WBC	0.460136	0.238863	0.847426	0.576608	0.397887
rs3710916	14	5687779	PCT	PLT	0.977865	0.743629	0.679595	0.965265	0.781482
rs3710916	14	5687779	PCT	RBC	0.977865	0.405732	0.229111	0.570232	0.382067
rs3710916	14	5687779	PCT	WBC	0.977865	0.238863	0.155812	0.356752	0.258017
rs3710916	14	5687779	PLT	RBC	0.743629	0.405732	0.254862	0.527173	0.387941
rs3710916	14	5687779	PLT	WBC	0.743629	0.238863	0.180142	0.331691	0.270698
rs3710916	14	5687779	RBC	WBC	0.405732	0.238863	0.676581	0.48761	0.36904
UT_14_3.375362	14	5758186	ALY	BAS	0.235126	0.0749701	0.424123	0.133686	0.15038
UT_14_3.375362	14	5758186	ALY	HCT	0.235126	0.483921	0.757272	0.556313	0.392669
UT_14_3.375362	14	5758186	ALY	HGB	0.235126	0.380535	0.736781	0.488915	0.364158
UT_14_3.375362	14	5758186	ALY	LIC	0.235126	0.121161	0.844154	0.280776	0.219119
UT_14_3.375362	14	5758186	ALY	LYM	0.235126	0.20621	0.611455	0.317456	0.279384
UT_14_3.375362	14	5758186	ALY	MCH	0.235126	0.059969	0.835854	0.18034	0.135595
UT_14_3.375362	14	5758186	ALY	MCV	0.235126	0.182312	0.747596	0.331981	0.270861
UT_14_3.375362	14	5758186	ALY	MON	0.235126	0.769122	0.607683	0.620504	0.416735
UT_14_3.375362	14	5758186	ALY	MPV	0.235126	0.604986	0.452201	0.482953	0.369577
UT_14_3.375362	14	5758186	ALY	NEU	0.235126	0.480003	0.468918	0.437012	0.354236
UT_14_3.375362	14	5758186	ALY	PCT	0.235126	0.99465	0.577185	0.675975	0.429125
UT_14_3.375362	14	5758186	ALY	PLT	0.235126	0.745723	0.298615	0.434568	0.335465
UT_14_3.375362	14	5758186	ALY	RBC	0.235126	0.400176	0.673998	0.479522	0.364271
UT_14_3.375362	14	5758186	ALY	WBC	0.235126	0.255887	0.575728	0.346976	0.303093
UT_14_3.375362	14	5758186	BAS	HCT	0.0749701	0.483921	0.449406	0.221549	0.170162
UT_14_3.375362	14	5758186	BAS	HGB	0.0749701	0.380535	0.47684	0.197679	0.166079
UT_14_3.375362	14	5758186	BAS	LIC	0.0749701	0.121161	0.351164	0.0742147	0.12275
UT_14_3.375362	14	5758186	BAS	LYM	0.0749701	0.20621	0.0677358	0.0328841	0.0910434
UT_14_3.375362	14	5758186	BAS	MCH	0.0749701	0.059969	0.118664	0.0197032	0.0780414
UT_14_3.375362	14	5758186	BAS	MCV	0.0749701	0.182312	0.555549	0.135084	0.145463
UT_14_3.375362	14	5758186	BAS	MON	0.0749701	0.769122	0.0768768	0.0935322	0.108512
UT_14_3.375362	14	5758186	BAS	MPV	0.0749701	0.604986	0.116997	0.105925	0.127449
UT_14_3.375362	14	5758186	BAS	NEU	0.0749701	0.480003	0.0599095	0.0560244	0.0934177
UT_14_3.375362	14	5758186	BAS	PCT	0.0749701	0.99465	0.750655	0.449944	0.191373
UT_14_3.375362	14	5758186	BAS	PLT	0.0749701	0.745723	0.747353	0.385086	0.187293
UT_14_3.375362	14	5758186	BAS	RBC	0.0749701	0.400176	0.000719443	0.00149914	0.00213401
UT_14_3.375362	14	5758186	BAS	WBC	0.0749701	0.255887	0.0502862	0.0309194	0.0807911
UT_14_3.375362	14	5758186	HCT	HGB	0.483921	0.380535	0.405279	0.519638	0.418891
UT_14_3.375362	14	5758186	HCT	LIC	0.483921	0.121161	0.233188	0.198312	0.205362
UT_14_3.375362	14	5758186	HCT	LYM	0.483921	0.20621	0.478742	0.414004	0.33316
UT_14_3.375362	14	5758186	HCT	MCH	0.483921	0.059969	0.630955	0.238062	0.14759
UT_14_3.375362	14	5758186	HCT	MCV	0.483921	0.182312	0.320257	0.308722	0.281055
UT_14_3.375362	14	5758186	HCT	MON	0.483921	0.769122	0.3722	0.682993	0.495592
UT_14_3.375362	14	5758186	HCT	MPV	0.483921	0.604986	0.57859	0.73716	0.550689
UT_14_3.375362	14	5758186	HCT	NEU	0.483921	0.480003	0.303165	0.505139	0.402776
UT_14_3.375362	14	5758186	HCT	PCT	0.483921	0.99465	0.34836	0.734443	0.504845
UT_14_3.375362	14	5758186	HCT	PLT	0.483921	0.745723	0.434763	0.716609	0.525621
UT_14_3.375362	14	5758186	HCT	RBC	0.483921	0.400176	0.385278	0.519566	0.418943
UT_14_3.375362	14	5758186	HCT	WBC	0.483921	0.255887	0.562434	0.502402	0.386977
UT_14_3.375362	14	5758186	HGB	LIC	0.380535	0.121161	0.20505	0.15623	0.190377
UT_14_3.375362	14	5758186	HGB	LYM	0.380535	0.20621	0.38915	0.322919	0.298597
UT_14_3.375362	14	5758186	HGB	MCH	0.380535	0.059969	0.61247	0.201103	0.143295
UT_14_3.375362	14	5758186	HGB	MCV	0.380535	0.182312	0.480763	0.339625	0.294319
UT_14_3.375362	14	5758186	HGB	MON	0.380535	0.769122	0.379664	0.623478	0.45718
UT_14_3.375362	14	5758186	HGB	MPV	0.380535	0.604986	0.477139	0.620389	0.470468
UT_14_3.375362	14	5758186	HGB	NEU	0.380535	0.480003	0.20232	0.35982	0.310756
UT_14_3.375362	14	5758186	HGB	PCT	0.380535	0.99465	0.342658	0.665157	0.457902
UT_14_3.375362	14	5758186	HGB	PLT	0.380535	0.745723	0.36697	0.606126	0.448171
UT_14_3.375362	14	5758186	HGB	RBC	0.380535	0.400176	0.373163	0.453458	0.384291
UT_14_3.375362	14	5758186	HGB	WBC	0.380535	0.255887	0.429285	0.385182	0.338398
UT_14_3.375362	14	5758186	LIC	LYM	0.121161	0.20621	0.329675	0.14262	0.185917
UT_14_3.375362	14	5758186	LIC	MCH	0.121161	0.059969	0.524066	0.0841032	0.111786
UT_14_3.375362	14	5758186	LIC	MCV	0.121161	0.182312	0.371233	0.142198	0.182567
UT_14_3.375362	14	5758186	LIC	MON	0.121161	0.769122	0.677946	0.478601	0.272017
UT_14_3.375362	14	5758186	LIC	MPV	0.121161	0.604986	0.541466	0.374367	0.255248
UT_14_3.375362	14	5758186	LIC	NEU	0.121161	0.480003	0.324806	0.242662	0.22362
UT_14_3.375362	14	5758186	LIC	PCT	0.121161	0.99465	0.367047	0.397222	0.250348
UT_14_3.375362	14	5758186	LIC	PLT	0.121161	0.745723	0.33211	0.319678	0.237991
UT_14_3.375362	14	5758186	LIC	RBC	0.121161	0.400176	0.107373	0.104542	0.149508
UT_14_3.375362	14	5758186	LIC	WBC	0.121161	0.255887	0.231675	0.13014	0.182062
UT_14_3.375362	14	5758186	LYM	MCH	0.20621	0.059969	0.567283	0.128089	0.128825
UT_14_3.375362	14	5758186	LYM	MCV	0.20621	0.182312	0.770814	0.313293	0.257912
UT_14_3.375362	14	5758186	LYM	MON	0.20621	0.769122	0.377294	0.465626	0.340907
UT_14_3.375362	14	5758186	LYM	MPV	0.20621	0.604986	0.449123	0.45017	0.343685
UT_14_3.375362	14	5758186	LYM	NEU	0.20621	0.480003	0.940424	0.576452	0.375183
UT_14_3.375362	14	5758186	LYM	PCT	0.20621	0.99465	0.232413	0.413523	0.295349
UT_14_3.375362	14	5758186	LYM	PLT	0.20621	0.745723	0.305127	0.410039	0.316866
UT_14_3.375362	14	5758186	LYM	RBC	0.20621	0.400176	0.640904	0.436861	0.336752
UT_14_3.375362	14	5758186	LYM	WBC	0.20621	0.255887	0.21282	0.174798	0.222946
UT_14_3.375362	14	5758186	MCH	MCV	0.059969	0.182312	0.190362	0.0546092	0.109435
UT_14_3.375362	14	5758186	MCH	MON	0.059969	0.769122	0.352057	0.220988	0.144121
UT_14_3.375362	14	5758186	MCH	MPV	0.059969	0.604986	0.202528	0.132142	0.128945
UT_14_3.375362	14	5758186	MCH	NEU	0.059969	0.480003	0.46849	0.196587	0.143588
UT_14_3.375362	14	5758186	MCH	PCT	0.059969	0.99465	0.396253	0.277897	0.148483
UT_14_3.375362	14	5758186	MCH	PLT	0.059969	0.745723	0.400218	0.234742	0.146235
UT_14_3.375362	14	5758186	MCH	RBC	0.059969	0.400176	0.933999	0.269211	0.148186
UT_14_3.375362	14	5758186	MCH	WBC	0.059969	0.255887	0.521098	0.139835	0.13332
UT_14_3.375362	14	5758186	MCV	MON	0.182312	0.769122	0.384773	0.441432	0.319685
UT_14_3.375362	14	5758186	MCV	MPV	0.182312	0.604986	0.128759	0.203145	0.201281
UT_14_3.375362	14	5758186	MCV	NEU	0.182312	0.480003	0.15342	0.196032	0.21297
UT_14_3.375362	14	5758186	MCV	PCT	0.182312	0.99465	0.362571	0.488266	0.324375
UT_14_3.375362	14	5758186	MCV	PLT	0.182312	0.745723	0.277355	0.363885	0.287588
UT_14_3.375362	14	5758186	MCV	RBC	0.182312	0.400176	0.447166	0.335379	0.293533
UT_14_3.375362	14	5758186	MCV	WBC	0.182312	0.255887	0.478598	0.268582	0.261267
UT_14_3.375362	14	5758186	MON	MPV	0.769122	0.604986	0.586608	0.857468	0.644077
UT_14_3.375362	14	5758186	MON	NEU	0.769122	0.480003	0.488541	0.753841	0.552444
UT_14_3.375362	14	5758186	MON	PCT	0.769122	0.99465	0.287118	0.804887	0.518273
UT_14_3.375362	14	5758186	MON	PLT	0.769122	0.745723	0.454966	0.846994	0.619946
UT_14_3.375362	14	5758186	MON	RBC	0.769122	0.400176	0.336085	0.604343	0.442836
UT_14_3.375362	14	5758186	MON	WBC	0.769122	0.255887	0.288648	0.453387	0.345918
UT_14_3.375362	14	5758186	MPV	NEU	0.604986	0.480003	0.773394	0.810482	0.59651
UT_14_3.375362	14	5758186	MPV	PCT	0.604986	0.99465	0.257493	0.713246	0.458582
UT_14_3.375362	14	5758186	MPV	PLT	0.604986	0.745723	0.644338	0.871703	0.659936
UT_14_3.375362	14	5758186	MPV	RBC	0.604986	0.400176	0.327177	0.5347	0.416188
UT_14_3.375362	14	5758186	MPV	WBC	0.604986	0.255887	0.276753	0.390394	0.327003
UT_14_3.375362	14	5758186	NEU	PCT	0.480003	0.99465	0.72641	0.908539	0.671843
UT_14_3.375362	14	5758186	NEU	PLT	0.480003	0.745723	0.551022	0.777309	0.572617
UT_14_3.375362	14	5758186	NEU	RBC	0.480003	0.400176	0.166517	0.331619	0.28335
UT_14_3.375362	14	5758186	NEU	WBC	0.480003	0.255887	0.895549	0.620758	0.422064
UT_14_3.375362	14	5758186	PCT	PLT	0.99465	0.745723	0.683226	0.968282	0.787401
UT_14_3.375362	14	5758186	PCT	RBC	0.99465	0.400176	0.198384	0.533908	0.351082
UT_14_3.375362	14	5758186	PCT	WBC	0.99465	0.255887	0.135094	0.345531	0.243594
UT_14_3.375362	14	5758186	PLT	RBC	0.745723	0.400176	0.2333	0.502315	0.369175
UT_14_3.375362	14	5758186	PLT	WBC	0.745723	0.255887	0.168483	0.332592	0.268234
UT_14_3.375362	14	5758186	RBC	WBC	0.400176	0.255887	0.561451	0.456189	0.366391
rs4230148	14	5759670	ALY	BAS	0.254362	0.0884924	0.408316	0.153353	0.169675
rs4230148	14	5759670	ALY	HCT	0.254362	0.466293	0.743683	0.56239	0.404278
rs4230148	14	5759670	ALY	HGB	0.254362	0.375564	0.705532	0.494329	0.374465
rs4230148	14	5759670	ALY	LIC	0.254362	0.161836	0.873796	0.354415	0.26655
rs4230148	14	5759670	ALY	LYM	0.254362	0.200787	0.523806	0.299021	0.277241
rs4230148	14	5759670	ALY	MCH	0.254362	0.192161	0.922415	0.401341	0.293557
rs4230148	14	5759670	ALY	MCV	0.254362	0.0862057	0.757752	0.224174	0.178028
rs4230148	14	5759670	ALY	MON	0.254362	0.786567	0.627222	0.656242	0.441365
rs4230148	14	5759670	ALY	MPV	0.254362	0.621383	0.43483	0.499126	0.38263
rs4230148	14	5759670	ALY	NEU	0.254362	0.506114	0.473102	0.469827	0.37402
rs4230148	14	5759670	ALY	PCT	0.254362	0.925094	0.577983	0.678011	0.444937
rs4230148	14	5759670	ALY	PLT	0.254362	0.840556	0.266784	0.454338	0.33824
rs4230148	14	5759670	ALY	RBC	0.254362	0.414869	0.661547	0.502987	0.381999
rs4230148	14	5759670	ALY	WBC	0.254362	0.248766	0.49794	0.328777	0.301219
rs4230148	14	5759670	BAS	HCT	0.0884924	0.466293	0.527528	0.264511	0.195559
rs4230148	14	5759670	BAS	HGB	0.0884924	0.375564	0.584088	0.246745	0.191386
rs4230148	14	5759670	BAS	LIC	0.0884924	0.161836	0.36787	0.105401	0.148531
rs4230148	14	5759670	BAS	LYM	0.0884924	0.200787	0.101945	0.0493506	0.114986
rs4230148	14	5759670	BAS	MCH	0.0884924	0.192161	0.184465	0.0733368	0.136827
rs4230148	14	5759670	BAS	MCV	0.0884924	0.0862057	0.708811	0.107302	0.123399
rs4230148	14	5759670	BAS	MON	0.0884924	0.786567	0.0749854	0.104726	0.115796
rs4230148	14	5759670	BAS	MPV	0.0884924	0.621383	0.166133	0.152742	0.158487
rs4230148	14	5759670	BAS	NEU	0.0884924	0.506114	0.0503355	0.0578671	0.0905171
rs4230148	14	5759670	BAS	PCT	0.0884924	0.925094	0.842017	0.499854	0.221092
rs4230148	14	5759670	BAS	PLT	0.0884924	0.840556	0.868453	0.483981	0.219916
rs4230148	14	5759670	BAS	RBC	0.0884924	0.414869	0.153151	0.110215	0.148219
rs4230148	14	5759670	BAS	WBC	0.0884924	0.248766	0.0819362	0.0491984	0.108992
rs4230148	14	5759670	HCT	HGB	0.466293	0.375564	0.393041	0.499495	0.40808
rs4230148	14	5759670	HCT	LIC	0.466293	0.161836	0.232235	0.23171	0.237536
rs4230148	14	5759670	HCT	LYM	0.466293	0.200787	0.4394	0.381828	0.319122
rs4230148	14	5759670	HCT	MCH	0.466293	0.192161	0.661293	0.463297	0.338572
rs4230148	14	5759670	HCT	MCV	0.466293	0.0862057	0.319503	0.190563	0.177782
rs4230148	14	5759670	HCT	MON	0.466293	0.786567	0.376727	0.682291	0.494204
rs4230148	14	5759670	HCT	MPV	0.466293	0.621383	0.588776	0.739052	0.550224
rs4230148	14	5759670	HCT	NEU	0.466293	0.506114	0.298621	0.505327	0.401653
rs4230148	14	5759670	HCT	PCT	0.466293	0.925094	0.340897	0.699135	0.487093
rs4230148	14	5759670	HCT	PLT	0.466293	0.840556	0.429052	0.735219	0.529569
rs4230148	14	5759670	HCT	RBC	0.466293	0.414869	0.373548	0.511562	0.414823
rs4230148	14	5759670	HCT	WBC	0.466293	0.248766	0.516036	0.465705	0.370267
rs4230148	14	5759670	HGB	LIC	0.375564	0.161836	0.199999	0.183964	0.216735
rs4230148	14	5759670	HGB	LYM	0.375564	0.200787	0.347295	0.295307	0.285105
rs4230148	14	5759670	HGB	MCH	0.375564	0.192161	0.657213	0.412413	0.31955
rs4230148	14	5759670	HGB	MCV	0.375564	0.0862057	0.57827	0.241336	0.187593
rs4230148	14	5759670	HGB	MON	0.375564	0.786567	0.3614	0.612764	0.447693
rs4230148	14	5759670	HGB	MPV	0.375564	0.621383	0.491116	0.631788	0.475575
rs4230148	14	5759670	HGB	NEU	0.375564	0.506114	0.190431	0.355668	0.303345
rs4230148	14	5759670	HGB	PCT	0.375564	0.925094	0.341795	0.64134	0.449818
rs4230148	14	5759670	HGB	PLT	0.375564	0.840556	0.369764	0.636713	0.457542
rs4230148	14	5759670	HGB	RBC	0.375564	0.414869	0.371197	0.457588	0.386247
rs4230148	14	5759670	HGB	WBC	0.375564	0.248766	0.377184	0.350353	0.321415
rs4230148	14	5759670	LIC	LYM	0.161836	0.200787	0.347484	0.175418	0.213716
rs4230148	14	5759670	LIC	MCH	0.161836	0.192161	0.591664	0.238776	0.229477
rs4230148	14	5759670	LIC	MCV	0.161836	0.0862057	0.413282	0.112127	0.148523
rs4230148	14	5759670	LIC	MON	0.161836	0.786567	0.725638	0.574431	0.339807
rs4230148	14	5759670	LIC	MPV	0.161836	0.621383	0.531056	0.439085	0.310191
rs4230148	14	5759670	LIC	NEU	0.161836	0.506114	0.371837	0.322429	0.276643
rs4230148	14	5759670	LIC	PCT	0.161836	0.925094	0.367845	0.446166	0.300643
rs4230148	14	5759670	LIC	PLT	0.161836	0.840556	0.318914	0.393058	0.285594
rs4230148	14	5759670	LIC	RBC	0.161836	0.414869	0.106223	0.12952	0.166633
rs4230148	14	5759670	LIC	WBC	0.161836	0.248766	0.245054	0.160662	0.210089
rs4230148	14	5759670	LYM	MCH	0.200787	0.192161	0.621158	0.280207	0.254361
rs4230148	14	5759670	LYM	MCV	0.200787	0.0862057	0.604516	0.166957	0.164521
rs4230148	14	5759670	LYM	MON	0.200787	0.786567	0.423621	0.492522	0.348337
rs4230148	14	5759670	LYM	MPV	0.200787	0.621383	0.455872	0.45367	0.341557
rs4230148	14	5759670	LYM	NEU	0.200787	0.506114	0.908984	0.574437	0.372376
rs4230148	14	5759670	LYM	PCT	0.200787	0.925094	0.216527	0.377112	0.280906
rs4230148	14	5759670	LYM	PLT	0.200787	0.840556	0.287439	0.417402	0.31091
rs4230148	14	5759670	LYM	RBC	0.200787	0.414869	0.557101	0.407623	0.326591
rs4230148	14	5759670	LYM	WBC	0.200787	0.248766	0.206813	0.165565	0.216833
rs4230148	14	5759670	MCH	MCV	0.192161	0.0862057	0.111845	0.0501725	0.116527
rs4230148	14	5759670	MCH	MON	0.192161	0.786567	0.33677	0.42817	0.317638
rs4230148	14	5759670	MCH	MPV	0.192161	0.621383	0.216484	0.293046	0.262408
rs4230148	14	5759670	MCH	NEU	0.192161	0.506114	0.433394	0.386934	0.316216
rs4230148	14	5759670	MCH	PCT	0.192161	0.925094	0.44064	0.531863	0.350698
rs4230148	14	5759670	MCH	PLT	0.192161	0.840556	0.478204	0.528306	0.353572
rs4230148	14	5759670	MCH	WBC	0.192161	0.248766	0.615456	0.316055	0.276533
rs4230148	14	5759670	MCV	MON	0.0862057	0.786567	0.255691	0.230171	0.178758
rs4230148	14	5759670	MCV	MPV	0.0862057	0.621383	0.119271	0.120243	0.138929
rs4230148	14	5759670	MCV	NEU	0.0862057	0.506114	0.109513	0.0985299	0.132116
rs4230148	14	5759670	MCV	PCT	0.0862057	0.925094	0.432802	0.346275	0.200111
rs4230148	14	5759670	MCV	PLT	0.0862057	0.840556	0.362088	0.295627	0.192906
rs4230148	14	5759670	MCV	WBC	0.0862057	0.248766	0.212237	0.0952653	0.147553
rs4230148	14	5759670	MON	MPV	0.786567	0.621383	0.532488	0.846372	0.630432
rs4230148	14	5759670	MON	NEU	0.786567	0.506114	0.483389	0.770882	0.564343
rs4230148	14	5759670	MON	PCT	0.786567	0.925094	0.259998	0.766427	0.483988
rs4230148	14	5759670	MON	PLT	0.786567	0.840556	0.403533	0.852187	0.607392
rs4230148	14	5759670	MON	RBC	0.786567	0.414869	0.288226	0.579174	0.419507
rs4230148	14	5759670	MON	WBC	0.786567	0.248766	0.298829	0.460162	0.34732
rs4230148	14	5759670	MPV	NEU	0.621383	0.506114	0.906327	0.867312	0.639862
rs4230148	14	5759670	MPV	PCT	0.621383	0.925094	0.272786	0.716462	0.471983
rs4230148	14	5759670	MPV	PLT	0.621383	0.840556	0.728131	0.925708	0.719014
rs4230148	14	5759670	MPV	RBC	0.621383	0.414869	0.354671	0.571757	0.438646
rs4230148	14	5759670	MPV	WBC	0.621383	0.248766	0.286358	0.397374	0.328901
rs4230148	14	5759670	NEU	PCT	0.506114	0.925094	0.772336	0.91651	0.689404
rs4230148	14	5759670	NEU	PLT	0.506114	0.840556	0.594532	0.839586	0.618873
rs4230148	14	5759670	NEU	RBC	0.506114	0.414869	0.1204	0.289223	0.236371
rs4230148	14	5759670	NEU	WBC	0.506114	0.248766	0.908965	0.631391	0.422784
rs4230148	14	5759670	PCT	PLT	0.925094	0.840556	0.748488	0.98229	0.831788
rs4230148	14	5759670	PCT	RBC	0.925094	0.414869	0.20221	0.529505	0.355588
rs4230148	14	5759670	PCT	WBC	0.925094	0.248766	0.130369	0.31965	0.234901
rs4230148	14	5759670	PLT	RBC	0.840556	0.414869	0.245722	0.55488	0.391148
rs4230148	14	5759670	PLT	WBC	0.840556	0.248766	0.162838	0.343627	0.264303
rs4230148	14	5759670	RBC	WBC	0.414869	0.248766	0.450339	0.407957	0.346789
rs4230147	14	5759705	ALY	BAS	0.235126	0.0749701	0.424123	0.133686	0.15038
rs4230147	14	5759705	ALY	HCT	0.235126	0.483921	0.757272	0.556313	0.392669
rs4230147	14	5759705	ALY	HGB	0.235126	0.380535	0.736781	0.488915	0.364158
rs4230147	14	5759705	ALY	LIC	0.235126	0.121161	0.844154	0.280776	0.219119
rs4230147	14	5759705	ALY	LYM	0.235126	0.20621	0.611455	0.317456	0.279384
rs4230147	14	5759705	ALY	MCH	0.235126	0.059969	0.835854	0.18034	0.135595
rs4230147	14	5759705	ALY	MCV	0.235126	0.182312	0.747596	0.331981	0.270861
rs4230147	14	5759705	ALY	MON	0.235126	0.769122	0.607683	0.620504	0.416735
rs4230147	14	5759705	ALY	MPV	0.235126	0.604986	0.452201	0.482953	0.369577
rs4230147	14	5759705	ALY	NEU	0.235126	0.480003	0.468918	0.437012	0.354236
rs4230147	14	5759705	ALY	PCT	0.235126	0.99465	0.577185	0.675975	0.429125
rs4230147	14	5759705	ALY	PLT	0.235126	0.745723	0.298615	0.434568	0.335465
rs4230147	14	5759705	ALY	RBC	0.235126	0.400176	0.673998	0.479522	0.364271
rs4230147	14	5759705	ALY	WBC	0.235126	0.255887	0.575728	0.346976	0.303093
rs4230147	14	5759705	BAS	HCT	0.0749701	0.483921	0.449406	0.221549	0.170162
rs4230147	14	5759705	BAS	HGB	0.0749701	0.380535	0.47684	0.197679	0.166079
rs4230147	14	5759705	BAS	LIC	0.0749701	0.121161	0.351164	0.0742147	0.12275
rs4230147	14	5759705	BAS	LYM	0.0749701	0.20621	0.0677358	0.0328841	0.0910434
rs4230147	14	5759705	BAS	MCH	0.0749701	0.059969	0.118664	0.0197032	0.0780414
rs4230147	14	5759705	BAS	MCV	0.0749701	0.182312	0.555549	0.135084	0.145463
rs4230147	14	5759705	BAS	MON	0.0749701	0.769122	0.0768768	0.0935322	0.108512
rs4230147	14	5759705	BAS	MPV	0.0749701	0.604986	0.116997	0.105925	0.127449
rs4230147	14	5759705	BAS	NEU	0.0749701	0.480003	0.0599095	0.0560244	0.0934177
rs4230147	14	5759705	BAS	PCT	0.0749701	0.99465	0.750655	0.449944	0.191373
rs4230147	14	5759705	BAS	PLT	0.0749701	0.745723	0.747353	0.385086	0.187293
rs4230147	14	5759705	BAS	RBC	0.0749701	0.400176	0.000719443	0.00149914	0.00213401
rs4230147	14	5759705	BAS	WBC	0.0749701	0.255887	0.0502862	0.0309194	0.0807911
rs4230147	14	5759705	HCT	HGB	0.483921	0.380535	0.405279	0.519638	0.418891
rs4230147	14	5759705	HCT	LIC	0.483921	0.121161	0.233188	0.198312	0.205362
rs4230147	14	5759705	HCT	LYM	0.483921	0.20621	0.478742	0.414004	0.33316
rs4230147	14	5759705	HCT	MCH	0.483921	0.059969	0.630955	0.238062	0.14759
rs4230147	14	5759705	HCT	MCV	0.483921	0.182312	0.320257	0.308722	0.281055
rs4230147	14	5759705	HCT	MON	0.483921	0.769122	0.3722	0.682993	0.495592
rs4230147	14	5759705	HCT	MPV	0.483921	0.604986	0.57859	0.73716	0.550689
rs4230147	14	5759705	HCT	NEU	0.483921	0.480003	0.303165	0.505139	0.402776
rs4230147	14	5759705	HCT	PCT	0.483921	0.99465	0.34836	0.734443	0.504845
rs4230147	14	5759705	HCT	PLT	0.483921	0.745723	0.434763	0.716609	0.525621
rs4230147	14	5759705	HCT	RBC	0.483921	0.400176	0.385278	0.519566	0.418943
rs4230147	14	5759705	HCT	WBC	0.483921	0.255887	0.562434	0.502402	0.386977
rs4230147	14	5759705	HGB	LIC	0.380535	0.121161	0.20505	0.15623	0.190377
rs4230147	14	5759705	HGB	LYM	0.380535	0.20621	0.38915	0.322919	0.298597
rs4230147	14	5759705	HGB	MCH	0.380535	0.059969	0.61247	0.201103	0.143295
rs4230147	14	5759705	HGB	MCV	0.380535	0.182312	0.480763	0.339625	0.294319
rs4230147	14	5759705	HGB	MON	0.380535	0.769122	0.379664	0.623478	0.45718
rs4230147	14	5759705	HGB	MPV	0.380535	0.604986	0.477139	0.620389	0.470468
rs4230147	14	5759705	HGB	NEU	0.380535	0.480003	0.20232	0.35982	0.310756
rs4230147	14	5759705	HGB	PCT	0.380535	0.99465	0.342658	0.665157	0.457902
rs4230147	14	5759705	HGB	PLT	0.380535	0.745723	0.36697	0.606126	0.448171
rs4230147	14	5759705	HGB	RBC	0.380535	0.400176	0.373163	0.453458	0.384291
rs4230147	14	5759705	HGB	WBC	0.380535	0.255887	0.429285	0.385182	0.338398
rs4230147	14	5759705	LIC	LYM	0.121161	0.20621	0.329675	0.14262	0.185917
rs4230147	14	5759705	LIC	MCH	0.121161	0.059969	0.524066	0.0841032	0.111786
rs4230147	14	5759705	LIC	MCV	0.121161	0.182312	0.371233	0.142198	0.182567
rs4230147	14	5759705	LIC	MON	0.121161	0.769122	0.677946	0.478601	0.272017
rs4230147	14	5759705	LIC	MPV	0.121161	0.604986	0.541466	0.374367	0.255248
rs4230147	14	5759705	LIC	NEU	0.121161	0.480003	0.324806	0.242662	0.22362
rs4230147	14	5759705	LIC	PCT	0.121161	0.99465	0.367047	0.397222	0.250348
rs4230147	14	5759705	LIC	PLT	0.121161	0.745723	0.33211	0.319678	0.237991
rs4230147	14	5759705	LIC	RBC	0.121161	0.400176	0.107373	0.104542	0.149508
rs4230147	14	5759705	LIC	WBC	0.121161	0.255887	0.231675	0.13014	0.182062
rs4230147	14	5759705	LYM	MCH	0.20621	0.059969	0.567283	0.128089	0.128825
rs4230147	14	5759705	LYM	MCV	0.20621	0.182312	0.770814	0.313293	0.257912
rs4230147	14	5759705	LYM	MON	0.20621	0.769122	0.377294	0.465626	0.340907
rs4230147	14	5759705	LYM	MPV	0.20621	0.604986	0.449123	0.45017	0.343685
rs4230147	14	5759705	LYM	NEU	0.20621	0.480003	0.940424	0.576452	0.375183
rs4230147	14	5759705	LYM	PCT	0.20621	0.99465	0.232413	0.413523	0.295349
rs4230147	14	5759705	LYM	PLT	0.20621	0.745723	0.305127	0.410039	0.316866
rs4230147	14	5759705	LYM	RBC	0.20621	0.400176	0.640904	0.436861	0.336752
rs4230147	14	5759705	LYM	WBC	0.20621	0.255887	0.21282	0.174798	0.222946
rs4230147	14	5759705	MCH	MCV	0.059969	0.182312	0.190362	0.0546092	0.109435
rs4230147	14	5759705	MCH	MON	0.059969	0.769122	0.352057	0.220988	0.144121
rs4230147	14	5759705	MCH	MPV	0.059969	0.604986	0.202528	0.132142	0.128945
rs4230147	14	5759705	MCH	NEU	0.059969	0.480003	0.46849	0.196587	0.143588
rs4230147	14	5759705	MCH	PCT	0.059969	0.99465	0.396253	0.277897	0.148483
rs4230147	14	5759705	MCH	PLT	0.059969	0.745723	0.400218	0.234742	0.146235
rs4230147	14	5759705	MCH	RBC	0.059969	0.400176	0.933999	0.269211	0.148186
rs4230147	14	5759705	MCH	WBC	0.059969	0.255887	0.521098	0.139835	0.13332
rs4230147	14	5759705	MCV	MON	0.182312	0.769122	0.384773	0.441432	0.319685
rs4230147	14	5759705	MCV	MPV	0.182312	0.604986	0.128759	0.203145	0.201281
rs4230147	14	5759705	MCV	NEU	0.182312	0.480003	0.15342	0.196032	0.21297
rs4230147	14	5759705	MCV	PCT	0.182312	0.99465	0.362571	0.488266	0.324375
rs4230147	14	5759705	MCV	PLT	0.182312	0.745723	0.277355	0.363885	0.287588
rs4230147	14	5759705	MCV	RBC	0.182312	0.400176	0.447166	0.335379	0.293533
rs4230147	14	5759705	MCV	WBC	0.182312	0.255887	0.478598	0.268582	0.261267
rs4230147	14	5759705	MON	MPV	0.769122	0.604986	0.586608	0.857468	0.644077
rs4230147	14	5759705	MON	NEU	0.769122	0.480003	0.488541	0.753841	0.552444
rs4230147	14	5759705	MON	PCT	0.769122	0.99465	0.287118	0.804887	0.518273
rs4230147	14	5759705	MON	PLT	0.769122	0.745723	0.454966	0.846994	0.619946
rs4230147	14	5759705	MON	RBC	0.769122	0.400176	0.336085	0.604343	0.442836
rs4230147	14	5759705	MON	WBC	0.769122	0.255887	0.288648	0.453387	0.345918
rs4230147	14	5759705	MPV	NEU	0.604986	0.480003	0.773394	0.810482	0.59651
rs4230147	14	5759705	MPV	PCT	0.604986	0.99465	0.257493	0.713246	0.458582
rs4230147	14	5759705	MPV	PLT	0.604986	0.745723	0.644338	0.871703	0.659936
rs4230147	14	5759705	MPV	RBC	0.604986	0.400176	0.327177	0.5347	0.416188
rs4230147	14	5759705	MPV	WBC	0.604986	0.255887	0.276753	0.390394	0.327003
rs4230147	14	5759705	NEU	PCT	0.480003	0.99465	0.72641	0.908539	0.671843
rs4230147	14	5759705	NEU	PLT	0.480003	0.745723	0.551022	0.777309	0.572617
rs4230147	14	5759705	NEU	RBC	0.480003	0.400176	0.166517	0.331619	0.28335
rs4230147	14	5759705	NEU	WBC	0.480003	0.255887	0.895549	0.620758	0.422064
rs4230147	14	5759705	PCT	PLT	0.99465	0.745723	0.683226	0.968282	0.787401
rs4230147	14	5759705	PCT	RBC	0.99465	0.400176	0.198384	0.533908	0.351082
rs4230147	14	5759705	PCT	WBC	0.99465	0.255887	0.135094	0.345531	0.243594
rs4230147	14	5759705	PLT	RBC	0.745723	0.400176	0.2333	0.502315	0.369175
rs4230147	14	5759705	PLT	WBC	0.745723	0.255887	0.168483	0.332592	0.268234
rs4230147	14	5759705	RBC	WBC	0.400176	0.255887	0.561451	0.456189	0.366391
rs4230144	14	5759737	ALY	BAS	0.257499	0.0761981	0.404416	0.139118	0.154005
rs4230144	14	5759737	ALY	HCT	0.257499	0.477196	0.766486	0.579534	0.411876
rs4230144	14	5759737	ALY	HGB	0.257499	0.376828	0.754341	0.514766	0.381538
rs4230144	14	5759737	ALY	LIC	0.257499	0.119808	0.849829	0.295497	0.223765
rs4230144	14	5759737	ALY	LYM	0.257499	0.203959	0.563439	0.317114	0.284057
rs4230144	14	5759737	ALY	MCH	0.257499	0.240924	0.881504	0.444544	0.327203
rs4230144	14	5759737	ALY	MCV	0.257499	0.169559	0.801099	0.348882	0.271999
rs4230144	14	5759737	ALY	MON	0.257499	0.758763	0.59468	0.635466	0.435855
rs4230144	14	5759737	ALY	MPV	0.257499	0.591111	0.446295	0.496257	0.383832
rs4230144	14	5759737	ALY	NEU	0.257499	0.496863	0.455251	0.459246	0.370703
rs4230144	14	5759737	ALY	PCT	0.257499	0.968116	0.585563	0.697149	0.452884
rs4230144	14	5759737	ALY	PLT	0.257499	0.738945	0.296034	0.451408	0.348238
rs4230144	14	5759737	ALY	RBC	0.257499	0.398831	0.701071	0.51065	0.383768
rs4230144	14	5759737	ALY	WBC	0.257499	0.254293	0.536705	0.349816	0.309943
rs4230144	14	5759737	BAS	HCT	0.0761981	0.477196	0.435912	0.217677	0.171298
rs4230144	14	5759737	BAS	HGB	0.0761981	0.376828	0.457272	0.193269	0.166998
rs4230144	14	5759737	BAS	LIC	0.0761981	0.119808	0.332608	0.07166	0.122564
rs4230144	14	5759737	BAS	LYM	0.0761981	0.203959	0.0913969	0.0412671	0.103563
rs4230144	14	5759737	BAS	MCH	0.0761981	0.240924	0.112438	0.0542825	0.114643
rs4230144	14	5759737	BAS	MCV	0.0761981	0.169559	0.51406	0.123446	0.143085
rs4230144	14	5759737	BAS	MON	0.0761981	0.758763	0.0720316	0.0895495	0.105916
rs4230144	14	5759737	BAS	MPV	0.0761981	0.591111	0.122186	0.10861	0.130437
rs4230144	14	5759737	BAS	NEU	0.0761981	0.496863	0.0658591	0.0622327	0.0989438
rs4230144	14	5759737	BAS	PCT	0.0761981	0.968116	0.695019	0.4298	0.192364
rs4230144	14	5759737	BAS	PLT	0.0761981	0.738945	0.709372	0.375678	0.188838
rs4230144	14	5759737	BAS	RBC	0.0761981	0.398831	0.0106519	0.0133763	0.0273945
rs4230144	14	5759737	BAS	WBC	0.0761981	0.254293	0.0694997	0.0396688	0.0954055
rs4230144	14	5759737	HCT	HGB	0.477196	0.376828	0.400677	0.510826	0.414074
rs4230144	14	5759737	HCT	LIC	0.477196	0.119808	0.231251	0.194123	0.203161
rs4230144	14	5759737	HCT	LYM	0.477196	0.203959	0.456326	0.398095	0.326444
rs4230144	14	5759737	HCT	MCH	0.477196	0.240924	0.635348	0.514249	0.383621
rs4230144	14	5759737	HCT	MCV	0.477196	0.169559	0.319256	0.292931	0.269651
rs4230144	14	5759737	HCT	MON	0.477196	0.758763	0.37312	0.676203	0.492319
rs4230144	14	5759737	HCT	MPV	0.477196	0.591111	0.583073	0.729276	0.545221
rs4230144	14	5759737	HCT	NEU	0.477196	0.496863	0.30397	0.510901	0.405515
rs4230144	14	5759737	HCT	PCT	0.477196	0.968116	0.346563	0.722059	0.498837
rs4230144	14	5759737	HCT	PLT	0.477196	0.738945	0.436619	0.711529	0.522723
rs4230144	14	5759737	HCT	RBC	0.477196	0.398831	0.381529	0.512768	0.415286
rs4230144	14	5759737	HCT	WBC	0.477196	0.254293	0.544866	0.489637	0.381516
rs4230144	14	5759737	HGB	LIC	0.376828	0.119808	0.204977	0.154048	0.188928
rs4230144	14	5759737	HGB	LYM	0.376828	0.203959	0.35896	0.30446	0.290066
rs4230144	14	5759737	HGB	MCH	0.376828	0.240924	0.622393	0.452137	0.356671
rs4230144	14	5759737	HGB	MCV	0.376828	0.169559	0.487001	0.32643	0.282892
rs4230144	14	5759737	HGB	MON	0.376828	0.758763	0.385931	0.621607	0.457122
rs4230144	14	5759737	HGB	MPV	0.376828	0.591111	0.484075	0.615421	0.467927
rs4230144	14	5759737	HGB	NEU	0.376828	0.496863	0.203746	0.366242	0.313335
rs4230144	14	5759737	HGB	PCT	0.376828	0.968116	0.345946	0.65778	0.456115
rs4230144	14	5759737	HGB	PLT	0.376828	0.738945	0.372459	0.605041	0.448305
rs4230144	14	5759737	HGB	RBC	0.376828	0.398831	0.370615	0.448797	0.381715
rs4230144	14	5759737	HGB	WBC	0.376828	0.254293	0.404292	0.369392	0.331138
rs4230144	14	5759737	LIC	LYM	0.119808	0.203959	0.35453	0.14748	0.18668
rs4230144	14	5759737	LIC	MCH	0.119808	0.240924	0.570701	0.222975	0.210532
rs4230144	14	5759737	LIC	MCV	0.119808	0.169559	0.412606	0.144285	0.179986
rs4230144	14	5759737	LIC	MON	0.119808	0.758763	0.655047	0.464467	0.268067
rs4230144	14	5759737	LIC	MPV	0.119808	0.591111	0.535682	0.365115	0.251991
rs4230144	14	5759737	LIC	NEU	0.119808	0.496863	0.34513	0.255421	0.226299
rs4230144	14	5759737	LIC	PCT	0.119808	0.968116	0.378336	0.395509	0.249526
rs4230144	14	5759737	LIC	PLT	0.119808	0.738945	0.3334	0.316649	0.236232
rs4230144	14	5759737	LIC	RBC	0.119808	0.398831	0.109858	0.10514	0.150326
rs4230144	14	5759737	LIC	WBC	0.119808	0.254293	0.246826	0.134209	0.183704
rs4230144	14	5759737	LYM	MCH	0.203959	0.240924	0.592419	0.314122	0.279287
rs4230144	14	5759737	LYM	MCV	0.203959	0.169559	0.704287	0.282911	0.24549
rs4230144	14	5759737	LYM	MON	0.203959	0.758763	0.397802	0.47239	0.343458
rs4230144	14	5759737	LYM	MPV	0.203959	0.591111	0.460944	0.448266	0.342305
rs4230144	14	5759737	LYM	NEU	0.203959	0.496863	0.943508	0.583503	0.376155
rs4230144	14	5759737	LYM	PCT	0.203959	0.968116	0.237213	0.409655	0.295523
rs4230144	14	5759737	LYM	PLT	0.203959	0.738945	0.314401	0.412203	0.317902
rs4230144	14	5759737	LYM	RBC	0.203959	0.398831	0.608052	0.421725	0.331314
rs4230144	14	5759737	LYM	WBC	0.203959	0.254293	0.210894	0.171842	0.22096
rs4230144	14	5759737	MCH	MCV	0.240924	0.169559	0.17007	0.127256	0.188345
rs4230144	14	5759737	MCH	MON	0.240924	0.758763	0.371716	0.496331	0.367699
rs4230144	14	5759737	MCH	MPV	0.240924	0.591111	0.204357	0.314074	0.279438
rs4230144	14	5759737	MCH	NEU	0.240924	0.496863	0.460647	0.446463	0.359963
rs4230144	14	5759737	MCH	PCT	0.240924	0.968116	0.416542	0.587717	0.395552
rs4230144	14	5759737	MCH	PLT	0.240924	0.738945	0.415688	0.517519	0.379285
rs4230144	14	5759737	MCH	RBC	0.240924	0.398831	0.996081	0.583768	0.391545
rs4230144	14	5759737	MCH	WBC	0.240924	0.254293	0.549079	0.341275	0.302896
rs4230144	14	5759737	MCV	MON	0.169559	0.758763	0.42165	0.442686	0.312917
rs4230144	14	5759737	MCV	MPV	0.169559	0.591111	0.130456	0.192757	0.19666
rs4230144	14	5759737	MCV	NEU	0.169559	0.496863	0.151293	0.189641	0.206612
rs4230144	14	5759737	MCV	PCT	0.169559	0.968116	0.393623	0.484043	0.316754
rs4230144	14	5759737	MCV	PLT	0.169559	0.738945	0.294553	0.359551	0.281799
rs4230144	14	5759737	MCV	RBC	0.169559	0.398831	0.361991	0.283761	0.268638
rs4230144	14	5759737	MCV	WBC	0.169559	0.254293	0.402513	0.230319	0.243615
rs4230144	14	5759737	MON	MPV	0.758763	0.591111	0.58423	0.847974	0.635416
rs4230144	14	5759737	MON	NEU	0.758763	0.496863	0.520287	0.775868	0.571148
rs4230144	14	5759737	MON	PCT	0.758763	0.968116	0.291777	0.798681	0.519198
rs4230144	14	5759737	MON	PLT	0.758763	0.738945	0.460548	0.844517	0.61951
rs4230144	14	5759737	MON	RBC	0.758763	0.398831	0.349559	0.610309	0.448698
rs4230144	14	5759737	MON	WBC	0.758763	0.254293	0.30598	0.462435	0.352171
rs4230144	14	5759737	MPV	NEU	0.591111	0.496863	0.790295	0.818685	0.603657
rs4230144	14	5759737	MPV	PCT	0.591111	0.968116	0.250043	0.691755	0.446165
rs4230144	14	5759737	MPV	PLT	0.591111	0.738945	0.63247	0.860232	0.648493
rs4230144	14	5759737	MPV	RBC	0.591111	0.398831	0.333389	0.532726	0.41675
rs4230144	14	5759737	MPV	WBC	0.591111	0.254293	0.281123	0.387472	0.326749
rs4230144	14	5759737	NEU	PCT	0.496863	0.968116	0.739931	0.913521	0.682277
rs4230144	14	5759737	NEU	PLT	0.496863	0.738945	0.562378	0.789143	0.583196
rs4230144	14	5759737	NEU	RBC	0.496863	0.398831	0.16601	0.336977	0.28453
rs4230144	14	5759737	NEU	WBC	0.496863	0.254293	0.893495	0.627726	0.42467
rs4230144	14	5759737	PCT	PLT	0.968116	0.738945	0.689824	0.965093	0.782093
rs4230144	14	5759737	PCT	RBC	0.968116	0.398831	0.202079	0.530871	0.353406
rs4230144	14	5759737	PCT	WBC	0.968116	0.254293	0.137495	0.34248	0.24513
rs4230144	14	5759737	PLT	RBC	0.738945	0.398831	0.239922	0.506152	0.373663
rs4230144	14	5759737	PLT	WBC	0.738945	0.254293	0.173267	0.334995	0.271317
rs4230144	14	5759737	RBC	WBC	0.398831	0.254293	0.524685	0.438266	0.359466
gnf14.001.213	14	6262084	ALY	BAS	0.67533	0.0309777	0.0680097	0.0413176	0.0618993
gnf14.001.213	14	6262084	ALY	HCT	0.67533	0.358112	0.637025	0.711702	0.513437
gnf14.001.213	14	6262084	ALY	HGB	0.67533	0.316125	0.66728	0.690554	0.488386
gnf14.001.213	14	6262084	ALY	LIC	0.67533	0.120371	0.991632	0.53917	0.277859
gnf14.001.213	14	6262084	ALY	LYM	0.67533	0.125288	0.540052	0.404249	0.265158
gnf14.001.213	14	6262084	ALY	MCH	0.67533	0.115873	0.892433	0.503074	0.267108
gnf14.001.213	14	6262084	ALY	MCV	0.67533	0.20453	0.941659	0.66593	0.403661
gnf14.001.213	14	6262084	ALY	MON	0.67533	0.611359	0.487749	0.782692	0.580642
gnf14.001.213	14	6262084	ALY	MPV	0.67533	0.503111	0.407781	0.683031	0.506698
gnf14.001.213	14	6262084	ALY	NEU	0.67533	0.613082	0.337304	0.68518	0.493702
gnf14.001.213	14	6262084	ALY	PCT	0.67533	0.798349	0.665638	0.915086	0.708272
gnf14.001.213	14	6262084	ALY	PLT	0.67533	0.809908	0.273829	0.704088	0.471152
gnf14.001.213	14	6262084	ALY	RBC	0.67533	0.333584	0.669798	0.706097	0.502387
gnf14.001.213	14	6262084	ALY	WBC	0.67533	0.178808	0.514962	0.474796	0.332769
gnf14.001.213	14	6262084	BAS	LIC	0.0309777	0.120371	0.114919	0.0166377	0.0608634
gnf14.001.213	14	6262084	BAS	LYM	0.0309777	0.125288	0.0680187	0.0114005	0.0545805
gnf14.001.213	14	6262084	BAS	MCH	0.0309777	0.115873	0.0742086	0.0114812	0.0551603
gnf14.001.213	14	6262084	BAS	MCV	0.0309777	0.20453	0.527021	0.0766622	0.0767892
gnf14.001.213	14	6262084	BAS	MON	0.0309777	0.611359	0.0364412	0.0239947	0.048893
gnf14.001.213	14	6262084	BAS	MPV	0.0309777	0.503111	0.0478531	0.0254532	0.0543812
gnf14.001.213	14	6262084	BAS	NEU	0.0309777	0.613082	0.0223153	0.0164961	0.0381075
gnf14.001.213	14	6262084	BAS	PCT	0.0309777	0.798349	0.274678	0.12534	0.0807006
gnf14.001.213	14	6262084	BAS	PLT	0.0309777	0.809908	0.198802	0.1015	0.0778289
gnf14.001.213	14	6262084	BAS	WBC	0.0309777	0.178808	0.0153865	0.00462529	0.0291641
gnf14.001.213	14	6262084	HCT	HGB	0.358112	0.316125	0.325364	0.359158	0.332255
gnf14.001.213	14	6262084	HCT	LIC	0.358112	0.120371	0.149825	0.121128	0.168781
gnf14.001.213	14	6262084	HCT	LYM	0.358112	0.125288	0.452591	0.253616	0.231062
gnf14.001.213	14	6262084	HCT	MCH	0.358112	0.115873	0.524994	0.264638	0.225102
gnf14.001.213	14	6262084	HCT	MCV	0.358112	0.20453	0.309779	0.27119	0.274982
gnf14.001.213	14	6262084	HCT	MON	0.358112	0.611359	0.221606	0.417428	0.335547
gnf14.001.213	14	6262084	HCT	MPV	0.358112	0.503111	0.392628	0.506262	0.409445
gnf14.001.213	14	6262084	HCT	NEU	0.358112	0.613082	0.313854	0.49977	0.394233
gnf14.001.213	14	6262084	HCT	PCT	0.358112	0.798349	0.283809	0.540848	0.39638
gnf14.001.213	14	6262084	HCT	PLT	0.358112	0.809908	0.324234	0.579133	0.421862
gnf14.001.213	14	6262084	HCT	RBC	0.358112	0.333584	0.320756	0.367147	0.336784
gnf14.001.213	14	6262084	HCT	WBC	0.358112	0.178808	0.466878	0.318994	0.284984
gnf14.001.213	14	6262084	HGB	LIC	0.316125	0.120371	0.135517	0.103859	0.15915
gnf14.001.213	14	6262084	HGB	LYM	0.316125	0.125288	0.345242	0.198327	0.213654
gnf14.001.213	14	6262084	HGB	MCH	0.316125	0.115873	0.525264	0.245412	0.219023
gnf14.001.213	14	6262084	HGB	MCV	0.316125	0.20453	0.415147	0.299611	0.28677
gnf14.001.213	14	6262084	HGB	MON	0.316125	0.611359	0.26569	0.430146	0.350353
gnf14.001.213	14	6262084	HGB	MPV	0.316125	0.503111	0.331036	0.435833	0.367118
gnf14.001.213	14	6262084	HGB	NEU	0.316125	0.613082	0.240259	0.408368	0.334949
gnf14.001.213	14	6262084	HGB	PCT	0.316125	0.798349	0.304156	0.526735	0.389425
gnf14.001.213	14	6262084	HGB	PLT	0.316125	0.809908	0.286384	0.515203	0.380237
gnf14.001.213	14	6262084	HGB	RBC	0.316125	0.333584	0.316998	0.340061	0.322039
gnf14.001.213	14	6262084	HGB	WBC	0.316125	0.178808	0.345096	0.247482	0.25743
gnf14.001.213	14	6262084	LIC	LYM	0.120371	0.125288	0.47188	0.129331	0.162969
gnf14.001.213	14	6262084	LIC	MCH	0.120371	0.115873	0.753575	0.167446	0.164251
gnf14.001.213	14	6262084	LIC	MCV	0.120371	0.20453	0.580059	0.20386	0.201061
gnf14.001.213	14	6262084	LIC	MON	0.120371	0.611359	0.323437	0.279059	0.230147
gnf14.001.213	14	6262084	LIC	MPV	0.120371	0.503111	0.600063	0.356454	0.250799
gnf14.001.213	14	6262084	LIC	NEU	0.120371	0.613082	0.301983	0.26828	0.226412
gnf14.001.213	14	6262084	LIC	PCT	0.120371	0.798349	0.56583	0.443227	0.264841
gnf14.001.213	14	6262084	LIC	PLT	0.120371	0.809908	0.365353	0.352466	0.244311
gnf14.001.213	14	6262084	LIC	RBC	0.120371	0.333584	0.109158	0.092801	0.146581
gnf14.001.213	14	6262084	LIC	WBC	0.120371	0.178808	0.389926	0.144406	0.182206
gnf14.001.213	14	6262084	LYM	MCH	0.125288	0.115873	0.520313	0.134613	0.161868
gnf14.001.213	14	6262084	LYM	MCV	0.125288	0.20453	0.738707	0.242974	0.210903
gnf14.001.213	14	6262084	LYM	MON	0.125288	0.611359	0.620429	0.412841	0.267163
gnf14.001.213	14	6262084	LYM	MPV	0.125288	0.503111	0.456842	0.312151	0.246748
gnf14.001.213	14	6262084	LYM	NEU	0.125288	0.613082	0.354811	0.302293	0.24133
gnf14.001.213	14	6262084	LYM	PCT	0.125288	0.798349	0.180231	0.235788	0.202941
gnf14.001.213	14	6262084	LYM	PLT	0.125288	0.809908	0.256733	0.294392	0.228808
gnf14.001.213	14	6262084	LYM	RBC	0.125288	0.333584	0.664382	0.305608	0.240298
gnf14.001.213	14	6262084	LYM	WBC	0.125288	0.178808	0.133053	0.0707209	0.142247
gnf14.001.213	14	6262084	MCH	MCV	0.115873	0.20453	0.203821	0.0992769	0.162817
gnf14.001.213	14	6262084	MCH	MON	0.115873	0.611359	0.379843	0.300042	0.232586
gnf14.001.213	14	6262084	MCH	MPV	0.115873	0.503111	0.20422	0.181517	0.193368
gnf14.001.213	14	6262084	MCH	NEU	0.115873	0.613082	0.914964	0.485482	0.26422
gnf14.001.213	14	6262084	MCH	PCT	0.115873	0.798349	0.329314	0.322476	0.232211
gnf14.001.213	14	6262084	MCH	PLT	0.115873	0.809908	0.368134	0.346462	0.238451
gnf14.001.213	14	6262084	MCH	RBC	0.115873	0.333584	0.661481	0.291165	0.228317
gnf14.001.213	14	6262084	MCH	WBC	0.115873	0.178808	0.546834	0.175805	0.186899
gnf14.001.213	14	6262084	MCV	MON	0.20453	0.611359	0.626411	0.53185	0.369396
gnf14.001.213	14	6262084	MCV	MPV	0.20453	0.503111	0.109052	0.174716	0.186953
gnf14.001.213	14	6262084	MCV	NEU	0.20453	0.613082	0.318285	0.375517	0.310488
gnf14.001.213	14	6262084	MCV	PCT	0.20453	0.798349	0.418039	0.497446	0.351536
gnf14.001.213	14	6262084	MCV	PLT	0.20453	0.809908	0.294677	0.41878	0.315208
gnf14.001.213	14	6262084	MCV	RBC	0.20453	0.333584	0.296927	0.253253	0.266552
gnf14.001.213	14	6262084	MCV	WBC	0.20453	0.178808	0.470605	0.229127	0.237967
gnf14.001.213	14	6262084	MON	MPV	0.611359	0.503111	0.805338	0.834582	0.616644
gnf14.001.213	14	6262084	MON	NEU	0.611359	0.613082	0.521032	0.774726	0.578473
gnf14.001.213	14	6262084	MON	PCT	0.611359	0.798349	0.25876	0.657971	0.444255
gnf14.001.213	14	6262084	MON	PLT	0.611359	0.809908	0.521825	0.844661	0.626729
gnf14.001.213	14	6262084	MON	RBC	0.611359	0.333584	0.390649	0.536173	0.417056
gnf14.001.213	14	6262084	MON	WBC	0.611359	0.178808	0.642932	0.504654	0.341543
gnf14.001.213	14	6262084	MPV	NEU	0.503111	0.613082	0.497792	0.710795	0.533086
gnf14.001.213	14	6262084	MPV	PCT	0.503111	0.798349	0.263826	0.610775	0.426706
gnf14.001.213	14	6262084	MPV	PLT	0.503111	0.809908	0.740517	0.87988	0.656061
gnf14.001.213	14	6262084	MPV	RBC	0.503111	0.333584	0.310165	0.433243	0.365432
gnf14.001.213	14	6262084	MPV	WBC	0.503111	0.178808	0.31559	0.309586	0.279098
gnf14.001.213	14	6262084	NEU	PCT	0.613082	0.798349	0.602155	0.874746	0.660154
gnf14.001.213	14	6262084	NEU	PLT	0.613082	0.809908	0.494453	0.832435	0.613717
gnf14.001.213	14	6262084	NEU	RBC	0.613082	0.333584	0.373644	0.52559	0.410667
gnf14.001.213	14	6262084	NEU	WBC	0.613082	0.178808	0.61007	0.492429	0.338491
gnf14.001.213	14	6262084	PCT	PLT	0.798349	0.809908	0.83488	0.975222	0.814096
gnf14.001.213	14	6262084	PCT	RBC	0.798349	0.333584	0.198873	0.437187	0.323323
gnf14.001.213	14	6262084	PCT	WBC	0.798349	0.178808	0.101078	0.205195	0.179227
gnf14.001.213	14	6262084	PLT	RBC	0.809908	0.333584	0.237318	0.48217	0.355189
gnf14.001.213	14	6262084	PLT	WBC	0.809908	0.178808	0.142889	0.256536	0.216987
gnf14.001.213	14	6262084	RBC	WBC	0.333584	0.178808	0.455642	0.3018	0.278163
rs13482048	14	6685858	ALY	BAS	0.643572	0.0281603	0.06329	0.0352032	0.0567483
rs13482048	14	6685858	ALY	HCT	0.643572	0.383057	0.65691	0.725125	0.527548
rs13482048	14	6685858	ALY	HGB	0.643572	0.329922	0.694376	0.699842	0.497927
rs13482048	14	6685858	ALY	LIC	0.643572	0.103295	0.953619	0.479434	0.244231
rs13482048	14	6685858	ALY	LYM	0.643572	0.130209	0.537115	0.400973	0.270378
rs13482048	14	6685858	ALY	MCH	0.643572	0.0704504	0.926784	0.386284	0.178283
rs13482048	14	6685858	ALY	MCV	0.643572	0.226752	0.98212	0.692192	0.429667
rs13482048	14	6685858	ALY	MON	0.643572	0.624389	0.542951	0.803193	0.600339
rs13482048	14	6685858	ALY	MPV	0.643572	0.543091	0.408391	0.691092	0.513367
rs13482048	14	6685858	ALY	NEU	0.643572	0.806457	0.391325	0.784897	0.560827
rs13482048	14	6685858	ALY	PCT	0.643572	0.757124	0.692694	0.903196	0.694725
rs13482048	14	6685858	ALY	PLT	0.643572	0.828525	0.265729	0.689096	0.459839
rs13482048	14	6685858	ALY	RBC	0.643572	0.349637	0.699614	0.717519	0.513409
rs13482048	14	6685858	ALY	WBC	0.643572	0.184719	0.516444	0.471739	0.336936
rs13482048	14	6685858	BAS	LIC	0.0281603	0.103295	0.106673	0.0129407	0.0549789
rs13482048	14	6685858	BAS	LYM	0.0281603	0.130209	0.057589	0.00956	0.0495415
rs13482048	14	6685858	BAS	MCH	0.0281603	0.0704504	0.0617328	0.00619418	0.0455206
rs13482048	14	6685858	BAS	MCV	0.0281603	0.226752	0.531341	0.0775326	0.071765
rs13482048	14	6685858	BAS	MON	0.0281603	0.624389	0.0330824	0.0210557	0.04455
rs13482048	14	6685858	BAS	MPV	0.0281603	0.543091	0.0410639	0.0223279	0.0486188
rs13482048	14	6685858	BAS	NEU	0.0281603	0.806457	0.0348266	0.0266133	0.0458263
rs13482048	14	6685858	BAS	PCT	0.0281603	0.757124	0.266341	0.110965	0.0739165
rs13482048	14	6685858	BAS	PLT	0.0281603	0.828525	0.196555	0.0957661	0.0717608
rs13482048	14	6685858	BAS	WBC	0.0281603	0.184719	0.013078	0.00385268	0.0255561
rs13482048	14	6685858	HCT	HGB	0.383057	0.329922	0.343352	0.393106	0.350711
rs13482048	14	6685858	HCT	LIC	0.383057	0.103295	0.147675	0.113153	0.157371
rs13482048	14	6685858	HCT	LYM	0.383057	0.130209	0.472151	0.277293	0.241769
rs13482048	14	6685858	HCT	MCH	0.383057	0.0704504	0.570736	0.213801	0.161663
rs13482048	14	6685858	HCT	MCV	0.383057	0.226752	0.32226	0.307042	0.296332
rs13482048	14	6685858	HCT	MON	0.383057	0.624389	0.243408	0.459132	0.360556
rs13482048	14	6685858	HCT	MPV	0.383057	0.543091	0.419231	0.559454	0.438775
rs13482048	14	6685858	HCT	NEU	0.383057	0.806457	0.2702	0.548112	0.39727
rs13482048	14	6685858	HCT	PCT	0.383057	0.757124	0.297215	0.556417	0.411188
rs13482048	14	6685858	HCT	PLT	0.383057	0.828525	0.318137	0.597909	0.430982
rs13482048	14	6685858	HCT	RBC	0.383057	0.349637	0.338563	0.402576	0.35611
rs13482048	14	6685858	HCT	WBC	0.383057	0.184719	0.472072	0.339911	0.295784
rs13482048	14	6685858	HGB	LIC	0.329922	0.103295	0.133466	0.0952218	0.148481
rs13482048	14	6685858	HGB	LYM	0.329922	0.130209	0.367979	0.217312	0.223405
rs13482048	14	6685858	HGB	MCH	0.329922	0.0704504	0.557251	0.191596	0.157729
rs13482048	14	6685858	HGB	MCV	0.329922	0.226752	0.418508	0.327584	0.305171
rs13482048	14	6685858	HGB	MON	0.329922	0.624389	0.278534	0.455722	0.364839
rs13482048	14	6685858	HGB	MPV	0.329922	0.543091	0.347677	0.475228	0.387169
rs13482048	14	6685858	HGB	NEU	0.329922	0.806457	0.194348	0.431733	0.318593
rs13482048	14	6685858	HGB	PCT	0.329922	0.757124	0.311863	0.530465	0.396913
rs13482048	14	6685858	HGB	PLT	0.329922	0.828525	0.284971	0.530451	0.387241
rs13482048	14	6685858	HGB	RBC	0.329922	0.349637	0.330594	0.366173	0.336474
rs13482048	14	6685858	HGB	WBC	0.329922	0.184719	0.352006	0.262193	0.265828
rs13482048	14	6685858	LIC	LYM	0.103295	0.130209	0.460342	0.117708	0.153584
rs13482048	14	6685858	LIC	MCH	0.103295	0.0704504	0.752946	0.108282	0.119031
rs13482048	14	6685858	LIC	MCV	0.103295	0.226752	0.550174	0.190972	0.188576
rs13482048	14	6685858	LIC	MON	0.103295	0.624389	0.328674	0.260312	0.209423
rs13482048	14	6685858	LIC	MPV	0.103295	0.543091	0.621271	0.34818	0.228451
rs13482048	14	6685858	LIC	NEU	0.103295	0.806457	0.351683	0.31528	0.217953
rs13482048	14	6685858	LIC	PCT	0.103295	0.757124	0.566564	0.397589	0.234984
rs13482048	14	6685858	LIC	PLT	0.103295	0.828525	0.378807	0.334179	0.221765
rs13482048	14	6685858	LIC	RBC	0.103295	0.349637	0.101818	0.0820643	0.134153
rs13482048	14	6685858	LIC	WBC	0.103295	0.184719	0.379757	0.13091	0.169225
rs13482048	14	6685858	LYM	MCH	0.130209	0.0704504	0.497664	0.0954654	0.125608
rs13482048	14	6685858	LYM	MCV	0.130209	0.226752	0.787689	0.275227	0.224557
rs13482048	14	6685858	LYM	MON	0.130209	0.624389	0.582565	0.412101	0.272775
rs13482048	14	6685858	LYM	MPV	0.130209	0.543091	0.432105	0.323039	0.253474
rs13482048	14	6685858	LYM	NEU	0.130209	0.806457	0.40596	0.389327	0.263545
rs13482048	14	6685858	LYM	PCT	0.130209	0.757124	0.172746	0.227632	0.202845
rs13482048	14	6685858	LYM	PLT	0.130209	0.828525	0.252386	0.302124	0.233479
rs13482048	14	6685858	LYM	RBC	0.130209	0.349637	0.688586	0.327822	0.25016
rs13482048	14	6685858	LYM	WBC	0.130209	0.184719	0.137152	0.076005	0.147169
rs13482048	14	6685858	MCH	MCV	0.0704504	0.226752	0.18922	0.0714299	0.125579
rs13482048	14	6685858	MCH	MON	0.0704504	0.624389	0.398329	0.231683	0.163877
rs13482048	14	6685858	MCH	MPV	0.0704504	0.543091	0.209191	0.139922	0.14412
rs13482048	14	6685858	MCH	NEU	0.0704504	0.806457	0.776614	0.396685	0.179404
rs13482048	14	6685858	MCH	PCT	0.0704504	0.757124	0.347725	0.239953	0.163123
rs13482048	14	6685858	MCH	PLT	0.0704504	0.828525	0.373159	0.264611	0.165918
rs13482048	14	6685858	MCH	RBC	0.0704504	0.349637	0.73167	0.235749	0.162855
rs13482048	14	6685858	MCH	WBC	0.0704504	0.184719	0.527459	0.126223	0.13951
rs13482048	14	6685858	MCV	MON	0.226752	0.624389	0.538507	0.525017	0.381259
rs13482048	14	6685858	MCV	MPV	0.226752	0.543091	0.114848	0.202616	0.200554
rs13482048	14	6685858	MCV	NEU	0.226752	0.806457	0.233105	0.389317	0.30181
rs13482048	14	6685858	MCV	PCT	0.226752	0.757124	0.405587	0.502348	0.366011
rs13482048	14	6685858	MCV	PLT	0.226752	0.828525	0.308308	0.457935	0.338578
rs13482048	14	6685858	MCV	RBC	0.226752	0.349637	0.367301	0.314179	0.300216
rs13482048	14	6685858	MCV	WBC	0.226752	0.184719	0.494122	0.256562	0.253217
rs13482048	14	6685858	MON	MPV	0.624389	0.543091	0.84413	0.868264	0.648294
rs13482048	14	6685858	MON	NEU	0.624389	0.806457	0.713042	0.915175	0.70688
rs13482048	14	6685858	MON	PCT	0.624389	0.757124	0.264869	0.655647	0.447908
rs13482048	14	6685858	MON	PLT	0.624389	0.828525	0.5553	0.869063	0.65085
rs13482048	14	6685858	MON	RBC	0.624389	0.349637	0.384337	0.549448	0.424715
rs13482048	14	6685858	MON	WBC	0.624389	0.184719	0.608954	0.504485	0.346527
rs13482048	14	6685858	MPV	NEU	0.543091	0.806457	0.552762	0.829031	0.613447
rs13482048	14	6685858	MPV	PCT	0.543091	0.757124	0.2826	0.635495	0.447717
rs13482048	14	6685858	MPV	PLT	0.543091	0.828525	0.757272	0.905079	0.686686
rs13482048	14	6685858	MPV	RBC	0.543091	0.349637	0.326514	0.474086	0.386395
rs13482048	14	6685858	MPV	WBC	0.543091	0.184719	0.29798	0.318979	0.282729
rs13482048	14	6685858	NEU	PCT	0.806457	0.757124	0.699888	0.945095	0.751959
rs13482048	14	6685858	NEU	PLT	0.806457	0.828525	0.463474	0.885455	0.651526
rs13482048	14	6685858	NEU	RBC	0.806457	0.349637	0.323662	0.571271	0.417261
rs13482048	14	6685858	NEU	WBC	0.806457	0.184719	0.650069	0.586859	0.366215
rs13482048	14	6685858	PCT	PLT	0.757124	0.828525	0.875622	0.976968	0.817484
rs13482048	14	6685858	PCT	RBC	0.757124	0.349637	0.200766	0.437977	0.327446
rs13482048	14	6685858	PCT	WBC	0.757124	0.184719	0.0937016	0.193031	0.172349
rs13482048	14	6685858	PLT	RBC	0.828525	0.349637	0.240259	0.502235	0.364553
rs13482048	14	6685858	PLT	WBC	0.828525	0.184719	0.140798	0.2629	0.218612
rs13482048	14	6685858	RBC	WBC	0.349637	0.184719	0.46645	0.320406	0.287975
rs6314527	14	7075379	ALY	BAS	0.634817	0.659112	0.648439	0.856082	0.647303
rs6314527	14	7075379	ALY	HCT	0.634817	0.636525	0.328067	0.671078	0.484305
rs6314527	14	7075379	ALY	HGB	0.634817	0.532217	0.186358	0.477789	0.340129
rs6314527	14	7075379	ALY	LIC	0.634817	0.532685	0.0775722	0.29559	0.183556
rs6314527	14	7075379	ALY	LYM	0.634817	0.434309	0.540596	0.702776	0.523782
rs6314527	14	7075379	ALY	MCH	0.634817	0.611173	0.942497	0.918589	0.702171
rs6314527	14	7075379	ALY	MCV	0.634817	0.743487	0.216304	0.600847	0.3977
rs6314527	14	7075379	ALY	MON	0.634817	0.382802	0.555983	0.676224	0.501154
rs6314527	14	7075379	ALY	MPV	0.634817	0.286764	0.288622	0.435363	0.351816
rs6314527	14	7075379	ALY	NEU	0.634817	0.576497	0.461047	0.736115	0.547561
rs6314527	14	7075379	ALY	PCT	0.634817	0.775529	0.24352	0.643915	0.430346
rs6314527	14	7075379	ALY	PLT	0.634817	0.897801	0.535961	0.882526	0.658632
rs6314527	14	7075379	ALY	RBC	0.634817	0.433243	0.232307	0.481319	0.366387
rs6314527	14	7075379	ALY	WBC	0.634817	0.427121	0.295371	0.537511	0.410841
rs6314527	14	7075379	BAS	HCT	0.659112	0.636525	0.242339	0.599751	0.415819
rs6314527	14	7075379	BAS	HGB	0.659112	0.532217	0.165165	0.458003	0.317438
rs6314527	14	7075379	BAS	LIC	0.659112	0.532685	0.805014	0.865415	0.647014
rs6314527	14	7075379	BAS	LYM	0.659112	0.434309	0.522105	0.703519	0.523102
rs6314527	14	7075379	BAS	MCH	0.659112	0.611173	0.242844	0.589533	0.412583
rs6314527	14	7075379	BAS	MCV	0.659112	0.743487	0.0770374	0.364121	0.189359
rs6314527	14	7075379	BAS	MON	0.659112	0.382802	0.287261	0.512306	0.394184
rs6314527	14	7075379	BAS	MPV	0.659112	0.286764	0.90419	0.739528	0.490971
rs6314527	14	7075379	BAS	NEU	0.659112	0.576497	0.867748	0.898496	0.681166
rs6314527	14	7075379	BAS	PCT	0.659112	0.775529	0.857198	0.948892	0.755054
rs6314527	14	7075379	BAS	PLT	0.659112	0.897801	0.861228	0.968938	0.791106
rs6314527	14	7075379	BAS	RBC	0.659112	0.433243	0.131744	0.363416	0.262793
rs6314527	14	7075379	BAS	WBC	0.659112	0.427121	0.572398	0.723791	0.53519
rs6314527	14	7075379	HCT	HGB	0.636525	0.532217	0.57134	0.772396	0.576897
rs6314527	14	7075379	HCT	LIC	0.636525	0.532685	0.471811	0.721841	0.538812
rs6314527	14	7075379	HCT	LYM	0.636525	0.434309	0.220928	0.470492	0.357147
rs6314527	14	7075379	HCT	MCH	0.636525	0.611173	0.186149	0.512093	0.34968
rs6314527	14	7075379	HCT	MCV	0.636525	0.743487	0.145871	0.500219	0.307017
rs6314527	14	7075379	HCT	MON	0.636525	0.382802	0.270387	0.488769	0.380626
rs6314527	14	7075379	HCT	MPV	0.636525	0.286764	0.748991	0.679422	0.469238
rs6314527	14	7075379	HCT	NEU	0.636525	0.576497	0.467768	0.740694	0.55112
rs6314527	14	7075379	HCT	PCT	0.636525	0.775529	0.310828	0.710611	0.493608
rs6314527	14	7075379	HCT	PLT	0.636525	0.897801	0.337618	0.771568	0.531275
rs6314527	14	7075379	HCT	RBC	0.636525	0.433243	0.479209	0.670233	0.502851
rs6314527	14	7075379	HCT	WBC	0.636525	0.427121	0.173771	0.411546	0.310335
rs6314527	14	7075379	HGB	LIC	0.532217	0.532685	0.54536	0.712665	0.536686
rs6314527	14	7075379	HGB	LYM	0.532217	0.434309	0.181301	0.385715	0.30937
rs6314527	14	7075379	HGB	MCH	0.532217	0.611173	0.21551	0.504011	0.367859
rs6314527	14	7075379	HGB	MCV	0.532217	0.743487	0.230334	0.570928	0.396538
rs6314527	14	7075379	HGB	MON	0.532217	0.382802	0.140092	0.310542	0.257967
rs6314527	14	7075379	HGB	MPV	0.532217	0.286764	0.926072	0.688421	0.465409
rs6314527	14	7075379	HGB	NEU	0.532217	0.576497	0.213787	0.4877	0.361834
rs6314527	14	7075379	HGB	PCT	0.532217	0.775529	0.299075	0.651799	0.460687
rs6314527	14	7075379	HGB	PLT	0.532217	0.897801	0.279547	0.673132	0.456622
rs6314527	14	7075379	HGB	RBC	0.532217	0.433243	0.460685	0.611421	0.471862
rs6314527	14	7075379	HGB	WBC	0.532217	0.427121	0.138962	0.329262	0.26278
rs6314527	14	7075379	LIC	LYM	0.532685	0.434309	0.377333	0.559696	0.439241
rs6314527	14	7075379	LIC	MCH	0.532685	0.611173	0.494491	0.723535	0.541931
rs6314527	14	7075379	LIC	MCV	0.532685	0.743487	0.671518	0.851447	0.636746
rs6314527	14	7075379	LIC	MON	0.532685	0.382802	0.942345	0.770505	0.540465
rs6314527	14	7075379	LIC	MPV	0.532685	0.286764	0.757924	0.63451	0.448843
rs6314527	14	7075379	LIC	NEU	0.532685	0.576497	0.590702	0.75536	0.565526
rs6314527	14	7075379	LIC	PCT	0.532685	0.775529	0.257451	0.611753	0.425474
rs6314527	14	7075379	LIC	PLT	0.532685	0.897801	0.52529	0.837966	0.612892
rs6314527	14	7075379	LIC	RBC	0.532685	0.433243	0.481507	0.623487	0.479059
rs6314527	14	7075379	LIC	WBC	0.532685	0.427121	0.502431	0.631089	0.483181
rs6314527	14	7075379	LYM	MCH	0.434309	0.611173	0.775681	0.788414	0.573845
rs6314527	14	7075379	LYM	MCV	0.434309	0.743487	0.520338	0.734988	0.538663
rs6314527	14	7075379	LYM	MON	0.434309	0.382802	0.801364	0.672434	0.4868
rs6314527	14	7075379	LYM	MPV	0.434309	0.286764	0.640898	0.536657	0.408163
rs6314527	14	7075379	LYM	NEU	0.434309	0.576497	0.487271	0.648628	0.492662
rs6314527	14	7075379	LYM	PCT	0.434309	0.775529	0.476426	0.722669	0.527157
rs6314527	14	7075379	LYM	PLT	0.434309	0.897801	0.98095	0.926724	0.676322
rs6314527	14	7075379	LYM	RBC	0.434309	0.433243	0.268847	0.426769	0.360133
rs6314527	14	7075379	LYM	WBC	0.434309	0.427121	0.421837	0.531606	0.427695
rs6314527	14	7075379	MCH	MCV	0.611173	0.743487	0.583795	0.850854	0.639095
rs6314527	14	7075379	MCH	MON	0.611173	0.382802	0.628768	0.699236	0.513793
rs6314527	14	7075379	MCH	MPV	0.611173	0.286764	0.713762	0.655392	0.459812
rs6314527	14	7075379	MCH	NEU	0.611173	0.576497	0.881993	0.886196	0.665985
rs6314527	14	7075379	MCH	PCT	0.611173	0.775529	0.523048	0.834785	0.620154
rs6314527	14	7075379	MCH	PLT	0.611173	0.897801	0.285461	0.716167	0.47976
rs6314527	14	7075379	MCH	RBC	0.611173	0.433243	0.556683	0.699779	0.522582
rs6314527	14	7075379	MCH	WBC	0.611173	0.427121	0.790828	0.789096	0.572306
rs6314527	14	7075379	MCV	MON	0.743487	0.382802	0.343767	0.589571	0.436918
rs6314527	14	7075379	MCV	MPV	0.743487	0.286764	0.474104	0.598208	0.432187
rs6314527	14	7075379	MCV	NEU	0.743487	0.576497	0.466767	0.781001	0.57449
rs6314527	14	7075379	MCV	PCT	0.743487	0.775529	0.394038	0.813371	0.580015
rs6314527	14	7075379	MCV	PLT	0.743487	0.897801	0.205049	0.67973	0.408957
rs6314527	14	7075379	MCV	RBC	0.743487	0.433243	0.399645	0.663135	0.487376
rs6314527	14	7075379	MCV	WBC	0.743487	0.427121	0.511386	0.725871	0.531751
rs6314527	14	7075379	MON	MPV	0.382802	0.286764	0.297693	0.335702	0.31717
rs6314527	14	7075379	MON	NEU	0.382802	0.576497	0.934951	0.788955	0.553863
rs6314527	14	7075379	MON	PCT	0.382802	0.775529	0.392809	0.636451	0.465295
rs6314527	14	7075379	MON	PLT	0.382802	0.897801	0.897114	0.884518	0.619728
rs6314527	14	7075379	MON	RBC	0.382802	0.433243	0.212077	0.349976	0.31134
rs6314527	14	7075379	MON	WBC	0.382802	0.427121	0.746817	0.64886	0.476752
rs6314527	14	7075379	MPV	NEU	0.286764	0.576497	0.118171	0.247708	0.219233
rs6314527	14	7075379	MPV	PCT	0.286764	0.775529	0.317196	0.505569	0.378346
rs6314527	14	7075379	MPV	PLT	0.286764	0.897801	0.442112	0.629937	0.437134
rs6314527	14	7075379	MPV	RBC	0.286764	0.433243	0.920453	0.631188	0.435934
rs6314527	14	7075379	MPV	WBC	0.286764	0.427121	0.754104	0.574417	0.419316
rs6314527	14	7075379	NEU	PCT	0.576497	0.775529	0.961444	0.945996	0.73816
rs6314527	14	7075379	NEU	PLT	0.576497	0.897801	0.439527	0.813689	0.585524
rs6314527	14	7075379	NEU	RBC	0.576497	0.433243	0.361765	0.568663	0.440722
rs6314527	14	7075379	NEU	WBC	0.576497	0.427121	0.491787	0.646613	0.491057
rs6314527	14	7075379	PCT	PLT	0.775529	0.897801	0.445106	0.885617	0.645171
rs6314527	14	7075379	PCT	RBC	0.775529	0.433243	0.243211	0.542661	0.389141
rs6314527	14	7075379	PCT	WBC	0.775529	0.427121	0.36748	0.648016	0.472297
rs6314527	14	7075379	PLT	RBC	0.897801	0.433243	0.202403	0.533147	0.358738
rs6314527	14	7075379	PLT	WBC	0.897801	0.427121	0.718266	0.859544	0.618898
rs6314527	14	7075379	RBC	WBC	0.433243	0.427121	0.161363	0.318773	0.276584
rs3689508	14	8225375	ALY	BAS	0.585865	0.0241749	0.064836	0.029793	0.0512859
rs3689508	14	8225375	ALY	HCT	0.585865	0.333837	0.786886	0.711424	0.502245
rs3689508	14	8225375	ALY	HGB	0.585865	0.325008	0.85658	0.727036	0.504104
rs3689508	14	8225375	ALY	LIC	0.585865	0.213687	0.782432	0.589881	0.391405
rs3689508	14	8225375	ALY	LYM	0.585865	0.112715	0.540881	0.353019	0.241398
rs3689508	14	8225375	ALY	MCH	0.585865	0.227228	0.755947	0.597034	0.403737
rs3689508	14	8225375	ALY	MCV	0.585865	0.278214	0.955443	0.714612	0.4726
rs3689508	14	8225375	ALY	MON	0.585865	0.597304	0.554775	0.773184	0.578749
rs3689508	14	8225375	ALY	MPV	0.585865	0.550182	0.514508	0.7315	0.54864
rs3689508	14	8225375	ALY	NEU	0.585865	0.695178	0.381209	0.71379	0.520058
rs3689508	14	8225375	ALY	PCT	0.585865	0.861789	0.75524	0.926177	0.715762
rs3689508	14	8225375	ALY	PLT	0.585865	0.804435	0.351117	0.730911	0.517416
rs3689508	14	8225375	ALY	RBC	0.585865	0.326562	0.817517	0.715776	0.500643
rs3689508	14	8225375	ALY	WBC	0.585865	0.155309	0.519642	0.411725	0.297913
rs3689508	14	8225375	BAS	LIC	0.0241749	0.213687	0.0825659	0.0165779	0.051585
rs3689508	14	8225375	BAS	LYM	0.0241749	0.112715	0.106266	0.0122587	0.0502956
rs3689508	14	8225375	BAS	MCH	0.0241749	0.227228	1.10043e-20	8.22619e-20	3.30128e-20
rs3689508	14	8225375	BAS	MCV	0.0241749	0.278214	0.847639	0.111265	0.0650206
rs3689508	14	8225375	BAS	MON	0.0241749	0.597304	0.0681494	0.0313852	0.0519814
rs3689508	14	8225375	BAS	MPV	0.0241749	0.550182	0.0445515	0.0213567	0.0457117
rs3689508	14	8225375	BAS	NEU	0.0241749	0.695178	0.0237096	0.0157256	0.0353022
rs3689508	14	8225375	BAS	PCT	0.0241749	0.861789	0.236619	0.100682	0.0641688
rs3689508	14	8225375	BAS	PLT	0.0241749	0.804435	0.170838	0.0763884	0.0619045
rs3689508	14	8225375	BAS	WBC	0.0241749	0.155309	0.0419137	0.00756922	0.0418629
rs3689508	14	8225375	HCT	HGB	0.333837	0.325008	0.323404	0.349511	0.327353
rs3689508	14	8225375	HCT	LIC	0.333837	0.213687	0.165068	0.180238	0.218447
rs3689508	14	8225375	HCT	LYM	0.333837	0.112715	0.743798	0.307023	0.227069
rs3689508	14	8225375	HCT	MCH	0.333837	0.227228	0.400495	0.321967	0.303237
rs3689508	14	8225375	HCT	MCV	0.333837	0.278214	0.408234	0.365003	0.33188
rs3689508	14	8225375	HCT	MON	0.333837	0.597304	0.220449	0.395878	0.325879
rs3689508	14	8225375	HCT	MPV	0.333837	0.550182	0.421303	0.528767	0.417441
rs3689508	14	8225375	HCT	NEU	0.333837	0.695178	0.325987	0.523061	0.399917
rs3689508	14	8225375	HCT	PCT	0.333837	0.861789	0.224172	0.483589	0.348161
rs3689508	14	8225375	HCT	PLT	0.333837	0.804435	0.282026	0.523343	0.385389
rs3689508	14	8225375	HCT	RBC	0.333837	0.326562	0.311719	0.343246	0.323775
rs3689508	14	8225375	HCT	WBC	0.333837	0.155309	0.731154	0.364964	0.277727
rs3689508	14	8225375	HGB	LIC	0.325008	0.213687	0.163255	0.175886	0.216107
rs3689508	14	8225375	HGB	LYM	0.325008	0.112715	0.53765	0.248944	0.217254
rs3689508	14	8225375	HGB	MCH	0.325008	0.227228	0.380046	0.307526	0.296766
rs3689508	14	8225375	HGB	MCV	0.325008	0.278214	0.463494	0.385729	0.3398
rs3689508	14	8225375	HGB	MON	0.325008	0.597304	0.268977	0.433947	0.35424
rs3689508	14	8225375	HGB	MPV	0.325008	0.550182	0.359207	0.482601	0.390709
rs3689508	14	8225375	HGB	NEU	0.325008	0.695178	0.2422	0.444695	0.347056
rs3689508	14	8225375	HGB	PCT	0.325008	0.861789	0.252552	0.506252	0.365996
rs3689508	14	8225375	HGB	PLT	0.325008	0.804435	0.272485	0.508013	0.375475
rs3689508	14	8225375	HGB	RBC	0.325008	0.326562	0.313119	0.338928	0.32145
rs3689508	14	8225375	HGB	WBC	0.325008	0.155309	0.514517	0.293858	0.261798
rs3689508	14	8225375	LIC	LYM	0.213687	0.112715	0.293412	0.128726	0.176889
rs3689508	14	8225375	LIC	MCH	0.213687	0.227228	0.3973	0.245806	0.258674
rs3689508	14	8225375	LIC	MCV	0.213687	0.278214	0.679762	0.378108	0.307844
rs3689508	14	8225375	LIC	MON	0.213687	0.597304	0.295505	0.363936	0.308072
rs3689508	14	8225375	LIC	MPV	0.213687	0.550182	0.784561	0.574057	0.386005
rs3689508	14	8225375	LIC	NEU	0.213687	0.695178	0.232328	0.346259	0.287839
rs3689508	14	8225375	LIC	PCT	0.213687	0.861789	0.443164	0.542325	0.370525
rs3689508	14	8225375	LIC	PLT	0.213687	0.804435	0.365689	0.477397	0.346524
rs3689508	14	8225375	LIC	RBC	0.213687	0.326562	0.078249	0.108026	0.146187
rs3689508	14	8225375	LIC	WBC	0.213687	0.155309	0.233113	0.136783	0.1947
rs3689508	14	8225375	LYM	MCH	0.112715	0.227228	0.572568	0.207304	0.199743
rs3689508	14	8225375	LYM	MCV	0.112715	0.278214	0.505282	0.217633	0.207679
rs3689508	14	8225375	LYM	MON	0.112715	0.597304	0.586575	0.373333	0.24488
rs3689508	14	8225375	LYM	MPV	0.112715	0.550182	0.438131	0.301751	0.231269
rs3689508	14	8225375	LYM	NEU	0.112715	0.695178	0.361673	0.309263	0.22944
rs3689508	14	8225375	LYM	PCT	0.112715	0.861789	0.151413	0.207688	0.180324
rs3689508	14	8225375	LYM	PLT	0.112715	0.804435	0.208894	0.243063	0.201314
rs3689508	14	8225375	LYM	RBC	0.112715	0.326562	0.800617	0.316358	0.227563
rs3689508	14	8225375	LYM	WBC	0.112715	0.155309	0.118159	0.0543653	0.126189
rs3689508	14	8225375	MCH	MCV	0.227228	0.278214	0.137894	0.14809	0.196758
rs3689508	14	8225375	MCH	MON	0.227228	0.597304	0.31225	0.388086	0.323359
rs3689508	14	8225375	MCH	MPV	0.227228	0.550182	0.135776	0.22717	0.220856
rs3689508	14	8225375	MCH	NEU	0.227228	0.695178	0.80114	0.658519	0.423277
rs3689508	14	8225375	MCH	PCT	0.227228	0.861789	0.300576	0.461719	0.337527
rs3689508	14	8225375	MCH	PLT	0.227228	0.804435	0.277816	0.427638	0.324553
rs3689508	14	8225375	MCH	RBC	0.227228	0.326562	0.352956	0.29532	0.291368
rs3689508	14	8225375	MCH	WBC	0.227228	0.155309	0.572843	0.252928	0.238373
rs3689508	14	8225375	MCV	MON	0.278214	0.597304	0.694069	0.633491	0.447139
rs3689508	14	8225375	MCV	MPV	0.278214	0.550182	0.113969	0.231054	0.211472
rs3689508	14	8225375	MCV	NEU	0.278214	0.695178	0.291361	0.451504	0.354401
rs3689508	14	8225375	MCV	PCT	0.278214	0.861789	0.608709	0.697096	0.46893
rs3689508	14	8225375	MCV	PLT	0.278214	0.804435	0.399031	0.565614	0.408523
rs3689508	14	8225375	MCV	RBC	0.278214	0.326562	0.510902	0.407675	0.348275
rs3689508	14	8225375	MCV	WBC	0.278214	0.155309	0.292196	0.188491	0.222957
rs3689508	14	8225375	MON	MPV	0.597304	0.550182	0.773637	0.840822	0.627042
rs3689508	14	8225375	MON	NEU	0.597304	0.695178	0.535361	0.80791	0.602341
rs3689508	14	8225375	MON	PCT	0.597304	0.861789	0.240592	0.652676	0.429124
rs3689508	14	8225375	MON	PLT	0.597304	0.804435	0.482778	0.818536	0.601366
rs3689508	14	8225375	MON	RBC	0.597304	0.326562	0.366203	0.508676	0.401762
rs3689508	14	8225375	MON	WBC	0.597304	0.155309	0.610631	0.452719	0.307673
rs3689508	14	8225375	MPV	NEU	0.550182	0.695178	0.503998	0.771333	0.572497
rs3689508	14	8225375	MPV	PCT	0.550182	0.861789	0.275535	0.667125	0.454046
rs3689508	14	8225375	MPV	PLT	0.550182	0.804435	0.844136	0.922516	0.706658
rs3689508	14	8225375	MPV	RBC	0.550182	0.326562	0.311274	0.449739	0.370719
rs3689508	14	8225375	MPV	WBC	0.550182	0.155309	0.296552	0.289623	0.257988
rs3689508	14	8225375	NEU	PCT	0.695178	0.861789	0.54197	0.895356	0.675071
rs3689508	14	8225375	NEU	PLT	0.695178	0.804435	0.431787	0.828394	0.600295
rs3689508	14	8225375	NEU	RBC	0.695178	0.326562	0.362088	0.544175	0.413084
rs3689508	14	8225375	NEU	WBC	0.695178	0.155309	0.597286	0.483565	0.314086
rs3689508	14	8225375	PCT	PLT	0.861789	0.804435	0.782603	0.975734	0.814935
rs3689508	14	8225375	PCT	RBC	0.861789	0.326562	0.177588	0.424049	0.304458
rs3689508	14	8225375	PCT	WBC	0.861789	0.155309	0.0830695	0.173672	0.152771
rs3689508	14	8225375	PLT	RBC	0.804435	0.326562	0.218493	0.455802	0.337757
rs3689508	14	8225375	PLT	WBC	0.804435	0.155309	0.106988	0.195481	0.176173
rs3689508	14	8225375	RBC	WBC	0.326562	0.155309	0.628913	0.331095	0.270489
rs6322899	14	8284418	ALY	BAS	0.556974	0.0222071	0.0607982	0.0256137	0.047413
rs6322899	14	8284418	ALY	HCT	0.556974	0.353911	0.812754	0.722233	0.5127
rs6322899	14	8284418	ALY	HGB	0.556974	0.339093	0.891273	0.735484	0.511383
rs6322899	14	8284418	ALY	LIC	0.556974	0.200685	0.743202	0.546884	0.369282
rs6322899	14	8284418	ALY	LYM	0.556974	0.116975	0.537953	0.349284	0.245838
rs6322899	14	8284418	ALY	MCH	0.556974	0.194905	0.779806	0.55174	0.365475
rs6322899	14	8284418	ALY	MCV	0.556974	0.305479	0.996163	0.737317	0.494004
rs6322899	14	8284418	ALY	MON	0.556974	0.613017	0.612566	0.79244	0.592983
rs6322899	14	8284418	ALY	MPV	0.556974	0.597887	0.520736	0.74341	0.556759
rs6322899	14	8284418	ALY	NEU	0.556974	0.887899	0.440575	0.802847	0.577875
rs6322899	14	8284418	ALY	PCT	0.556974	0.819514	0.781127	0.913852	0.698348
rs6322899	14	8284418	ALY	PLT	0.556974	0.821902	0.342651	0.716549	0.505857
rs6322899	14	8284418	ALY	RBC	0.556974	0.341492	0.85312	0.725656	0.508827
rs6322899	14	8284418	ALY	WBC	0.556974	0.15994	0.521587	0.407894	0.301054
rs6322899	14	8284418	BAS	LIC	0.0222071	0.200685	0.0762	0.013886	0.0475158
rs6322899	14	8284418	BAS	LYM	0.0222071	0.116975	0.0883198	0.0102075	0.0462236
rs6322899	14	8284418	BAS	MCV	0.0222071	0.305479	0.87674	0.11453	0.0606738
rs6322899	14	8284418	BAS	MON	0.0222071	0.613017	0.0626943	0.0281919	0.0479139
rs6322899	14	8284418	BAS	MPV	0.0222071	0.597887	0.0381845	0.0189454	0.0411569
rs6322899	14	8284418	BAS	NEU	0.0222071	0.887899	0.0362275	0.0246322	0.0406724
rs6322899	14	8284418	BAS	PCT	0.0222071	0.819514	0.226667	0.0889556	0.0592153
rs6322899	14	8284418	BAS	PLT	0.0222071	0.821902	0.168472	0.0723063	0.05749
rs6322899	14	8284418	BAS	WBC	0.0222071	0.15994	0.0371652	0.00657762	0.0383682
rs6322899	14	8284418	HCT	HGB	0.353911	0.339093	0.34068	0.38053	0.344435
rs6322899	14	8284418	HCT	LIC	0.353911	0.200685	0.163312	0.178493	0.215335
rs6322899	14	8284418	HCT	LYM	0.353911	0.116975	0.771462	0.331334	0.236767
rs6322899	14	8284418	HCT	MCH	0.353911	0.194905	0.427229	0.31636	0.291349
rs6322899	14	8284418	HCT	MCV	0.353911	0.305479	0.423643	0.404756	0.354627
rs6322899	14	8284418	HCT	MON	0.353911	0.613017	0.242339	0.435513	0.349516
rs6322899	14	8284418	HCT	MPV	0.353911	0.597887	0.452164	0.583675	0.447113
rs6322899	14	8284418	HCT	NEU	0.353911	0.887899	0.293945	0.574426	0.407951
rs6322899	14	8284418	HCT	PCT	0.353911	0.819514	0.232956	0.494934	0.359779
rs6322899	14	8284418	HCT	PLT	0.353911	0.821902	0.274579	0.536814	0.390411
rs6322899	14	8284418	HCT	RBC	0.353911	0.341492	0.327869	0.374033	0.340758
rs6322899	14	8284418	HCT	WBC	0.353911	0.15994	0.743478	0.386605	0.287827
rs6322899	14	8284418	HGB	LIC	0.339093	0.200685	0.160927	0.171976	0.212075
rs6322899	14	8284418	HGB	LYM	0.339093	0.116975	0.567743	0.26997	0.226257
rs6322899	14	8284418	HGB	MCH	0.339093	0.194905	0.39857	0.29632	0.28332
rs6322899	14	8284418	HGB	MCV	0.339093	0.305479	0.463393	0.415055	0.35797
rs6322899	14	8284418	HGB	MON	0.339093	0.613017	0.280572	0.459557	0.368348
rs6322899	14	8284418	HGB	MPV	0.339093	0.597887	0.3796	0.527385	0.413454
rs6322899	14	8284418	HGB	NEU	0.339093	0.887899	0.204259	0.472142	0.33441
rs6322899	14	8284418	HGB	PCT	0.339093	0.819514	0.258379	0.509965	0.373155
rs6322899	14	8284418	HGB	PLT	0.339093	0.821902	0.271039	0.522679	0.381911
rs6322899	14	8284418	HGB	RBC	0.339093	0.341492	0.326066	0.364154	0.335412
rs6322899	14	8284418	HGB	WBC	0.339093	0.15994	0.525138	0.310157	0.270133
rs6322899	14	8284418	LIC	LYM	0.200685	0.116975	0.284202	0.123822	0.175949
rs6322899	14	8284418	LIC	MCH	0.200685	0.194905	0.391799	0.213129	0.236855
rs6322899	14	8284418	LIC	MCV	0.200685	0.305479	0.641001	0.372314	0.305607
rs6322899	14	8284418	LIC	MON	0.200685	0.613017	0.302686	0.36135	0.302482
rs6322899	14	8284418	LIC	MPV	0.200685	0.597887	0.816816	0.590025	0.380723
rs6322899	14	8284418	LIC	NEU	0.200685	0.887899	0.280375	0.423965	0.310051
rs6322899	14	8284418	LIC	PCT	0.200685	0.819514	0.442282	0.513203	0.354436
rs6322899	14	8284418	LIC	PLT	0.200685	0.821902	0.381345	0.477549	0.340062
rs6322899	14	8284418	LIC	RBC	0.200685	0.341492	0.0707122	0.0994989	0.136035
rs6322899	14	8284418	LIC	WBC	0.200685	0.15994	0.225916	0.130975	0.19155
rs6322899	14	8284418	LYM	MCH	0.116975	0.194905	0.552604	0.188236	0.193684
rs6322899	14	8284418	LYM	MCV	0.116975	0.305479	0.558111	0.250844	0.220359
rs6322899	14	8284418	LYM	MON	0.116975	0.613017	0.557312	0.375789	0.250533
rs6322899	14	8284418	LYM	MPV	0.116975	0.597887	0.413859	0.31308	0.237385
rs6322899	14	8284418	LYM	NEU	0.116975	0.887899	0.416797	0.392598	0.24846
rs6322899	14	8284418	LYM	PCT	0.116975	0.819514	0.145372	0.200728	0.180202
rs6322899	14	8284418	LYM	PLT	0.116975	0.821902	0.203945	0.248262	0.204515
rs6322899	14	8284418	LYM	RBC	0.116975	0.341492	0.824236	0.337138	0.236399
rs6322899	14	8284418	LYM	WBC	0.116975	0.15994	0.121441	0.0581944	0.130233
rs6322899	14	8284418	MCH	MCV	0.194905	0.305479	0.125727	0.1338	0.183396
rs6322899	14	8284418	MCH	MON	0.194905	0.613017	0.330275	0.373176	0.306443
rs6322899	14	8284418	MCH	MPV	0.194905	0.597887	0.136677	0.218336	0.212468
rs6322899	14	8284418	MCH	NEU	0.194905	0.887899	0.688186	0.642121	0.389102
rs6322899	14	8284418	MCH	PCT	0.194905	0.819514	0.317371	0.427242	0.315729
rs6322899	14	8284418	MCH	PLT	0.194905	0.821902	0.279461	0.399808	0.302245
rs6322899	14	8284418	MCH	RBC	0.194905	0.341492	0.328554	0.265246	0.270205
rs6322899	14	8284418	MCH	WBC	0.194905	0.15994	0.554314	0.229696	0.227495
rs6322899	14	8284418	MCV	MON	0.305479	0.613017	0.596031	0.624672	0.455748
rs6322899	14	8284418	MCV	MPV	0.305479	0.597887	0.118916	0.264155	0.224628
rs6322899	14	8284418	MCV	NEU	0.305479	0.887899	0.218907	0.46378	0.334524
rs6322899	14	8284418	MCV	PCT	0.305479	0.819514	0.588388	0.699592	0.484391
rs6322899	14	8284418	MCV	PLT	0.305479	0.821902	0.415757	0.606763	0.435067
rs6322899	14	8284418	MCV	RBC	0.305479	0.341492	0.562162	0.460853	0.375906
rs6322899	14	8284418	MCV	WBC	0.305479	0.15994	0.308095	0.210744	0.234895
rs6322899	14	8284418	MON	MPV	0.613017	0.597887	0.809142	0.876109	0.660835
rs6322899	14	8284418	MON	NEU	0.613017	0.887899	0.729107	0.933101	0.726556
rs6322899	14	8284418	MON	PCT	0.613017	0.819514	0.247642	0.653906	0.43544
rs6322899	14	8284418	MON	PLT	0.613017	0.821902	0.515688	0.845979	0.626682
rs6322899	14	8284418	MON	RBC	0.613017	0.341492	0.361506	0.523142	0.409511
rs6322899	14	8284418	MON	WBC	0.613017	0.15994	0.581575	0.454261	0.3124
rs6322899	14	8284418	MPV	NEU	0.597887	0.887899	0.567404	0.879501	0.657718
rs6322899	14	8284418	MPV	PCT	0.597887	0.819514	0.292816	0.692477	0.475593
rs6322899	14	8284418	MPV	PLT	0.597887	0.821902	0.866381	0.944515	0.741937
rs6322899	14	8284418	MPV	RBC	0.597887	0.341492	0.326874	0.49192	0.391637
rs6322899	14	8284418	MPV	WBC	0.597887	0.15994	0.278196	0.298041	0.260428
rs6322899	14	8284418	NEU	PCT	0.887899	0.819514	0.628533	0.955088	0.761906
rs6322899	14	8284418	NEU	PLT	0.887899	0.821902	0.402541	0.874024	0.621483
rs6322899	14	8284418	NEU	RBC	0.887899	0.341492	0.320582	0.587849	0.418182
rs6322899	14	8284418	NEU	WBC	0.887899	0.15994	0.633208	0.567409	0.334902
rs6322899	14	8284418	PCT	PLT	0.819514	0.821902	0.819891	0.977497	0.820435
rs6322899	14	8284418	PCT	RBC	0.819514	0.341492	0.178628	0.424104	0.307793
rs6322899	14	8284418	PCT	WBC	0.819514	0.15994	0.0770731	0.163171	0.146719
rs6322899	14	8284418	PLT	RBC	0.821902	0.341492	0.220521	0.473678	0.345633
rs6322899	14	8284418	PLT	WBC	0.821902	0.15994	0.104474	0.198877	0.176048
rs6322899	14	8284418	RBC	WBC	0.341492	0.15994	0.642104	0.349407	0.27938
rs13482054	14	8941050	ALY	BAS	0.51884	0.988923	0.453898	0.819516	0.583463
rs13482054	14	8941050	ALY	HCT	0.51884	0.402314	0.293999	0.471636	0.383909
rs13482054	14	8941050	ALY	HGB	0.51884	0.35819	0.179645	0.339813	0.291667
rs13482054	14	8941050	ALY	LIC	0.51884	0.318777	0.0978032	0.220461	0.19622
rs13482054	14	8941050	ALY	LYM	0.51884	0.19623	0.313824	0.331415	0.293832
rs13482054	14	8941050	ALY	MCH	0.51884	0.705874	0.438634	0.72296	0.533441
rs13482054	14	8941050	ALY	MCV	0.51884	0.753262	0.124954	0.418877	0.26648
rs13482054	14	8941050	ALY	MON	0.51884	0.269806	0.442737	0.473997	0.380111
rs13482054	14	8941050	ALY	MPV	0.51884	0.291154	0.298603	0.401444	0.344395
rs13482054	14	8941050	ALY	NEU	0.51884	0.848346	0.698658	0.883962	0.661164
rs13482054	14	8941050	ALY	PCT	0.51884	0.577541	0.231697	0.501629	0.376183
rs13482054	14	8941050	ALY	PLT	0.51884	0.890877	0.545695	0.838932	0.614453
rs13482054	14	8941050	ALY	RBC	0.51884	0.321377	0.183578	0.323367	0.286088
rs13482054	14	8941050	ALY	WBC	0.51884	0.246056	0.210591	0.299891	0.279329
rs13482054	14	8941050	BAS	HCT	0.988923	0.402314	0.223287	0.564243	0.376159
rs13482054	14	8941050	BAS	HGB	0.988923	0.35819	0.242011	0.554993	0.378069
rs13482054	14	8941050	BAS	LIC	0.988923	0.318777	0.856864	0.855063	0.564415
rs13482054	14	8941050	BAS	LYM	0.988923	0.19623	0.0432025	0.144306	0.10255
rs13482054	14	8941050	BAS	MCH	0.988923	0.705874	0.310042	0.801151	0.530668
rs13482054	14	8941050	BAS	MCV	0.988923	0.753262	0.288393	0.799272	0.516685
rs13482054	14	8941050	BAS	MON	0.988923	0.269806	0.187413	0.42417	0.298407
rs13482054	14	8941050	BAS	MPV	0.988923	0.291154	0.295197	0.552782	0.382976
rs13482054	14	8941050	BAS	NEU	0.988923	0.848346	0.317117	0.851529	0.561443
rs13482054	14	8941050	BAS	PCT	0.988923	0.577541	0.634086	0.916791	0.694484
rs13482054	14	8941050	BAS	PLT	0.988923	0.890877	0.3063	0.854832	0.555714
rs13482054	14	8941050	BAS	RBC	0.988923	0.321377	0.194837	0.473787	0.324139
rs13482054	14	8941050	BAS	WBC	0.988923	0.246056	0.0852069	0.25684	0.17845
rs13482054	14	8941050	HCT	HGB	0.402314	0.35819	0.407379	0.4611	0.387991
rs13482054	14	8941050	HCT	LIC	0.402314	0.318777	0.501897	0.483115	0.393957
rs13482054	14	8941050	HCT	LYM	0.402314	0.19623	0.8596	0.49601	0.343053
rs13482054	14	8941050	HCT	MCH	0.402314	0.705874	0.225797	0.482192	0.360098
rs13482054	14	8941050	HCT	MCV	0.402314	0.753262	0.164451	0.423412	0.303213
rs13482054	14	8941050	HCT	MON	0.402314	0.269806	0.203879	0.267157	0.270347
rs13482054	14	8941050	HCT	MPV	0.402314	0.291154	0.325167	0.365926	0.333497
rs13482054	14	8941050	HCT	NEU	0.402314	0.848346	0.182811	0.475605	0.328425
rs13482054	14	8941050	HCT	PCT	0.402314	0.577541	0.188987	0.395652	0.315508
rs13482054	14	8941050	HCT	PLT	0.402314	0.890877	0.460237	0.730063	0.51895
rs13482054	14	8941050	HCT	RBC	0.402314	0.321377	0.332116	0.390876	0.348504
rs13482054	14	8941050	HCT	WBC	0.402314	0.246056	0.828403	0.543564	0.386754
rs13482054	14	8941050	HGB	LIC	0.35819	0.318777	0.545451	0.475171	0.386491
rs13482054	14	8941050	HGB	LYM	0.35819	0.19623	0.880602	0.473682	0.332467
rs13482054	14	8941050	HGB	MCH	0.35819	0.705874	0.411632	0.605971	0.451954
rs13482054	14	8941050	HGB	MCV	0.35819	0.753262	0.223579	0.467544	0.34916
rs13482054	14	8941050	HGB	MON	0.35819	0.269806	0.179539	0.230282	0.248591
rs13482054	14	8941050	HGB	MPV	0.35819	0.291154	0.539938	0.451328	0.371357
rs13482054	14	8941050	HGB	NEU	0.35819	0.848346	0.149488	0.402963	0.281424
rs13482054	14	8941050	HGB	PCT	0.35819	0.577541	0.255038	0.436307	0.35527
rs13482054	14	8941050	HGB	PLT	0.35819	0.890877	0.43041	0.680667	0.480949
rs13482054	14	8941050	HGB	RBC	0.35819	0.321377	0.343896	0.373833	0.340473
rs13482054	14	8941050	HGB	WBC	0.35819	0.246056	0.883502	0.530356	0.375574
rs13482054	14	8941050	LIC	LYM	0.318777	0.19623	0.263614	0.223119	0.24945
rs13482054	14	8941050	LIC	MCH	0.318777	0.705874	0.407688	0.572628	0.428172
rs13482054	14	8941050	LIC	MCV	0.318777	0.753262	0.460999	0.622455	0.452233
rs13482054	14	8941050	LIC	MON	0.318777	0.269806	0.838962	0.511197	0.373352
rs13482054	14	8941050	LIC	MPV	0.318777	0.291154	0.635425	0.462184	0.368308
rs13482054	14	8941050	LIC	NEU	0.318777	0.848346	0.484116	0.667701	0.470118
rs13482054	14	8941050	LIC	PCT	0.318777	0.577541	0.226273	0.384461	0.323
rs13482054	14	8941050	LIC	PLT	0.318777	0.890877	0.497332	0.688229	0.478453
rs13482054	14	8941050	LIC	RBC	0.318777	0.321377	0.466305	0.413997	0.357435
rs13482054	14	8941050	LIC	WBC	0.318777	0.246056	0.329692	0.293118	0.293134
rs13482054	14	8941050	LYM	MCH	0.19623	0.705874	0.399099	0.447044	0.332654
rs13482054	14	8941050	LYM	MCV	0.19623	0.753262	0.41935	0.474029	0.34059
rs13482054	14	8941050	LYM	MON	0.19623	0.269806	0.356787	0.24266	0.258504
rs13482054	14	8941050	LYM	MPV	0.19623	0.291154	0.757519	0.39255	0.304545
rs13482054	14	8941050	LYM	NEU	0.19623	0.848346	0.68464	0.630286	0.387825
rs13482054	14	8941050	LYM	PCT	0.19623	0.577541	0.337097	0.366539	0.306309
rs13482054	14	8941050	LYM	PLT	0.19623	0.890877	0.564146	0.591679	0.375416
rs13482054	14	8941050	LYM	RBC	0.19623	0.321377	0.719593	0.40275	0.312587
rs13482054	14	8941050	LYM	WBC	0.19623	0.246056	0.178291	0.146862	0.203129
rs13482054	14	8941050	MCH	MCV	0.705874	0.753262	0.545269	0.871114	0.655279
rs13482054	14	8941050	MCH	MON	0.705874	0.269806	0.288492	0.445626	0.34927
rs13482054	14	8941050	MCH	MPV	0.705874	0.291154	0.486565	0.595348	0.434372
rs13482054	14	8941050	MCH	NEU	0.705874	0.848346	0.349495	0.792606	0.549781
rs13482054	14	8941050	MCH	PCT	0.705874	0.577541	0.258322	0.609114	0.427393
rs13482054	14	8941050	MCH	PLT	0.705874	0.890877	0.443054	0.862164	0.625491
rs13482054	14	8941050	MCH	RBC	0.705874	0.321377	0.518588	0.638814	0.46464
rs13482054	14	8941050	MCH	WBC	0.705874	0.246056	0.478225	0.546847	0.396204
rs13482054	14	8941050	MCV	MON	0.753262	0.269806	0.382102	0.529667	0.392104
rs13482054	14	8941050	MCV	MPV	0.753262	0.291154	0.940373	0.788842	0.51497
rs13482054	14	8941050	MCV	NEU	0.753262	0.848346	0.518409	0.899448	0.676391
rs13482054	14	8941050	MCV	PCT	0.753262	0.577541	0.326285	0.689584	0.489888
rs13482054	14	8941050	MCV	PLT	0.753262	0.890877	0.350579	0.822014	0.565773
rs13482054	14	8941050	MCV	RBC	0.753262	0.321377	0.331265	0.537846	0.402258
rs13482054	14	8941050	MCV	WBC	0.753262	0.246056	0.413164	0.526126	0.384024
rs13482054	14	8941050	MON	MPV	0.269806	0.291154	0.162979	0.19018	0.225959
rs13482054	14	8941050	MON	NEU	0.269806	0.848346	0.524172	0.644111	0.441637
rs13482054	14	8941050	MON	PCT	0.269806	0.577541	0.299122	0.408581	0.341648
rs13482054	14	8941050	MON	PLT	0.269806	0.890877	0.443454	0.612339	0.423496
rs13482054	14	8941050	MON	RBC	0.269806	0.321377	0.230406	0.251114	0.268862
rs13482054	14	8941050	MON	WBC	0.269806	0.246056	0.448025	0.318053	0.299925
rs13482054	14	8941050	MPV	NEU	0.291154	0.848346	0.140538	0.347392	0.255779
rs13482054	14	8941050	MPV	PCT	0.291154	0.577541	0.235426	0.373835	0.318684
rs13482054	14	8941050	MPV	PLT	0.291154	0.890877	0.696751	0.754375	0.50064
rs13482054	14	8941050	MPV	RBC	0.291154	0.321377	0.44977	0.386609	0.342092
rs13482054	14	8941050	MPV	WBC	0.291154	0.246056	0.685564	0.420147	0.33492
rs13482054	14	8941050	NEU	PCT	0.848346	0.577541	0.737672	0.916414	0.703258
rs13482054	14	8941050	NEU	PLT	0.848346	0.890877	0.41833	0.889831	0.639426
rs13482054	14	8941050	NEU	RBC	0.848346	0.321377	0.282306	0.52741	0.383013
rs13482054	14	8941050	NEU	WBC	0.848346	0.246056	0.899553	0.76446	0.472104
rs13482054	14	8941050	PCT	PLT	0.577541	0.890877	0.49092	0.839268	0.613376
rs13482054	14	8941050	PCT	RBC	0.577541	0.321377	0.184062	0.344275	0.291941
rs13482054	14	8941050	PCT	WBC	0.577541	0.246056	0.324828	0.406461	0.338061
rs13482054	14	8941050	PLT	RBC	0.890877	0.321377	0.521998	0.703509	0.487819
rs13482054	14	8941050	PLT	WBC	0.890877	0.246056	0.281692	0.473112	0.343384
rs13482054	14	8941050	RBC	WBC	0.321377	0.246056	0.969401	0.526388	0.365529
rs6340768	14	9121723	ALY	BAS	0.389533	0.608504	0.841265	0.780148	0.555634
rs6340768	14	9121723	ALY	HCT	0.389533	0.287667	0.429916	0.415855	0.358447
rs6340768	14	9121723	ALY	HGB	0.389533	0.313905	0.412609	0.426171	0.366907
rs6340768	14	9121723	ALY	LIC	0.389533	0.16041	0.387592	0.281958	0.263592
rs6340768	14	9121723	ALY	LYM	0.389533	0.0982565	0.279757	0.169479	0.183833
rs6340768	14	9121723	ALY	MCH	0.389533	0.141802	0.632804	0.348751	0.267868
rs6340768	14	9121723	ALY	MCV	0.389533	0.154131	0.643746	0.36891	0.282791
rs6340768	14	9121723	ALY	MON	0.389533	0.581632	0.472081	0.613257	0.468402
rs6340768	14	9121723	ALY	MPV	0.389533	0.247237	0.765925	0.516702	0.378908
rs6340768	14	9121723	ALY	NEU	0.389533	0.970928	0.653069	0.833889	0.584984
rs6340768	14	9121723	ALY	PCT	0.389533	0.335191	0.102068	0.195111	0.195466
rs6340768	14	9121723	ALY	PLT	0.389533	0.644072	0.131495	0.33752	0.255872
rs6340768	14	9121723	ALY	RBC	0.389533	0.321092	0.398406	0.423388	0.366231
rs6340768	14	9121723	ALY	WBC	0.389533	0.14507	0.308831	0.23111	0.23625
rs6340768	14	9121723	BAS	HCT	0.608504	0.287667	0.379234	0.490615	0.386772
rs6340768	14	9121723	BAS	HGB	0.608504	0.313905	0.335373	0.481958	0.384083
rs6340768	14	9121723	BAS	LIC	0.608504	0.16041	0.761309	0.518558	0.326409
rs6340768	14	9121723	BAS	LYM	0.608504	0.0982565	0.196798	0.18015	0.177492
rs6340768	14	9121723	BAS	MCH	0.608504	0.141802	0.115413	0.161651	0.172811
rs6340768	14	9121723	BAS	MCV	0.608504	0.154131	0.164977	0.214419	0.211375
rs6340768	14	9121723	BAS	MON	0.608504	0.581632	0.575308	0.785548	0.588135
rs6340768	14	9121723	BAS	MPV	0.608504	0.247237	0.446599	0.493562	0.378442
rs6340768	14	9121723	BAS	NEU	0.608504	0.970928	0.832598	0.964698	0.774318
rs6340768	14	9121723	BAS	PCT	0.608504	0.335191	0.63598	0.665204	0.48394
rs6340768	14	9121723	BAS	PLT	0.608504	0.644072	0.657903	0.844172	0.636136
rs6340768	14	9121723	BAS	RBC	0.608504	0.321092	0.247428	0.416633	0.340936
rs6340768	14	9121723	BAS	WBC	0.608504	0.14507	0.18393	0.220974	0.214693
rs6340768	14	9121723	HCT	HGB	0.287667	0.313905	0.282069	0.290507	0.293912
rs6340768	14	9121723	HCT	LIC	0.287667	0.16041	0.147118	0.125286	0.181735
rs6340768	14	9121723	HCT	LYM	0.287667	0.0982565	0.730278	0.256148	0.199693
rs6340768	14	9121723	HCT	MCH	0.287667	0.141802	0.344285	0.201715	0.223332
rs6340768	14	9121723	HCT	MCV	0.287667	0.154131	0.451995	0.251592	0.246374
rs6340768	14	9121723	HCT	MON	0.287667	0.581632	0.278998	0.408914	0.341694
rs6340768	14	9121723	HCT	MPV	0.287667	0.247237	0.77877	0.447492	0.340715
rs6340768	14	9121723	HCT	NEU	0.287667	0.970928	0.337738	0.579947	0.401765
rs6340768	14	9121723	HCT	PCT	0.287667	0.335191	0.076002	0.131907	0.152927
rs6340768	14	9121723	HCT	PLT	0.287667	0.644072	0.256583	0.41292	0.336088
rs6340768	14	9121723	HCT	RBC	0.287667	0.321092	0.270183	0.287021	0.291494
rs6340768	14	9121723	HCT	WBC	0.287667	0.14507	0.504141	0.259125	0.242855
rs6340768	14	9121723	HGB	LIC	0.313905	0.16041	0.132239	0.123659	0.17666
rs6340768	14	9121723	HGB	LYM	0.313905	0.0982565	0.652609	0.252262	0.201404
rs6340768	14	9121723	HGB	MCH	0.313905	0.141802	0.40517	0.23585	0.236111
rs6340768	14	9121723	HGB	MCV	0.313905	0.154131	0.836408	0.378392	0.276008
rs6340768	14	9121723	HGB	MON	0.313905	0.581632	0.264148	0.416097	0.345195
rs6340768	14	9121723	HGB	MPV	0.313905	0.247237	0.972033	0.522343	0.363233
rs6340768	14	9121723	HGB	NEU	0.313905	0.970928	0.264582	0.539263	0.375227
rs6340768	14	9121723	HGB	PCT	0.313905	0.335191	0.082796	0.148025	0.164411
rs6340768	14	9121723	HGB	PLT	0.313905	0.644072	0.202478	0.380796	0.310011
rs6340768	14	9121723	HGB	RBC	0.313905	0.321092	0.303576	0.323293	0.312692
rs6340768	14	9121723	HGB	WBC	0.313905	0.14507	0.388758	0.233163	0.237132
rs6340768	14	9121723	LIC	LYM	0.16041	0.0982565	0.176958	0.0674437	0.135977
rs6340768	14	9121723	LIC	MCH	0.16041	0.141802	0.228121	0.104305	0.169781
rs6340768	14	9121723	LIC	MCV	0.16041	0.154131	0.41129	0.163873	0.197976
rs6340768	14	9121723	LIC	MON	0.16041	0.581632	0.927742	0.557494	0.332181
rs6340768	14	9121723	LIC	MPV	0.16041	0.247237	0.313698	0.186722	0.222775
rs6340768	14	9121723	LIC	NEU	0.16041	0.970928	0.709363	0.621933	0.345874
rs6340768	14	9121723	LIC	PCT	0.16041	0.335191	0.0903043	0.0996322	0.147848
rs6340768	14	9121723	LIC	PLT	0.16041	0.644072	0.290922	0.319984	0.267284
rs6340768	14	9121723	LIC	RBC	0.16041	0.321092	0.0483399	0.0621677	0.0998826
rs6340768	14	9121723	LIC	WBC	0.16041	0.14507	0.122889	0.06866	0.141079
rs6340768	14	9121723	LYM	MCH	0.0982565	0.141802	0.964751	0.19618	0.164239
rs6340768	14	9121723	LYM	MCV	0.0982565	0.154131	0.615701	0.154818	0.164028
rs6340768	14	9121723	LYM	MON	0.0982565	0.581632	0.675898	0.368788	0.224278
rs6340768	14	9121723	LYM	MPV	0.0982565	0.247237	0.970189	0.277424	0.196684
rs6340768	14	9121723	LYM	NEU	0.0982565	0.970928	0.810169	0.528469	0.241125
rs6340768	14	9121723	LYM	PCT	0.0982565	0.335191	0.411347	0.197161	0.192408
rs6340768	14	9121723	LYM	PLT	0.0982565	0.644072	0.625443	0.373799	0.225074
rs6340768	14	9121723	LYM	RBC	0.0982565	0.321092	0.751892	0.278499	0.205173
rs6340768	14	9121723	LYM	WBC	0.0982565	0.14507	0.0988063	0.041008	0.110329
rs6340768	14	9121723	MCH	MCV	0.141802	0.154131	0.222311	0.09968	0.166313
rs6340768	14	9121723	MCH	MON	0.141802	0.581632	0.179792	0.208762	0.209302
rs6340768	14	9121723	MCH	MPV	0.141802	0.247237	0.803455	0.308171	0.243084
rs6340768	14	9121723	MCH	NEU	0.141802	0.970928	0.303579	0.385158	0.263711
rs6340768	14	9121723	MCH	PCT	0.141802	0.335191	0.22743	0.170531	0.207865
rs6340768	14	9121723	MCH	PLT	0.141802	0.644072	0.339676	0.325864	0.259769
rs6340768	14	9121723	MCH	RBC	0.141802	0.321092	0.70842	0.333214	0.259111
rs6340768	14	9121723	MCH	WBC	0.141802	0.14507	0.591959	0.184172	0.191882
rs6340768	14	9121723	MCV	MON	0.154131	0.581632	0.191506	0.228775	0.223397
rs6340768	14	9121723	MCV	MPV	0.154131	0.247237	0.296647	0.175548	0.21577
rs6340768	14	9121723	MCV	NEU	0.154131	0.970928	0.164414	0.284618	0.220586
rs6340768	14	9121723	MCV	PCT	0.154131	0.335191	0.408274	0.259528	0.251663
rs6340768	14	9121723	MCV	PLT	0.154131	0.644072	0.297149	0.316538	0.263022
rs6340768	14	9121723	MCV	RBC	0.154131	0.321092	0.490427	0.282323	0.257701
rs6340768	14	9121723	MCV	WBC	0.154131	0.14507	0.136193	0.0718083	0.144762
rs6340768	14	9121723	MON	MPV	0.581632	0.247237	0.71933	0.604339	0.419335
rs6340768	14	9121723	MON	NEU	0.581632	0.970928	0.939066	0.973362	0.786549
rs6340768	14	9121723	MON	PCT	0.581632	0.335191	0.112219	0.265319	0.220365
rs6340768	14	9121723	MON	PLT	0.581632	0.644072	0.321141	0.644844	0.469791
rs6340768	14	9121723	MON	RBC	0.581632	0.321092	0.178824	0.339875	0.287748
rs6340768	14	9121723	MON	WBC	0.581632	0.14507	0.458327	0.369029	0.277922
rs6340768	14	9121723	MPV	NEU	0.247237	0.970928	0.719342	0.742284	0.464051
rs6340768	14	9121723	MPV	PCT	0.247237	0.335191	0.483859	0.376486	0.329859
rs6340768	14	9121723	MPV	PLT	0.247237	0.644072	0.811646	0.664216	0.439278
rs6340768	14	9121723	MPV	RBC	0.247237	0.321092	0.959214	0.524704	0.365782
rs6340768	14	9121723	MPV	WBC	0.247237	0.14507	0.957679	0.34533	0.250373
rs6340768	14	9121723	NEU	PCT	0.970928	0.335191	0.897798	0.872836	0.58512
rs6340768	14	9121723	NEU	PLT	0.970928	0.644072	0.881337	0.977301	0.807059
rs6340768	14	9121723	NEU	RBC	0.970928	0.321092	0.132545	0.382757	0.256653
rs6340768	14	9121723	NEU	WBC	0.970928	0.14507	0.836486	0.639222	0.328996
rs6340768	14	9121723	PCT	PLT	0.335191	0.644072	0.495093	0.613075	0.457609
rs6340768	14	9121723	PCT	RBC	0.335191	0.321092	0.104132	0.174573	0.191071
rs6340768	14	9121723	PCT	WBC	0.335191	0.14507	0.414312	0.252398	0.244096
rs6340768	14	9121723	PLT	RBC	0.644072	0.321092	0.216744	0.40008	0.323251
rs6340768	14	9121723	PLT	WBC	0.644072	0.14507	0.586933	0.445194	0.295577
rs6340768	14	9121723	RBC	WBC	0.321092	0.14507	0.324362	0.211237	0.229173
rs3150398	14	9254365	ALY	BAS	0.392658	0.605036	0.845349	0.78199	0.557363
rs3150398	14	9254365	ALY	HCT	0.392658	0.287925	0.429484	0.417603	0.359357
rs3150398	14	9254365	ALY	HGB	0.392658	0.315481	0.413674	0.429684	0.368828
rs3150398	14	9254365	ALY	LIC	0.392658	0.163063	0.392051	0.288015	0.267141
rs3150398	14	9254365	ALY	LYM	0.392658	0.0985642	0.277479	0.169804	0.184091
rs3150398	14	9254365	ALY	MCH	0.392658	0.137659	0.634898	0.345155	0.263478
rs3150398	14	9254365	ALY	MCV	0.392658	0.154129	0.649392	0.372337	0.283695
rs3150398	14	9254365	ALY	MON	0.392658	0.584085	0.473877	0.617534	0.471026
rs3150398	14	9254365	ALY	MPV	0.392658	0.247497	0.762095	0.517712	0.379777
rs3150398	14	9254365	ALY	NEU	0.392658	0.983858	0.652904	0.838929	0.588839
rs3150398	14	9254365	ALY	PCT	0.392658	0.331082	0.10057	0.192746	0.193418
rs3150398	14	9254365	ALY	PLT	0.392658	0.634575	0.128542	0.331876	0.252055
rs3150398	14	9254365	ALY	RBC	0.392658	0.322355	0.399817	0.426859	0.368095
rs3150398	14	9254365	ALY	WBC	0.392658	0.145679	0.306628	0.231829	0.236734
rs3150398	14	9254365	BAS	HCT	0.605036	0.287925	0.377546	0.488352	0.385872
rs3150398	14	9254365	BAS	HGB	0.605036	0.315481	0.332469	0.479686	0.383124
rs3150398	14	9254365	BAS	LIC	0.605036	0.163063	0.746415	0.516283	0.328762
rs3150398	14	9254365	BAS	LYM	0.605036	0.0985642	0.192522	0.177317	0.176547
rs3150398	14	9254365	BAS	MCH	0.605036	0.137659	0.116009	0.158481	0.171065
rs3150398	14	9254365	BAS	MCV	0.605036	0.154129	0.164991	0.21366	0.21124
rs3150398	14	9254365	BAS	MON	0.605036	0.584085	0.57911	0.786857	0.589199
rs3150398	14	9254365	BAS	MPV	0.605036	0.247497	0.436971	0.487103	0.375858
rs3150398	14	9254365	BAS	NEU	0.605036	0.983858	0.821222	0.96392	0.771823
rs3150398	14	9254365	BAS	PCT	0.605036	0.331082	0.644114	0.663758	0.481872
rs3150398	14	9254365	BAS	PLT	0.605036	0.634575	0.641434	0.833179	0.626611
rs3150398	14	9254365	BAS	RBC	0.605036	0.322355	0.245909	0.414871	0.340078
rs3150398	14	9254365	BAS	WBC	0.605036	0.145679	0.179445	0.217386	0.212918
rs3150398	14	9254365	HCT	HGB	0.287925	0.315481	0.283112	0.292157	0.294838
rs3150398	14	9254365	HCT	LIC	0.287925	0.163063	0.143593	0.124699	0.181052
rs3150398	14	9254365	HCT	LYM	0.287925	0.0985642	0.728342	0.256361	0.20011
rs3150398	14	9254365	HCT	MCH	0.287925	0.137659	0.342519	0.197422	0.219667
rs3150398	14	9254365	HCT	MCV	0.287925	0.154129	0.456544	0.253265	0.246881
rs3150398	14	9254365	HCT	MON	0.287925	0.584085	0.276891	0.408371	0.341036
rs3150398	14	9254365	HCT	MPV	0.287925	0.247497	0.780083	0.448334	0.341083
rs3150398	14	9254365	HCT	NEU	0.287925	0.983858	0.333611	0.580428	0.400693
rs3150398	14	9254365	HCT	PCT	0.287925	0.331082	0.0735039	0.127987	0.149267
rs3150398	14	9254365	HCT	PLT	0.287925	0.634575	0.248856	0.403171	0.330856
rs3150398	14	9254365	HCT	RBC	0.287925	0.322355	0.270903	0.288296	0.292208
rs3150398	14	9254365	HCT	WBC	0.287925	0.145679	0.501366	0.259057	0.243268
rs3150398	14	9254365	HGB	LIC	0.315481	0.163063	0.129411	0.123642	0.176163
rs3150398	14	9254365	HGB	LYM	0.315481	0.0985642	0.652275	0.253434	0.20204
rs3150398	14	9254365	HGB	MCH	0.315481	0.137659	0.403671	0.231757	0.232353
rs3150398	14	9254365	HGB	MCV	0.315481	0.154129	0.84155	0.380711	0.276596
rs3150398	14	9254365	HGB	MON	0.315481	0.584085	0.261648	0.416033	0.344678
rs3150398	14	9254365	HGB	MPV	0.315481	0.247497	0.975581	0.52479	0.364287
rs3150398	14	9254365	HGB	NEU	0.315481	0.983858	0.260054	0.539512	0.373528
rs3150398	14	9254365	HGB	PCT	0.315481	0.331082	0.0804349	0.144508	0.161095
rs3150398	14	9254365	HGB	PLT	0.315481	0.634575	0.196948	0.373003	0.305403
rs3150398	14	9254365	HGB	RBC	0.315481	0.322355	0.304701	0.325648	0.31401
rs3150398	14	9254365	HGB	WBC	0.315481	0.145679	0.386917	0.233805	0.237742
rs3150398	14	9254365	LIC	LYM	0.163063	0.0985642	0.18001	0.0692325	0.137403
rs3150398	14	9254365	LIC	MCH	0.163063	0.137659	0.231495	0.104408	0.169332
rs3150398	14	9254365	LIC	MCV	0.163063	0.154129	0.416529	0.167008	0.199714
rs3150398	14	9254365	LIC	MON	0.163063	0.584085	0.936144	0.565192	0.336591
rs3150398	14	9254365	LIC	MPV	0.163063	0.247497	0.309365	0.187147	0.223789
rs3150398	14	9254365	LIC	NEU	0.163063	0.983858	0.702745	0.627369	0.349977
rs3150398	14	9254365	LIC	PCT	0.163063	0.331082	0.0878218	0.0980041	0.146059
rs3150398	14	9254365	LIC	PLT	0.163063	0.634575	0.282391	0.314808	0.266675
rs3150398	14	9254365	LIC	RBC	0.163063	0.322355	0.0483389	0.0630827	0.100261
rs3150398	14	9254365	LIC	WBC	0.163063	0.145679	0.124471	0.0703158	0.142647
rs3150398	14	9254365	LYM	MCH	0.0985642	0.137659	0.964474	0.192858	0.162629
rs3150398	14	9254365	LYM	MCV	0.0985642	0.154129	0.618798	0.155648	0.164385
rs3150398	14	9254365	LYM	MON	0.0985642	0.584085	0.673658	0.36961	0.224851
rs3150398	14	9254365	LYM	MPV	0.0985642	0.247497	0.968446	0.277819	0.197126
rs3150398	14	9254365	LYM	NEU	0.0985642	0.983858	0.812169	0.533246	0.242065
rs3150398	14	9254365	LYM	PCT	0.0985642	0.331082	0.41066	0.195801	0.192293
rs3150398	14	9254365	LYM	PLT	0.0985642	0.634575	0.626803	0.37183	0.225277
rs3150398	14	9254365	LYM	RBC	0.0985642	0.322355	0.752066	0.279711	0.205796
rs3150398	14	9254365	LYM	WBC	0.0985642	0.145679	0.0988425	0.0412418	0.11059
rs3150398	14	9254365	MCH	MCV	0.137659	0.154129	0.220585	0.0971272	0.164061
rs3150398	14	9254365	MCH	MON	0.137659	0.584085	0.179378	0.205139	0.206168
rs3150398	14	9254365	MCH	MPV	0.137659	0.247497	0.804084	0.303209	0.239073
rs3150398	14	9254365	MCH	NEU	0.137659	0.983858	0.303995	0.381995	0.259285
rs3150398	14	9254365	MCH	PCT	0.137659	0.331082	0.227148	0.1658	0.20426
rs3150398	14	9254365	MCH	PLT	0.137659	0.634575	0.338075	0.316749	0.254278
rs3150398	14	9254365	MCH	RBC	0.137659	0.322355	0.71052	0.328904	0.2548
rs3150398	14	9254365	MCH	WBC	0.137659	0.145679	0.592356	0.181258	0.18967
rs3150398	14	9254365	MCV	MON	0.154129	0.584085	0.191043	0.229026	0.223304
rs3150398	14	9254365	MCV	MPV	0.154129	0.247497	0.292964	0.17425	0.215178
rs3150398	14	9254365	MCV	NEU	0.154129	0.983858	0.163899	0.286323	0.220494
rs3150398	14	9254365	MCV	PCT	0.154129	0.331082	0.412608	0.259247	0.251423
rs3150398	14	9254365	MCV	PLT	0.154129	0.634575	0.298932	0.314913	0.262946
rs3150398	14	9254365	MCV	RBC	0.154129	0.322355	0.476772	0.278263	0.25668
rs3150398	14	9254365	MCV	WBC	0.154129	0.145679	0.136445	0.0721163	0.145057
rs3150398	14	9254365	MON	MPV	0.584085	0.247497	0.710629	0.602501	0.419009
rs3150398	14	9254365	MON	NEU	0.584085	0.983858	0.946206	0.975958	0.792532
rs3150398	14	9254365	MON	PCT	0.584085	0.331082	0.111306	0.262723	0.218711
rs3150398	14	9254365	MON	PLT	0.584085	0.634575	0.31962	0.640694	0.467534
rs3150398	14	9254365	MON	RBC	0.584085	0.322355	0.177933	0.340482	0.287512
rs3150398	14	9254365	MON	WBC	0.584085	0.145679	0.454687	0.369115	0.278401
rs3150398	14	9254365	MPV	NEU	0.247497	0.983858	0.725167	0.748226	0.466138
rs3150398	14	9254365	MPV	PCT	0.247497	0.331082	0.485001	0.374638	0.32885
rs3150398	14	9254365	MPV	PLT	0.247497	0.634575	0.811922	0.660574	0.438086
rs3150398	14	9254365	MPV	RBC	0.247497	0.322355	0.95681	0.525327	0.3664
rs3150398	14	9254365	MPV	WBC	0.247497	0.145679	0.953141	0.345425	0.250961
rs3150398	14	9254365	NEU	PCT	0.983858	0.331082	0.903387	0.874403	0.583232
rs3150398	14	9254365	NEU	PLT	0.983858	0.634575	0.87391	0.976303	0.80288
rs3150398	14	9254365	NEU	RBC	0.983858	0.322355	0.129892	0.382115	0.253866
rs3150398	14	9254365	NEU	WBC	0.983858	0.145679	0.845205	0.646716	0.330981
rs3150398	14	9254365	PCT	PLT	0.331082	0.634575	0.487844	0.601895	0.451393
rs3150398	14	9254365	PCT	RBC	0.331082	0.322355	0.103484	0.172923	0.190043
rs3150398	14	9254365	PCT	WBC	0.331082	0.145679	0.414573	0.251246	0.243963
rs3150398	14	9254365	PLT	RBC	0.634575	0.322355	0.216084	0.397066	0.322377
rs3150398	14	9254365	PLT	WBC	0.634575	0.145679	0.589891	0.443891	0.295989
rs3150398	14	9254365	RBC	WBC	0.322355	0.145679	0.32323	0.211851	0.229703
rs3672461	14	9366031	ALY	BAS	0.392658	0.605036	0.845349	0.78199	0.557363
rs3672461	14	9366031	ALY	HCT	0.392658	0.287925	0.429484	0.417603	0.359357
rs3672461	14	9366031	ALY	HGB	0.392658	0.315481	0.413674	0.429684	0.368828
rs3672461	14	9366031	ALY	LIC	0.392658	0.163063	0.392051	0.288015	0.267141
rs3672461	14	9366031	ALY	LYM	0.392658	0.0985642	0.277479	0.169804	0.184091
rs3672461	14	9366031	ALY	MCH	0.392658	0.137659	0.634898	0.345155	0.263478
rs3672461	14	9366031	ALY	MCV	0.392658	0.154129	0.649392	0.372337	0.283695
rs3672461	14	9366031	ALY	MON	0.392658	0.584085	0.473877	0.617534	0.471026
rs3672461	14	9366031	ALY	MPV	0.392658	0.247497	0.762095	0.517712	0.379777
rs3672461	14	9366031	ALY	NEU	0.392658	0.983858	0.652904	0.838929	0.588839
rs3672461	14	9366031	ALY	PCT	0.392658	0.331082	0.10057	0.192746	0.193418
rs3672461	14	9366031	ALY	PLT	0.392658	0.634575	0.128542	0.331876	0.252055
rs3672461	14	9366031	ALY	RBC	0.392658	0.322355	0.399817	0.426859	0.368095
rs3672461	14	9366031	ALY	WBC	0.392658	0.145679	0.306628	0.231829	0.236734
rs3672461	14	9366031	BAS	HCT	0.605036	0.287925	0.377546	0.488352	0.385872
rs3672461	14	9366031	BAS	HGB	0.605036	0.315481	0.332469	0.479686	0.383124
rs3672461	14	9366031	BAS	LIC	0.605036	0.163063	0.746415	0.516283	0.328762
rs3672461	14	9366031	BAS	LYM	0.605036	0.0985642	0.192522	0.177317	0.176547
rs3672461	14	9366031	BAS	MCH	0.605036	0.137659	0.116009	0.158481	0.171065
rs3672461	14	9366031	BAS	MCV	0.605036	0.154129	0.164991	0.21366	0.21124
rs3672461	14	9366031	BAS	MON	0.605036	0.584085	0.57911	0.786857	0.589199
rs3672461	14	9366031	BAS	MPV	0.605036	0.247497	0.436971	0.487103	0.375858
rs3672461	14	9366031	BAS	NEU	0.605036	0.983858	0.821222	0.96392	0.771823
rs3672461	14	9366031	BAS	PCT	0.605036	0.331082	0.644114	0.663758	0.481872
rs3672461	14	9366031	BAS	PLT	0.605036	0.634575	0.641434	0.833179	0.626611
rs3672461	14	9366031	BAS	RBC	0.605036	0.322355	0.245909	0.414871	0.340078
rs3672461	14	9366031	BAS	WBC	0.605036	0.145679	0.179445	0.217386	0.212918
rs3672461	14	9366031	HCT	HGB	0.287925	0.315481	0.283112	0.292157	0.294838
rs3672461	14	9366031	HCT	LIC	0.287925	0.163063	0.143593	0.124699	0.181052
rs3672461	14	9366031	HCT	LYM	0.287925	0.0985642	0.728342	0.256361	0.20011
rs3672461	14	9366031	HCT	MCH	0.287925	0.137659	0.342519	0.197422	0.219667
rs3672461	14	9366031	HCT	MCV	0.287925	0.154129	0.456544	0.253265	0.246881
rs3672461	14	9366031	HCT	MON	0.287925	0.584085	0.276891	0.408371	0.341036
rs3672461	14	9366031	HCT	MPV	0.287925	0.247497	0.780083	0.448334	0.341083
rs3672461	14	9366031	HCT	NEU	0.287925	0.983858	0.333611	0.580428	0.400693
rs3672461	14	9366031	HCT	PCT	0.287925	0.331082	0.0735039	0.127987	0.149267
rs3672461	14	9366031	HCT	PLT	0.287925	0.634575	0.248856	0.403171	0.330856
rs3672461	14	9366031	HCT	RBC	0.287925	0.322355	0.270903	0.288296	0.292208
rs3672461	14	9366031	HCT	WBC	0.287925	0.145679	0.501366	0.259057	0.243268
rs3672461	14	9366031	HGB	LIC	0.315481	0.163063	0.129411	0.123642	0.176163
rs3672461	14	9366031	HGB	LYM	0.315481	0.0985642	0.652275	0.253434	0.20204
rs3672461	14	9366031	HGB	MCH	0.315481	0.137659	0.403671	0.231757	0.232353
rs3672461	14	9366031	HGB	MCV	0.315481	0.154129	0.84155	0.380711	0.276596
rs3672461	14	9366031	HGB	MON	0.315481	0.584085	0.261648	0.416033	0.344678
rs3672461	14	9366031	HGB	MPV	0.315481	0.247497	0.975581	0.52479	0.364287
rs3672461	14	9366031	HGB	NEU	0.315481	0.983858	0.260054	0.539512	0.373528
rs3672461	14	9366031	HGB	PCT	0.315481	0.331082	0.0804349	0.144508	0.161095
rs3672461	14	9366031	HGB	PLT	0.315481	0.634575	0.196948	0.373003	0.305403
rs3672461	14	9366031	HGB	RBC	0.315481	0.322355	0.304701	0.325648	0.31401
rs3672461	14	9366031	HGB	WBC	0.315481	0.145679	0.386917	0.233805	0.237742
rs3672461	14	9366031	LIC	LYM	0.163063	0.0985642	0.18001	0.0692325	0.137403
rs3672461	14	9366031	LIC	MCH	0.163063	0.137659	0.231495	0.104408	0.169332
rs3672461	14	9366031	LIC	MCV	0.163063	0.154129	0.416529	0.167008	0.199714
rs3672461	14	9366031	LIC	MON	0.163063	0.584085	0.936144	0.565192	0.336591
rs3672461	14	9366031	LIC	MPV	0.163063	0.247497	0.309365	0.187147	0.223789
rs3672461	14	9366031	LIC	NEU	0.163063	0.983858	0.702745	0.627369	0.349977
rs3672461	14	9366031	LIC	PCT	0.163063	0.331082	0.0878218	0.0980041	0.146059
rs3672461	14	9366031	LIC	PLT	0.163063	0.634575	0.282391	0.314808	0.266675
rs3672461	14	9366031	LIC	RBC	0.163063	0.322355	0.0483389	0.0630827	0.100261
rs3672461	14	9366031	LIC	WBC	0.163063	0.145679	0.124471	0.0703158	0.142647
rs3672461	14	9366031	LYM	MCH	0.0985642	0.137659	0.964474	0.192858	0.162629
rs3672461	14	9366031	LYM	MCV	0.0985642	0.154129	0.618798	0.155648	0.164385
rs3672461	14	9366031	LYM	MON	0.0985642	0.584085	0.673658	0.36961	0.224851
rs3672461	14	9366031	LYM	MPV	0.0985642	0.247497	0.968446	0.277819	0.197126
rs3672461	14	9366031	LYM	NEU	0.0985642	0.983858	0.812169	0.533246	0.242065
rs3672461	14	9366031	LYM	PCT	0.0985642	0.331082	0.41066	0.195801	0.192293
rs3672461	14	9366031	LYM	PLT	0.0985642	0.634575	0.626803	0.37183	0.225277
rs3672461	14	9366031	LYM	RBC	0.0985642	0.322355	0.752066	0.279711	0.205796
rs3672461	14	9366031	LYM	WBC	0.0985642	0.145679	0.0988425	0.0412418	0.11059
rs3672461	14	9366031	MCH	MCV	0.137659	0.154129	0.220585	0.0971272	0.164061
rs3672461	14	9366031	MCH	MON	0.137659	0.584085	0.179378	0.205139	0.206168
rs3672461	14	9366031	MCH	MPV	0.137659	0.247497	0.804084	0.303209	0.239073
rs3672461	14	9366031	MCH	NEU	0.137659	0.983858	0.303995	0.381995	0.259285
rs3672461	14	9366031	MCH	PCT	0.137659	0.331082	0.227148	0.1658	0.20426
rs3672461	14	9366031	MCH	PLT	0.137659	0.634575	0.338075	0.316749	0.254278
rs3672461	14	9366031	MCH	RBC	0.137659	0.322355	0.71052	0.328904	0.2548
rs3672461	14	9366031	MCH	WBC	0.137659	0.145679	0.592356	0.181258	0.18967
rs3672461	14	9366031	MCV	MON	0.154129	0.584085	0.191043	0.229026	0.223304
rs3672461	14	9366031	MCV	MPV	0.154129	0.247497	0.292964	0.17425	0.215178
rs3672461	14	9366031	MCV	NEU	0.154129	0.983858	0.163899	0.286323	0.220494
rs3672461	14	9366031	MCV	PCT	0.154129	0.331082	0.412608	0.259247	0.251423
rs3672461	14	9366031	MCV	PLT	0.154129	0.634575	0.298932	0.314913	0.262946
rs3672461	14	9366031	MCV	RBC	0.154129	0.322355	0.476772	0.278263	0.25668
rs3672461	14	9366031	MCV	WBC	0.154129	0.145679	0.136445	0.0721163	0.145057
rs3672461	14	9366031	MON	MPV	0.584085	0.247497	0.710629	0.602501	0.419009
rs3672461	14	9366031	MON	NEU	0.584085	0.983858	0.946206	0.975958	0.792532
rs3672461	14	9366031	MON	PCT	0.584085	0.331082	0.111306	0.262723	0.218711
rs3672461	14	9366031	MON	PLT	0.584085	0.634575	0.31962	0.640694	0.467534
rs3672461	14	9366031	MON	RBC	0.584085	0.322355	0.177933	0.340482	0.287512
rs3672461	14	9366031	MON	WBC	0.584085	0.145679	0.454687	0.369115	0.278401
rs3672461	14	9366031	MPV	NEU	0.247497	0.983858	0.725167	0.748226	0.466138
rs3672461	14	9366031	MPV	PCT	0.247497	0.331082	0.485001	0.374638	0.32885
rs3672461	14	9366031	MPV	PLT	0.247497	0.634575	0.811922	0.660574	0.438086
rs3672461	14	9366031	MPV	RBC	0.247497	0.322355	0.95681	0.525327	0.3664
rs3672461	14	9366031	MPV	WBC	0.247497	0.145679	0.953141	0.345425	0.250961
rs3672461	14	9366031	NEU	PCT	0.983858	0.331082	0.903387	0.874403	0.583232
rs3672461	14	9366031	NEU	PLT	0.983858	0.634575	0.87391	0.976303	0.80288
rs3672461	14	9366031	NEU	RBC	0.983858	0.322355	0.129892	0.382115	0.253866
rs3672461	14	9366031	NEU	WBC	0.983858	0.145679	0.845205	0.646716	0.330981
rs3672461	14	9366031	PCT	PLT	0.331082	0.634575	0.487844	0.601895	0.451393
rs3672461	14	9366031	PCT	RBC	0.331082	0.322355	0.103484	0.172923	0.190043
rs3672461	14	9366031	PCT	WBC	0.331082	0.145679	0.414573	0.251246	0.243963
rs3672461	14	9366031	PLT	RBC	0.634575	0.322355	0.216084	0.397066	0.322377
rs3672461	14	9366031	PLT	WBC	0.634575	0.145679	0.589891	0.443891	0.295989
rs3672461	14	9366031	RBC	WBC	0.322355	0.145679	0.32323	0.211851	0.229703
rs3701693	14	9595575	ALY	BAS	0.392658	0.605036	0.845349	0.78199	0.557363
rs3701693	14	9595575	ALY	HCT	0.392658	0.287925	0.429484	0.417603	0.359357
rs3701693	14	9595575	ALY	HGB	0.392658	0.315481	0.413674	0.429684	0.368828
rs3701693	14	9595575	ALY	LIC	0.392658	0.163063	0.392051	0.288015	0.267141
rs3701693	14	9595575	ALY	LYM	0.392658	0.0985642	0.277479	0.169804	0.184091
rs3701693	14	9595575	ALY	MCH	0.392658	0.137659	0.634898	0.345155	0.263478
rs3701693	14	9595575	ALY	MCV	0.392658	0.154129	0.649392	0.372337	0.283695
rs3701693	14	9595575	ALY	MON	0.392658	0.584085	0.473877	0.617534	0.471026
rs3701693	14	9595575	ALY	MPV	0.392658	0.247497	0.762095	0.517712	0.379777
rs3701693	14	9595575	ALY	NEU	0.392658	0.983858	0.652904	0.838929	0.588839
rs3701693	14	9595575	ALY	PCT	0.392658	0.331082	0.10057	0.192746	0.193418
rs3701693	14	9595575	ALY	PLT	0.392658	0.634575	0.128542	0.331876	0.252055
rs3701693	14	9595575	ALY	RBC	0.392658	0.322355	0.399817	0.426859	0.368095
rs3701693	14	9595575	ALY	WBC	0.392658	0.145679	0.306628	0.231829	0.236734
rs3701693	14	9595575	BAS	HCT	0.605036	0.287925	0.377546	0.488352	0.385872
rs3701693	14	9595575	BAS	HGB	0.605036	0.315481	0.332469	0.479686	0.383124
rs3701693	14	9595575	BAS	LIC	0.605036	0.163063	0.746415	0.516283	0.328762
rs3701693	14	9595575	BAS	LYM	0.605036	0.0985642	0.192522	0.177317	0.176547
rs3701693	14	9595575	BAS	MCH	0.605036	0.137659	0.116009	0.158481	0.171065
rs3701693	14	9595575	BAS	MCV	0.605036	0.154129	0.164991	0.21366	0.21124
rs3701693	14	9595575	BAS	MON	0.605036	0.584085	0.57911	0.786857	0.589199
rs3701693	14	9595575	BAS	MPV	0.605036	0.247497	0.436971	0.487103	0.375858
rs3701693	14	9595575	BAS	NEU	0.605036	0.983858	0.821222	0.96392	0.771823
rs3701693	14	9595575	BAS	PCT	0.605036	0.331082	0.644114	0.663758	0.481872
rs3701693	14	9595575	BAS	PLT	0.605036	0.634575	0.641434	0.833179	0.626611
rs3701693	14	9595575	BAS	RBC	0.605036	0.322355	0.245909	0.414871	0.340078
rs3701693	14	9595575	BAS	WBC	0.605036	0.145679	0.179445	0.217386	0.212918
rs3701693	14	9595575	HCT	HGB	0.287925	0.315481	0.283112	0.292157	0.294838
rs3701693	14	9595575	HCT	LIC	0.287925	0.163063	0.143593	0.124699	0.181052
rs3701693	14	9595575	HCT	LYM	0.287925	0.0985642	0.728342	0.256361	0.20011
rs3701693	14	9595575	HCT	MCH	0.287925	0.137659	0.342519	0.197422	0.219667
rs3701693	14	9595575	HCT	MCV	0.287925	0.154129	0.456544	0.253265	0.246881
rs3701693	14	9595575	HCT	MON	0.287925	0.584085	0.276891	0.408371	0.341036
rs3701693	14	9595575	HCT	MPV	0.287925	0.247497	0.780083	0.448334	0.341083
rs3701693	14	9595575	HCT	NEU	0.287925	0.983858	0.333611	0.580428	0.400693
rs3701693	14	9595575	HCT	PCT	0.287925	0.331082	0.0735039	0.127987	0.149267
rs3701693	14	9595575	HCT	PLT	0.287925	0.634575	0.248856	0.403171	0.330856
rs3701693	14	9595575	HCT	RBC	0.287925	0.322355	0.270903	0.288296	0.292208
rs3701693	14	9595575	HCT	WBC	0.287925	0.145679	0.501366	0.259057	0.243268
rs3701693	14	9595575	HGB	LIC	0.315481	0.163063	0.129411	0.123642	0.176163
rs3701693	14	9595575	HGB	LYM	0.315481	0.0985642	0.652275	0.253434	0.20204
rs3701693	14	9595575	HGB	MCH	0.315481	0.137659	0.403671	0.231757	0.232353
rs3701693	14	9595575	HGB	MCV	0.315481	0.154129	0.84155	0.380711	0.276596
rs3701693	14	9595575	HGB	MON	0.315481	0.584085	0.261648	0.416033	0.344678
rs3701693	14	9595575	HGB	MPV	0.315481	0.247497	0.975581	0.52479	0.364287
rs3701693	14	9595575	HGB	NEU	0.315481	0.983858	0.260054	0.539512	0.373528
rs3701693	14	9595575	HGB	PCT	0.315481	0.331082	0.0804349	0.144508	0.161095
rs3701693	14	9595575	HGB	PLT	0.315481	0.634575	0.196948	0.373003	0.305403
rs3701693	14	9595575	HGB	RBC	0.315481	0.322355	0.304701	0.325648	0.31401
rs3701693	14	9595575	HGB	WBC	0.315481	0.145679	0.386917	0.233805	0.237742
rs3701693	14	9595575	LIC	LYM	0.163063	0.0985642	0.18001	0.0692325	0.137403
rs3701693	14	9595575	LIC	MCH	0.163063	0.137659	0.231495	0.104408	0.169332
rs3701693	14	9595575	LIC	MCV	0.163063	0.154129	0.416529	0.167008	0.199714
rs3701693	14	9595575	LIC	MON	0.163063	0.584085	0.936144	0.565192	0.336591
rs3701693	14	9595575	LIC	MPV	0.163063	0.247497	0.309365	0.187147	0.223789
rs3701693	14	9595575	LIC	NEU	0.163063	0.983858	0.702745	0.627369	0.349977
rs3701693	14	9595575	LIC	PCT	0.163063	0.331082	0.0878218	0.0980041	0.146059
rs3701693	14	9595575	LIC	PLT	0.163063	0.634575	0.282391	0.314808	0.266675
rs3701693	14	9595575	LIC	RBC	0.163063	0.322355	0.0483389	0.0630827	0.100261
rs3701693	14	9595575	LIC	WBC	0.163063	0.145679	0.124471	0.0703158	0.142647
rs3701693	14	9595575	LYM	MCH	0.0985642	0.137659	0.964474	0.192858	0.162629
rs3701693	14	9595575	LYM	MCV	0.0985642	0.154129	0.618798	0.155648	0.164385
rs3701693	14	9595575	LYM	MON	0.0985642	0.584085	0.673658	0.36961	0.224851
rs3701693	14	9595575	LYM	MPV	0.0985642	0.247497	0.968446	0.277819	0.197126
rs3701693	14	9595575	LYM	NEU	0.0985642	0.983858	0.812169	0.533246	0.242065
rs3701693	14	9595575	LYM	PCT	0.0985642	0.331082	0.41066	0.195801	0.192293
rs3701693	14	9595575	LYM	PLT	0.0985642	0.634575	0.626803	0.37183	0.225277
rs3701693	14	9595575	LYM	RBC	0.0985642	0.322355	0.752066	0.279711	0.205796
rs3701693	14	9595575	LYM	WBC	0.0985642	0.145679	0.0988425	0.0412418	0.11059
rs3701693	14	9595575	MCH	MCV	0.137659	0.154129	0.220585	0.0971272	0.164061
rs3701693	14	9595575	MCH	MON	0.137659	0.584085	0.179378	0.205139	0.206168
rs3701693	14	9595575	MCH	MPV	0.137659	0.247497	0.804084	0.303209	0.239073
rs3701693	14	9595575	MCH	NEU	0.137659	0.983858	0.303995	0.381995	0.259285
rs3701693	14	9595575	MCH	PCT	0.137659	0.331082	0.227148	0.1658	0.20426
rs3701693	14	9595575	MCH	PLT	0.137659	0.634575	0.338075	0.316749	0.254278
rs3701693	14	9595575	MCH	RBC	0.137659	0.322355	0.71052	0.328904	0.2548
rs3701693	14	9595575	MCH	WBC	0.137659	0.145679	0.592356	0.181258	0.18967
rs3701693	14	9595575	MCV	MON	0.154129	0.584085	0.191043	0.229026	0.223304
rs3701693	14	9595575	MCV	MPV	0.154129	0.247497	0.292964	0.17425	0.215178
rs3701693	14	9595575	MCV	NEU	0.154129	0.983858	0.163899	0.286323	0.220494
rs3701693	14	9595575	MCV	PCT	0.154129	0.331082	0.412608	0.259247	0.251423
rs3701693	14	9595575	MCV	PLT	0.154129	0.634575	0.298932	0.314913	0.262946
rs3701693	14	9595575	MCV	RBC	0.154129	0.322355	0.476772	0.278263	0.25668
rs3701693	14	9595575	MCV	WBC	0.154129	0.145679	0.136445	0.0721163	0.145057
rs3701693	14	9595575	MON	MPV	0.584085	0.247497	0.710629	0.602501	0.419009
rs3701693	14	9595575	MON	NEU	0.584085	0.983858	0.946206	0.975958	0.792532
rs3701693	14	9595575	MON	PCT	0.584085	0.331082	0.111306	0.262723	0.218711
rs3701693	14	9595575	MON	PLT	0.584085	0.634575	0.31962	0.640694	0.467534
rs3701693	14	9595575	MON	RBC	0.584085	0.322355	0.177933	0.340482	0.287512
rs3701693	14	9595575	MON	WBC	0.584085	0.145679	0.454687	0.369115	0.278401
rs3701693	14	9595575	MPV	NEU	0.247497	0.983858	0.725167	0.748226	0.466138
rs3701693	14	9595575	MPV	PCT	0.247497	0.331082	0.485001	0.374638	0.32885
rs3701693	14	9595575	MPV	PLT	0.247497	0.634575	0.811922	0.660574	0.438086
rs3701693	14	9595575	MPV	RBC	0.247497	0.322355	0.95681	0.525327	0.3664
rs3701693	14	9595575	MPV	WBC	0.247497	0.145679	0.953141	0.345425	0.250961
rs3701693	14	9595575	NEU	PCT	0.983858	0.331082	0.903387	0.874403	0.583232
rs3701693	14	9595575	NEU	PLT	0.983858	0.634575	0.87391	0.976303	0.80288
rs3701693	14	9595575	NEU	RBC	0.983858	0.322355	0.129892	0.382115	0.253866
rs3701693	14	9595575	NEU	WBC	0.983858	0.145679	0.845205	0.646716	0.330981
rs3701693	14	9595575	PCT	PLT	0.331082	0.634575	0.487844	0.601895	0.451393
rs3701693	14	9595575	PCT	RBC	0.331082	0.322355	0.103484	0.172923	0.190043
rs3701693	14	9595575	PCT	WBC	0.331082	0.145679	0.414573	0.251246	0.243963
rs3701693	14	9595575	PLT	RBC	0.634575	0.322355	0.216084	0.397066	0.322377
rs3701693	14	9595575	PLT	WBC	0.634575	0.145679	0.589891	0.443891	0.295989
rs3701693	14	9595575	RBC	WBC	0.322355	0.145679	0.32323	0.211851	0.229703
rs6352512	14	9658700	ALY	BAS	0.392658	0.605036	0.845349	0.78199	0.557363
rs6352512	14	9658700	ALY	HCT	0.392658	0.287925	0.429484	0.417603	0.359357
rs6352512	14	9658700	ALY	HGB	0.392658	0.315481	0.413674	0.429684	0.368828
rs6352512	14	9658700	ALY	LIC	0.392658	0.163063	0.392051	0.288015	0.267141
rs6352512	14	9658700	ALY	LYM	0.392658	0.0985642	0.277479	0.169804	0.184091
rs6352512	14	9658700	ALY	MCH	0.392658	0.137659	0.634898	0.345155	0.263478
rs6352512	14	9658700	ALY	MCV	0.392658	0.154129	0.649392	0.372337	0.283695
rs6352512	14	9658700	ALY	MON	0.392658	0.584085	0.473877	0.617534	0.471026
rs6352512	14	9658700	ALY	MPV	0.392658	0.247497	0.762095	0.517712	0.379777
rs6352512	14	9658700	ALY	NEU	0.392658	0.983858	0.652904	0.838929	0.588839
rs6352512	14	9658700	ALY	PCT	0.392658	0.331082	0.10057	0.192746	0.193418
rs6352512	14	9658700	ALY	PLT	0.392658	0.634575	0.128542	0.331876	0.252055
rs6352512	14	9658700	ALY	RBC	0.392658	0.322355	0.399817	0.426859	0.368095
rs6352512	14	9658700	ALY	WBC	0.392658	0.145679	0.306628	0.231829	0.236734
rs6352512	14	9658700	BAS	HCT	0.605036	0.287925	0.377546	0.488352	0.385872
rs6352512	14	9658700	BAS	HGB	0.605036	0.315481	0.332469	0.479686	0.383124
rs6352512	14	9658700	BAS	LIC	0.605036	0.163063	0.746415	0.516283	0.328762
rs6352512	14	9658700	BAS	LYM	0.605036	0.0985642	0.192522	0.177317	0.176547
rs6352512	14	9658700	BAS	MCH	0.605036	0.137659	0.116009	0.158481	0.171065
rs6352512	14	9658700	BAS	MCV	0.605036	0.154129	0.164991	0.21366	0.21124
rs6352512	14	9658700	BAS	MON	0.605036	0.584085	0.57911	0.786857	0.589199
rs6352512	14	9658700	BAS	MPV	0.605036	0.247497	0.436971	0.487103	0.375858
rs6352512	14	9658700	BAS	NEU	0.605036	0.983858	0.821222	0.96392	0.771823
rs6352512	14	9658700	BAS	PCT	0.605036	0.331082	0.644114	0.663758	0.481872
rs6352512	14	9658700	BAS	PLT	0.605036	0.634575	0.641434	0.833179	0.626611
rs6352512	14	9658700	BAS	RBC	0.605036	0.322355	0.245909	0.414871	0.340078
rs6352512	14	9658700	BAS	WBC	0.605036	0.145679	0.179445	0.217386	0.212918
rs6352512	14	9658700	HCT	HGB	0.287925	0.315481	0.283112	0.292157	0.294838
rs6352512	14	9658700	HCT	LIC	0.287925	0.163063	0.143593	0.124699	0.181052
rs6352512	14	9658700	HCT	LYM	0.287925	0.0985642	0.728342	0.256361	0.20011
rs6352512	14	9658700	HCT	MCH	0.287925	0.137659	0.342519	0.197422	0.219667
rs6352512	14	9658700	HCT	MCV	0.287925	0.154129	0.456544	0.253265	0.246881
rs6352512	14	9658700	HCT	MON	0.287925	0.584085	0.276891	0.408371	0.341036
rs6352512	14	9658700	HCT	MPV	0.287925	0.247497	0.780083	0.448334	0.341083
rs6352512	14	9658700	HCT	NEU	0.287925	0.983858	0.333611	0.580428	0.400693
rs6352512	14	9658700	HCT	PCT	0.287925	0.331082	0.0735039	0.127987	0.149267
rs6352512	14	9658700	HCT	PLT	0.287925	0.634575	0.248856	0.403171	0.330856
rs6352512	14	9658700	HCT	RBC	0.287925	0.322355	0.270903	0.288296	0.292208
rs6352512	14	9658700	HCT	WBC	0.287925	0.145679	0.501366	0.259057	0.243268
rs6352512	14	9658700	HGB	LIC	0.315481	0.163063	0.129411	0.123642	0.176163
rs6352512	14	9658700	HGB	LYM	0.315481	0.0985642	0.652275	0.253434	0.20204
rs6352512	14	9658700	HGB	MCH	0.315481	0.137659	0.403671	0.231757	0.232353
rs6352512	14	9658700	HGB	MCV	0.315481	0.154129	0.84155	0.380711	0.276596
rs6352512	14	9658700	HGB	MON	0.315481	0.584085	0.261648	0.416033	0.344678
rs6352512	14	9658700	HGB	MPV	0.315481	0.247497	0.975581	0.52479	0.364287
rs6352512	14	9658700	HGB	NEU	0.315481	0.983858	0.260054	0.539512	0.373528
rs6352512	14	9658700	HGB	PCT	0.315481	0.331082	0.0804349	0.144508	0.161095
rs6352512	14	9658700	HGB	PLT	0.315481	0.634575	0.196948	0.373003	0.305403
rs6352512	14	9658700	HGB	RBC	0.315481	0.322355	0.304701	0.325648	0.31401
rs6352512	14	9658700	HGB	WBC	0.315481	0.145679	0.386917	0.233805	0.237742
rs6352512	14	9658700	LIC	LYM	0.163063	0.0985642	0.18001	0.0692325	0.137403
rs6352512	14	9658700	LIC	MCH	0.163063	0.137659	0.231495	0.104408	0.169332
rs6352512	14	9658700	LIC	MCV	0.163063	0.154129	0.416529	0.167008	0.199714
rs6352512	14	9658700	LIC	MON	0.163063	0.584085	0.936144	0.565192	0.336591
rs6352512	14	9658700	LIC	MPV	0.163063	0.247497	0.309365	0.187147	0.223789
rs6352512	14	9658700	LIC	NEU	0.163063	0.983858	0.702745	0.627369	0.349977
rs6352512	14	9658700	LIC	PCT	0.163063	0.331082	0.0878218	0.0980041	0.146059
rs6352512	14	9658700	LIC	PLT	0.163063	0.634575	0.282391	0.314808	0.266675
rs6352512	14	9658700	LIC	RBC	0.163063	0.322355	0.0483389	0.0630827	0.100261
rs6352512	14	9658700	LIC	WBC	0.163063	0.145679	0.124471	0.0703158	0.142647
rs6352512	14	9658700	LYM	MCH	0.0985642	0.137659	0.964474	0.192858	0.162629
rs6352512	14	9658700	LYM	MCV	0.0985642	0.154129	0.618798	0.155648	0.164385
rs6352512	14	9658700	LYM	MON	0.0985642	0.584085	0.673658	0.36961	0.224851
rs6352512	14	9658700	LYM	MPV	0.0985642	0.247497	0.968446	0.277819	0.197126
rs6352512	14	9658700	LYM	NEU	0.0985642	0.983858	0.812169	0.533246	0.242065
rs6352512	14	9658700	LYM	PCT	0.0985642	0.331082	0.41066	0.195801	0.192293
rs6352512	14	9658700	LYM	PLT	0.0985642	0.634575	0.626803	0.37183	0.225277
rs6352512	14	9658700	LYM	RBC	0.0985642	0.322355	0.752066	0.279711	0.205796
rs6352512	14	9658700	LYM	WBC	0.0985642	0.145679	0.0988425	0.0412418	0.11059
rs6352512	14	9658700	MCH	MCV	0.137659	0.154129	0.220585	0.0971272	0.164061
rs6352512	14	9658700	MCH	MON	0.137659	0.584085	0.179378	0.205139	0.206168
rs6352512	14	9658700	MCH	MPV	0.137659	0.247497	0.804084	0.303209	0.239073
rs6352512	14	9658700	MCH	NEU	0.137659	0.983858	0.303995	0.381995	0.259285
rs6352512	14	9658700	MCH	PCT	0.137659	0.331082	0.227148	0.1658	0.20426
rs6352512	14	9658700	MCH	PLT	0.137659	0.634575	0.338075	0.316749	0.254278
rs6352512	14	9658700	MCH	RBC	0.137659	0.322355	0.71052	0.328904	0.2548
rs6352512	14	9658700	MCH	WBC	0.137659	0.145679	0.592356	0.181258	0.18967
rs6352512	14	9658700	MCV	MON	0.154129	0.584085	0.191043	0.229026	0.223304
rs6352512	14	9658700	MCV	MPV	0.154129	0.247497	0.292964	0.17425	0.215178
rs6352512	14	9658700	MCV	NEU	0.154129	0.983858	0.163899	0.286323	0.220494
rs6352512	14	9658700	MCV	PCT	0.154129	0.331082	0.412608	0.259247	0.251423
rs6352512	14	9658700	MCV	PLT	0.154129	0.634575	0.298932	0.314913	0.262946
rs6352512	14	9658700	MCV	RBC	0.154129	0.322355	0.476772	0.278263	0.25668
rs6352512	14	9658700	MCV	WBC	0.154129	0.145679	0.136445	0.0721163	0.145057
rs6352512	14	9658700	MON	MPV	0.584085	0.247497	0.710629	0.602501	0.419009
rs6352512	14	9658700	MON	NEU	0.584085	0.983858	0.946206	0.975958	0.792532
rs6352512	14	9658700	MON	PCT	0.584085	0.331082	0.111306	0.262723	0.218711
rs6352512	14	9658700	MON	PLT	0.584085	0.634575	0.31962	0.640694	0.467534
rs6352512	14	9658700	MON	RBC	0.584085	0.322355	0.177933	0.340482	0.287512
rs6352512	14	9658700	MON	WBC	0.584085	0.145679	0.454687	0.369115	0.278401
rs6352512	14	9658700	MPV	NEU	0.247497	0.983858	0.725167	0.748226	0.466138
rs6352512	14	9658700	MPV	PCT	0.247497	0.331082	0.485001	0.374638	0.32885
rs6352512	14	9658700	MPV	PLT	0.247497	0.634575	0.811922	0.660574	0.438086
rs6352512	14	9658700	MPV	RBC	0.247497	0.322355	0.95681	0.525327	0.3664
rs6352512	14	9658700	MPV	WBC	0.247497	0.145679	0.953141	0.345425	0.250961
rs6352512	14	9658700	NEU	PCT	0.983858	0.331082	0.903387	0.874403	0.583232
rs6352512	14	9658700	NEU	PLT	0.983858	0.634575	0.87391	0.976303	0.80288
rs6352512	14	9658700	NEU	RBC	0.983858	0.322355	0.129892	0.382115	0.253866
rs6352512	14	9658700	NEU	WBC	0.983858	0.145679	0.845205	0.646716	0.330981
rs6352512	14	9658700	PCT	PLT	0.331082	0.634575	0.487844	0.601895	0.451393
rs6352512	14	9658700	PCT	RBC	0.331082	0.322355	0.103484	0.172923	0.190043
rs6352512	14	9658700	PCT	WBC	0.331082	0.145679	0.414573	0.251246	0.243963
rs6352512	14	9658700	PLT	RBC	0.634575	0.322355	0.216084	0.397066	0.322377
rs6352512	14	9658700	PLT	WBC	0.634575	0.145679	0.589891	0.443891	0.295989
rs6352512	14	9658700	RBC	WBC	0.322355	0.145679	0.32323	0.211851	0.229703
rs3023641	14	9810343	ALY	BAS	0.392658	0.605036	0.845349	0.78199	0.557363
rs3023641	14	9810343	ALY	HCT	0.392658	0.287925	0.429484	0.417603	0.359357
rs3023641	14	9810343	ALY	HGB	0.392658	0.315481	0.413674	0.429684	0.368828
rs3023641	14	9810343	ALY	LIC	0.392658	0.163063	0.392051	0.288015	0.267141
rs3023641	14	9810343	ALY	LYM	0.392658	0.0985642	0.277479	0.169804	0.184091
rs3023641	14	9810343	ALY	MCH	0.392658	0.137659	0.634898	0.345155	0.263478
rs3023641	14	9810343	ALY	MCV	0.392658	0.154129	0.649392	0.372337	0.283695
rs3023641	14	9810343	ALY	MON	0.392658	0.584085	0.473877	0.617534	0.471026
rs3023641	14	9810343	ALY	MPV	0.392658	0.247497	0.762095	0.517712	0.379777
rs3023641	14	9810343	ALY	NEU	0.392658	0.983858	0.652904	0.838929	0.588839
rs3023641	14	9810343	ALY	PCT	0.392658	0.331082	0.10057	0.192746	0.193418
rs3023641	14	9810343	ALY	PLT	0.392658	0.634575	0.128542	0.331876	0.252055
rs3023641	14	9810343	ALY	RBC	0.392658	0.322355	0.399817	0.426859	0.368095
rs3023641	14	9810343	ALY	WBC	0.392658	0.145679	0.306628	0.231829	0.236734
rs3023641	14	9810343	BAS	HCT	0.605036	0.287925	0.377546	0.488352	0.385872
rs3023641	14	9810343	BAS	HGB	0.605036	0.315481	0.332469	0.479686	0.383124
rs3023641	14	9810343	BAS	LIC	0.605036	0.163063	0.746415	0.516283	0.328762
rs3023641	14	9810343	BAS	LYM	0.605036	0.0985642	0.192522	0.177317	0.176547
rs3023641	14	9810343	BAS	MCH	0.605036	0.137659	0.116009	0.158481	0.171065
rs3023641	14	9810343	BAS	MCV	0.605036	0.154129	0.164991	0.21366	0.21124
rs3023641	14	9810343	BAS	MON	0.605036	0.584085	0.57911	0.786857	0.589199
rs3023641	14	9810343	BAS	MPV	0.605036	0.247497	0.436971	0.487103	0.375858
rs3023641	14	9810343	BAS	NEU	0.605036	0.983858	0.821222	0.96392	0.771823
rs3023641	14	9810343	BAS	PCT	0.605036	0.331082	0.644114	0.663758	0.481872
rs3023641	14	9810343	BAS	PLT	0.605036	0.634575	0.641434	0.833179	0.626611
rs3023641	14	9810343	BAS	RBC	0.605036	0.322355	0.245909	0.414871	0.340078
rs3023641	14	9810343	BAS	WBC	0.605036	0.145679	0.179445	0.217386	0.212918
rs3023641	14	9810343	HCT	HGB	0.287925	0.315481	0.283112	0.292157	0.294838
rs3023641	14	9810343	HCT	LIC	0.287925	0.163063	0.143593	0.124699	0.181052
rs3023641	14	9810343	HCT	LYM	0.287925	0.0985642	0.728342	0.256361	0.20011
rs3023641	14	9810343	HCT	MCH	0.287925	0.137659	0.342519	0.197422	0.219667
rs3023641	14	9810343	HCT	MCV	0.287925	0.154129	0.456544	0.253265	0.246881
rs3023641	14	9810343	HCT	MON	0.287925	0.584085	0.276891	0.408371	0.341036
rs3023641	14	9810343	HCT	MPV	0.287925	0.247497	0.780083	0.448334	0.341083
rs3023641	14	9810343	HCT	NEU	0.287925	0.983858	0.333611	0.580428	0.400693
rs3023641	14	9810343	HCT	PCT	0.287925	0.331082	0.0735039	0.127987	0.149267
rs3023641	14	9810343	HCT	PLT	0.287925	0.634575	0.248856	0.403171	0.330856
rs3023641	14	9810343	HCT	RBC	0.287925	0.322355	0.270903	0.288296	0.292208
rs3023641	14	9810343	HCT	WBC	0.287925	0.145679	0.501366	0.259057	0.243268
rs3023641	14	9810343	HGB	LIC	0.315481	0.163063	0.129411	0.123642	0.176163
rs3023641	14	9810343	HGB	LYM	0.315481	0.0985642	0.652275	0.253434	0.20204
rs3023641	14	9810343	HGB	MCH	0.315481	0.137659	0.403671	0.231757	0.232353
rs3023641	14	9810343	HGB	MCV	0.315481	0.154129	0.84155	0.380711	0.276596
rs3023641	14	9810343	HGB	MON	0.315481	0.584085	0.261648	0.416033	0.344678
rs3023641	14	9810343	HGB	MPV	0.315481	0.247497	0.975581	0.52479	0.364287
rs3023641	14	9810343	HGB	NEU	0.315481	0.983858	0.260054	0.539512	0.373528
rs3023641	14	9810343	HGB	PCT	0.315481	0.331082	0.0804349	0.144508	0.161095
rs3023641	14	9810343	HGB	PLT	0.315481	0.634575	0.196948	0.373003	0.305403
rs3023641	14	9810343	HGB	RBC	0.315481	0.322355	0.304701	0.325648	0.31401
rs3023641	14	9810343	HGB	WBC	0.315481	0.145679	0.386917	0.233805	0.237742
rs3023641	14	9810343	LIC	LYM	0.163063	0.0985642	0.18001	0.0692325	0.137403
rs3023641	14	9810343	LIC	MCH	0.163063	0.137659	0.231495	0.104408	0.169332
rs3023641	14	9810343	LIC	MCV	0.163063	0.154129	0.416529	0.167008	0.199714
rs3023641	14	9810343	LIC	MON	0.163063	0.584085	0.936144	0.565192	0.336591
rs3023641	14	9810343	LIC	MPV	0.163063	0.247497	0.309365	0.187147	0.223789
rs3023641	14	9810343	LIC	NEU	0.163063	0.983858	0.702745	0.627369	0.349977
rs3023641	14	9810343	LIC	PCT	0.163063	0.331082	0.0878218	0.0980041	0.146059
rs3023641	14	9810343	LIC	PLT	0.163063	0.634575	0.282391	0.314808	0.266675
rs3023641	14	9810343	LIC	RBC	0.163063	0.322355	0.0483389	0.0630827	0.100261
rs3023641	14	9810343	LIC	WBC	0.163063	0.145679	0.124471	0.0703158	0.142647
rs3023641	14	9810343	LYM	MCH	0.0985642	0.137659	0.964474	0.192858	0.162629
rs3023641	14	9810343	LYM	MCV	0.0985642	0.154129	0.618798	0.155648	0.164385
rs3023641	14	9810343	LYM	MON	0.0985642	0.584085	0.673658	0.36961	0.224851
rs3023641	14	9810343	LYM	MPV	0.0985642	0.247497	0.968446	0.277819	0.197126
rs3023641	14	9810343	LYM	NEU	0.0985642	0.983858	0.812169	0.533246	0.242065
rs3023641	14	9810343	LYM	PCT	0.0985642	0.331082	0.41066	0.195801	0.192293
rs3023641	14	9810343	LYM	PLT	0.0985642	0.634575	0.626803	0.37183	0.225277
rs3023641	14	9810343	LYM	RBC	0.0985642	0.322355	0.752066	0.279711	0.205796
rs3023641	14	9810343	LYM	WBC	0.0985642	0.145679	0.0988425	0.0412418	0.11059
rs3023641	14	9810343	MCH	MCV	0.137659	0.154129	0.220585	0.0971272	0.164061
rs3023641	14	9810343	MCH	MON	0.137659	0.584085	0.179378	0.205139	0.206168
rs3023641	14	9810343	MCH	MPV	0.137659	0.247497	0.804084	0.303209	0.239073
rs3023641	14	9810343	MCH	NEU	0.137659	0.983858	0.303995	0.381995	0.259285
rs3023641	14	9810343	MCH	PCT	0.137659	0.331082	0.227148	0.1658	0.20426
rs3023641	14	9810343	MCH	PLT	0.137659	0.634575	0.338075	0.316749	0.254278
rs3023641	14	9810343	MCH	RBC	0.137659	0.322355	0.71052	0.328904	0.2548
rs3023641	14	9810343	MCH	WBC	0.137659	0.145679	0.592356	0.181258	0.18967
rs3023641	14	9810343	MCV	MON	0.154129	0.584085	0.191043	0.229026	0.223304
rs3023641	14	9810343	MCV	MPV	0.154129	0.247497	0.292964	0.17425	0.215178
rs3023641	14	9810343	MCV	NEU	0.154129	0.983858	0.163899	0.286323	0.220494
rs3023641	14	9810343	MCV	PCT	0.154129	0.331082	0.412608	0.259247	0.251423
rs3023641	14	9810343	MCV	PLT	0.154129	0.634575	0.298932	0.314913	0.262946
rs3023641	14	9810343	MCV	RBC	0.154129	0.322355	0.476772	0.278263	0.25668
rs3023641	14	9810343	MCV	WBC	0.154129	0.145679	0.136445	0.0721163	0.145057
rs3023641	14	9810343	MON	MPV	0.584085	0.247497	0.710629	0.602501	0.419009
rs3023641	14	9810343	MON	NEU	0.584085	0.983858	0.946206	0.975958	0.792532
rs3023641	14	9810343	MON	PCT	0.584085	0.331082	0.111306	0.262723	0.218711
rs3023641	14	9810343	MON	PLT	0.584085	0.634575	0.31962	0.640694	0.467534
rs3023641	14	9810343	MON	RBC	0.584085	0.322355	0.177933	0.340482	0.287512
rs3023641	14	9810343	MON	WBC	0.584085	0.145679	0.454687	0.369115	0.278401
rs3023641	14	9810343	MPV	NEU	0.247497	0.983858	0.725167	0.748226	0.466138
rs3023641	14	9810343	MPV	PCT	0.247497	0.331082	0.485001	0.374638	0.32885
rs3023641	14	9810343	MPV	PLT	0.247497	0.634575	0.811922	0.660574	0.438086
rs3023641	14	9810343	MPV	RBC	0.247497	0.322355	0.95681	0.525327	0.3664
rs3023641	14	9810343	MPV	WBC	0.247497	0.145679	0.953141	0.345425	0.250961
rs3023641	14	9810343	NEU	PCT	0.983858	0.331082	0.903387	0.874403	0.583232
rs3023641	14	9810343	NEU	PLT	0.983858	0.634575	0.87391	0.976303	0.80288
rs3023641	14	9810343	NEU	RBC	0.983858	0.322355	0.129892	0.382115	0.253866
rs3023641	14	9810343	NEU	WBC	0.983858	0.145679	0.845205	0.646716	0.330981
rs3023641	14	9810343	PCT	PLT	0.331082	0.634575	0.487844	0.601895	0.451393
rs3023641	14	9810343	PCT	RBC	0.331082	0.322355	0.103484	0.172923	0.190043
rs3023641	14	9810343	PCT	WBC	0.331082	0.145679	0.414573	0.251246	0.243963
rs3023641	14	9810343	PLT	RBC	0.634575	0.322355	0.216084	0.397066	0.322377
rs3023641	14	9810343	PLT	WBC	0.634575	0.145679	0.589891	0.443891	0.295989
rs3023641	14	9810343	RBC	WBC	0.322355	0.145679	0.32323	0.211851	0.229703
rs3660068	14	10153586	ALY	BAS	0.392658	0.605036	0.845349	0.78199	0.557363
rs3660068	14	10153586	ALY	HCT	0.392658	0.287925	0.429484	0.417603	0.359357
rs3660068	14	10153586	ALY	HGB	0.392658	0.315481	0.413674	0.429684	0.368828
rs3660068	14	10153586	ALY	LIC	0.392658	0.163063	0.392051	0.288015	0.267141
rs3660068	14	10153586	ALY	LYM	0.392658	0.0985642	0.277479	0.169804	0.184091
rs3660068	14	10153586	ALY	MCH	0.392658	0.137659	0.634898	0.345155	0.263478
rs3660068	14	10153586	ALY	MCV	0.392658	0.154129	0.649392	0.372337	0.283695
rs3660068	14	10153586	ALY	MON	0.392658	0.584085	0.473877	0.617534	0.471026
rs3660068	14	10153586	ALY	MPV	0.392658	0.247497	0.762095	0.517712	0.379777
rs3660068	14	10153586	ALY	NEU	0.392658	0.983858	0.652904	0.838929	0.588839
rs3660068	14	10153586	ALY	PCT	0.392658	0.331082	0.10057	0.192746	0.193418
rs3660068	14	10153586	ALY	PLT	0.392658	0.634575	0.128542	0.331876	0.252055
rs3660068	14	10153586	ALY	RBC	0.392658	0.322355	0.399817	0.426859	0.368095
rs3660068	14	10153586	ALY	WBC	0.392658	0.145679	0.306628	0.231829	0.236734
rs3660068	14	10153586	BAS	HCT	0.605036	0.287925	0.377546	0.488352	0.385872
rs3660068	14	10153586	BAS	HGB	0.605036	0.315481	0.332469	0.479686	0.383124
rs3660068	14	10153586	BAS	LIC	0.605036	0.163063	0.746415	0.516283	0.328762
rs3660068	14	10153586	BAS	LYM	0.605036	0.0985642	0.192522	0.177317	0.176547
rs3660068	14	10153586	BAS	MCH	0.605036	0.137659	0.116009	0.158481	0.171065
rs3660068	14	10153586	BAS	MCV	0.605036	0.154129	0.164991	0.21366	0.21124
rs3660068	14	10153586	BAS	MON	0.605036	0.584085	0.57911	0.786857	0.589199
rs3660068	14	10153586	BAS	MPV	0.605036	0.247497	0.436971	0.487103	0.375858
rs3660068	14	10153586	BAS	NEU	0.605036	0.983858	0.821222	0.96392	0.771823
rs3660068	14	10153586	BAS	PCT	0.605036	0.331082	0.644114	0.663758	0.481872
rs3660068	14	10153586	BAS	PLT	0.605036	0.634575	0.641434	0.833179	0.626611
rs3660068	14	10153586	BAS	RBC	0.605036	0.322355	0.245909	0.414871	0.340078
rs3660068	14	10153586	BAS	WBC	0.605036	0.145679	0.179445	0.217386	0.212918
rs3660068	14	10153586	HCT	HGB	0.287925	0.315481	0.283112	0.292157	0.294838
rs3660068	14	10153586	HCT	LIC	0.287925	0.163063	0.143593	0.124699	0.181052
rs3660068	14	10153586	HCT	LYM	0.287925	0.0985642	0.728342	0.256361	0.20011
rs3660068	14	10153586	HCT	MCH	0.287925	0.137659	0.342519	0.197422	0.219667
rs3660068	14	10153586	HCT	MCV	0.287925	0.154129	0.456544	0.253265	0.246881
rs3660068	14	10153586	HCT	MON	0.287925	0.584085	0.276891	0.408371	0.341036
rs3660068	14	10153586	HCT	MPV	0.287925	0.247497	0.780083	0.448334	0.341083
rs3660068	14	10153586	HCT	NEU	0.287925	0.983858	0.333611	0.580428	0.400693
rs3660068	14	10153586	HCT	PCT	0.287925	0.331082	0.0735039	0.127987	0.149267
rs3660068	14	10153586	HCT	PLT	0.287925	0.634575	0.248856	0.403171	0.330856
rs3660068	14	10153586	HCT	RBC	0.287925	0.322355	0.270903	0.288296	0.292208
rs3660068	14	10153586	HCT	WBC	0.287925	0.145679	0.501366	0.259057	0.243268
rs3660068	14	10153586	HGB	LIC	0.315481	0.163063	0.129411	0.123642	0.176163
rs3660068	14	10153586	HGB	LYM	0.315481	0.0985642	0.652275	0.253434	0.20204
rs3660068	14	10153586	HGB	MCH	0.315481	0.137659	0.403671	0.231757	0.232353
rs3660068	14	10153586	HGB	MCV	0.315481	0.154129	0.84155	0.380711	0.276596
rs3660068	14	10153586	HGB	MON	0.315481	0.584085	0.261648	0.416033	0.344678
rs3660068	14	10153586	HGB	MPV	0.315481	0.247497	0.975581	0.52479	0.364287
rs3660068	14	10153586	HGB	NEU	0.315481	0.983858	0.260054	0.539512	0.373528
rs3660068	14	10153586	HGB	PCT	0.315481	0.331082	0.0804349	0.144508	0.161095
rs3660068	14	10153586	HGB	PLT	0.315481	0.634575	0.196948	0.373003	0.305403
rs3660068	14	10153586	HGB	RBC	0.315481	0.322355	0.304701	0.325648	0.31401
rs3660068	14	10153586	HGB	WBC	0.315481	0.145679	0.386917	0.233805	0.237742
rs3660068	14	10153586	LIC	LYM	0.163063	0.0985642	0.18001	0.0692325	0.137403
rs3660068	14	10153586	LIC	MCH	0.163063	0.137659	0.231495	0.104408	0.169332
rs3660068	14	10153586	LIC	MCV	0.163063	0.154129	0.416529	0.167008	0.199714
rs3660068	14	10153586	LIC	MON	0.163063	0.584085	0.936144	0.565192	0.336591
rs3660068	14	10153586	LIC	MPV	0.163063	0.247497	0.309365	0.187147	0.223789
rs3660068	14	10153586	LIC	NEU	0.163063	0.983858	0.702745	0.627369	0.349977
rs3660068	14	10153586	LIC	PCT	0.163063	0.331082	0.0878218	0.0980041	0.146059
rs3660068	14	10153586	LIC	PLT	0.163063	0.634575	0.282391	0.314808	0.266675
rs3660068	14	10153586	LIC	RBC	0.163063	0.322355	0.0483389	0.0630827	0.100261
rs3660068	14	10153586	LIC	WBC	0.163063	0.145679	0.124471	0.0703158	0.142647
rs3660068	14	10153586	LYM	MCH	0.0985642	0.137659	0.964474	0.192858	0.162629
rs3660068	14	10153586	LYM	MCV	0.0985642	0.154129	0.618798	0.155648	0.164385
rs3660068	14	10153586	LYM	MON	0.0985642	0.584085	0.673658	0.36961	0.224851
rs3660068	14	10153586	LYM	MPV	0.0985642	0.247497	0.968446	0.277819	0.197126
rs3660068	14	10153586	LYM	NEU	0.0985642	0.983858	0.812169	0.533246	0.242065
rs3660068	14	10153586	LYM	PCT	0.0985642	0.331082	0.41066	0.195801	0.192293
rs3660068	14	10153586	LYM	PLT	0.0985642	0.634575	0.626803	0.37183	0.225277
rs3660068	14	10153586	LYM	RBC	0.0985642	0.322355	0.752066	0.279711	0.205796
rs3660068	14	10153586	LYM	WBC	0.0985642	0.145679	0.0988425	0.0412418	0.11059
rs3660068	14	10153586	MCH	MCV	0.137659	0.154129	0.220585	0.0971272	0.164061
rs3660068	14	10153586	MCH	MON	0.137659	0.584085	0.179378	0.205139	0.206168
rs3660068	14	10153586	MCH	MPV	0.137659	0.247497	0.804084	0.303209	0.239073
rs3660068	14	10153586	MCH	NEU	0.137659	0.983858	0.303995	0.381995	0.259285
rs3660068	14	10153586	MCH	PCT	0.137659	0.331082	0.227148	0.1658	0.20426
rs3660068	14	10153586	MCH	PLT	0.137659	0.634575	0.338075	0.316749	0.254278
rs3660068	14	10153586	MCH	RBC	0.137659	0.322355	0.71052	0.328904	0.2548
rs3660068	14	10153586	MCH	WBC	0.137659	0.145679	0.592356	0.181258	0.18967
rs3660068	14	10153586	MCV	MON	0.154129	0.584085	0.191043	0.229026	0.223304
rs3660068	14	10153586	MCV	MPV	0.154129	0.247497	0.292964	0.17425	0.215178
rs3660068	14	10153586	MCV	NEU	0.154129	0.983858	0.163899	0.286323	0.220494
rs3660068	14	10153586	MCV	PCT	0.154129	0.331082	0.412608	0.259247	0.251423
rs3660068	14	10153586	MCV	PLT	0.154129	0.634575	0.298932	0.314913	0.262946
rs3660068	14	10153586	MCV	RBC	0.154129	0.322355	0.476772	0.278263	0.25668
rs3660068	14	10153586	MCV	WBC	0.154129	0.145679	0.136445	0.0721163	0.145057
rs3660068	14	10153586	MON	MPV	0.584085	0.247497	0.710629	0.602501	0.419009
rs3660068	14	10153586	MON	NEU	0.584085	0.983858	0.946206	0.975958	0.792532
rs3660068	14	10153586	MON	PCT	0.584085	0.331082	0.111306	0.262723	0.218711
rs3660068	14	10153586	MON	PLT	0.584085	0.634575	0.31962	0.640694	0.467534
rs3660068	14	10153586	MON	RBC	0.584085	0.322355	0.177933	0.340482	0.287512
rs3660068	14	10153586	MON	WBC	0.584085	0.145679	0.454687	0.369115	0.278401
rs3660068	14	10153586	MPV	NEU	0.247497	0.983858	0.725167	0.748226	0.466138
rs3660068	14	10153586	MPV	PCT	0.247497	0.331082	0.485001	0.374638	0.32885
rs3660068	14	10153586	MPV	PLT	0.247497	0.634575	0.811922	0.660574	0.438086
rs3660068	14	10153586	MPV	RBC	0.247497	0.322355	0.95681	0.525327	0.3664
rs3660068	14	10153586	MPV	WBC	0.247497	0.145679	0.953141	0.345425	0.250961
rs3660068	14	10153586	NEU	PCT	0.983858	0.331082	0.903387	0.874403	0.583232
rs3660068	14	10153586	NEU	PLT	0.983858	0.634575	0.87391	0.976303	0.80288
rs3660068	14	10153586	NEU	RBC	0.983858	0.322355	0.129892	0.382115	0.253866
rs3660068	14	10153586	NEU	WBC	0.983858	0.145679	0.845205	0.646716	0.330981
rs3660068	14	10153586	PCT	PLT	0.331082	0.634575	0.487844	0.601895	0.451393
rs3660068	14	10153586	PCT	RBC	0.331082	0.322355	0.103484	0.172923	0.190043
rs3660068	14	10153586	PCT	WBC	0.331082	0.145679	0.414573	0.251246	0.243963
rs3660068	14	10153586	PLT	RBC	0.634575	0.322355	0.216084	0.397066	0.322377
rs3660068	14	10153586	PLT	WBC	0.634575	0.145679	0.589891	0.443891	0.295989
rs3660068	14	10153586	RBC	WBC	0.322355	0.145679	0.32323	0.211851	0.229703
rs3692295	14	10404974	ALY	BAS	0.433938	0.655249	0.779522	0.807171	0.586688
rs3692295	14	10404974	ALY	HCT	0.433938	0.281959	0.391155	0.414399	0.356819
rs3692295	14	10404974	ALY	HGB	0.433938	0.322037	0.386014	0.44139	0.374986
rs3692295	14	10404974	ALY	LIC	0.433938	0.135562	0.360545	0.260393	0.240871
rs3692295	14	10404974	ALY	LYM	0.433938	0.100645	0.286118	0.187249	0.190652
rs3692295	14	10404974	ALY	MCH	0.433938	0.14926	0.613582	0.374637	0.282115
rs3692295	14	10404974	ALY	MCV	0.433938	0.155894	0.689077	0.408603	0.294976
rs3692295	14	10404974	ALY	MON	0.433938	0.582573	0.468022	0.640353	0.487199
rs3692295	14	10404974	ALY	MPV	0.433938	0.246147	0.828551	0.563254	0.396091
rs3692295	14	10404974	ALY	NEU	0.433938	0.984999	0.653902	0.862884	0.618686
rs3692295	14	10404974	ALY	PCT	0.433938	0.353411	0.106214	0.221419	0.2062
rs3692295	14	10404974	ALY	PLT	0.433938	0.604014	0.128337	0.341265	0.255274
rs3692295	14	10404974	ALY	RBC	0.433938	0.32711	0.375607	0.438705	0.373883
rs3692295	14	10404974	ALY	WBC	0.433938	0.152855	0.316907	0.258987	0.249956
rs3692295	14	10404974	BAS	HCT	0.655249	0.281959	0.350276	0.484419	0.378423
rs3692295	14	10404974	BAS	HGB	0.655249	0.322037	0.321957	0.496282	0.387728
rs3692295	14	10404974	BAS	LIC	0.655249	0.135562	0.734323	0.486334	0.292265
rs3692295	14	10404974	BAS	LYM	0.655249	0.100645	0.190248	0.187734	0.179444
rs3692295	14	10404974	BAS	MCH	0.655249	0.14926	0.114398	0.174381	0.176811
rs3692295	14	10404974	BAS	MCV	0.655249	0.155894	0.1844	0.242239	0.224488
rs3692295	14	10404974	BAS	MON	0.655249	0.582573	0.580744	0.807217	0.60428
rs3692295	14	10404974	BAS	MPV	0.655249	0.246147	0.541857	0.55999	0.403537
rs3692295	14	10404974	BAS	NEU	0.655249	0.984999	0.832916	0.974793	0.801717
rs3692295	14	10404974	BAS	PCT	0.655249	0.353411	0.648099	0.704645	0.508589
rs3692295	14	10404974	BAS	PLT	0.655249	0.604014	0.725631	0.869002	0.657918
rs3692295	14	10404974	BAS	RBC	0.655249	0.32711	0.241691	0.432144	0.344008
rs3692295	14	10404974	BAS	WBC	0.655249	0.152855	0.170009	0.227614	0.215049
rs3692295	14	10404974	HCT	HGB	0.281959	0.322037	0.285762	0.293702	0.29553
rs3692295	14	10404974	HCT	LIC	0.281959	0.135562	0.123641	0.0977842	0.157801
rs3692295	14	10404974	HCT	LYM	0.281959	0.100645	0.791908	0.269631	0.203455
rs3692295	14	10404974	HCT	MCH	0.281959	0.14926	0.340509	0.204309	0.227564
rs3692295	14	10404974	HCT	MCV	0.281959	0.155894	0.539468	0.278436	0.253917
rs3692295	14	10404974	HCT	MON	0.281959	0.582573	0.271997	0.399379	0.335584
rs3692295	14	10404974	HCT	MPV	0.281959	0.246147	0.858975	0.464739	0.341943
rs3692295	14	10404974	HCT	NEU	0.281959	0.984999	0.323678	0.56733	0.392089
rs3692295	14	10404974	HCT	PCT	0.281959	0.353411	0.0684146	0.125642	0.142905
rs3692295	14	10404974	HCT	PLT	0.281959	0.604014	0.221262	0.363751	0.308587
rs3692295	14	10404974	HCT	RBC	0.281959	0.32711	0.273294	0.288721	0.292319
rs3692295	14	10404974	HCT	WBC	0.281959	0.152855	0.56001	0.281384	0.252643
rs3692295	14	10404974	HGB	LIC	0.322037	0.135562	0.10766	0.0974123	0.151742
rs3692295	14	10404974	HGB	LYM	0.322037	0.100645	0.719359	0.275642	0.207882
rs3692295	14	10404974	HGB	MCH	0.322037	0.14926	0.40323	0.246515	0.244202
rs3692295	14	10404974	HGB	MCV	0.322037	0.155894	0.92797	0.408474	0.283086
rs3692295	14	10404974	HGB	MON	0.322037	0.582573	0.256423	0.415546	0.343975
rs3692295	14	10404974	HGB	MPV	0.322037	0.246147	0.978788	0.52944	0.366322
rs3692295	14	10404974	HGB	NEU	0.322037	0.984999	0.251106	0.536119	0.37024
rs3692295	14	10404974	HGB	PCT	0.322037	0.353411	0.0724892	0.142774	0.152053
rs3692295	14	10404974	HGB	PLT	0.322037	0.604014	0.180153	0.349248	0.290933
rs3692295	14	10404974	HGB	RBC	0.322037	0.32711	0.311348	0.336397	0.320029
rs3692295	14	10404974	HGB	WBC	0.322037	0.152855	0.440797	0.264002	0.251762
rs3692295	14	10404974	LIC	LYM	0.135562	0.100645	0.177685	0.0609844	0.130773
rs3692295	14	10404974	LIC	MCH	0.135562	0.14926	0.217457	0.0930502	0.160642
rs3692295	14	10404974	LIC	MCV	0.135562	0.155894	0.405182	0.146344	0.184509
rs3692295	14	10404974	LIC	MON	0.135562	0.582573	0.965796	0.525119	0.296189
rs3692295	14	10404974	LIC	MPV	0.135562	0.246147	0.327779	0.171834	0.207037
rs3692295	14	10404974	LIC	NEU	0.135562	0.984999	0.629272	0.54982	0.300568
rs3692295	14	10404974	LIC	PCT	0.135562	0.353411	0.0992821	0.0982223	0.147939
rs3692295	14	10404974	LIC	PLT	0.135562	0.604014	0.302427	0.285703	0.243134
rs3692295	14	10404974	LIC	RBC	0.135562	0.32711	0.0347995	0.0438712	0.0765896
rs3692295	14	10404974	LIC	WBC	0.135562	0.152855	0.119558	0.0619444	0.134632
rs3692295	14	10404974	LYM	MCH	0.100645	0.14926	0.962566	0.205473	0.169736
rs3692295	14	10404974	LYM	MCV	0.100645	0.155894	0.631982	0.161195	0.167291
rs3692295	14	10404974	LYM	MON	0.100645	0.582573	0.654235	0.367371	0.227601
rs3692295	14	10404974	LYM	MPV	0.100645	0.246147	0.985329	0.28328	0.199821
rs3692295	14	10404974	LYM	NEU	0.100645	0.984999	0.809185	0.537927	0.246165
rs3692295	14	10404974	LYM	PCT	0.100645	0.353411	0.37034	0.193669	0.193978
rs3692295	14	10404974	LYM	PLT	0.100645	0.604014	0.609121	0.36022	0.226702
rs3692295	14	10404974	LYM	RBC	0.100645	0.32711	0.794941	0.295188	0.210512
rs3692295	14	10404974	LYM	WBC	0.100645	0.152855	0.10274	0.0446525	0.114454
rs3692295	14	10404974	MCH	MCV	0.14926	0.155894	0.210735	0.100313	0.167977
rs3692295	14	10404974	MCH	MON	0.14926	0.582573	0.174776	0.212015	0.212197
rs3692295	14	10404974	MCH	MPV	0.14926	0.246147	0.778781	0.31099	0.249038
rs3692295	14	10404974	MCH	NEU	0.14926	0.984999	0.294429	0.392589	0.269995
rs3692295	14	10404974	MCH	PCT	0.14926	0.353411	0.214148	0.175468	0.211284
rs3692295	14	10404974	MCH	PLT	0.14926	0.604014	0.316383	0.310429	0.260507
rs3692295	14	10404974	MCH	RBC	0.14926	0.32711	0.697446	0.343643	0.268083
rs3692295	14	10404974	MCH	WBC	0.14926	0.152855	0.600523	0.198577	0.201247
rs3692295	14	10404974	MCV	MON	0.155894	0.582573	0.195539	0.233614	0.226497
rs3692295	14	10404974	MCV	MPV	0.155894	0.246147	0.330275	0.18895	0.22214
rs3692295	14	10404974	MCV	NEU	0.155894	0.984999	0.164183	0.288753	0.221883
rs3692295	14	10404974	MCV	PCT	0.155894	0.353411	0.414991	0.272436	0.257425
rs3692295	14	10404974	MCV	PLT	0.155894	0.604014	0.320451	0.320706	0.268077
rs3692295	14	10404974	MCV	RBC	0.155894	0.32711	0.390609	0.250659	0.249339
rs3692295	14	10404974	MCV	WBC	0.155894	0.152855	0.157971	0.083427	0.155545
rs3692295	14	10404974	MON	MPV	0.582573	0.246147	0.762614	0.619195	0.423107
rs3692295	14	10404974	MON	NEU	0.582573	0.984999	0.962256	0.977484	0.79555
rs3692295	14	10404974	MON	PCT	0.582573	0.353411	0.115996	0.27962	0.227841
rs3692295	14	10404974	MON	PLT	0.582573	0.604014	0.326749	0.632645	0.466377
rs3692295	14	10404974	MON	RBC	0.582573	0.32711	0.182974	0.348271	0.293002
rs3692295	14	10404974	MON	WBC	0.582573	0.152855	0.425313	0.364777	0.282755
rs3692295	14	10404974	MPV	NEU	0.246147	0.984999	0.686397	0.732431	0.459086
rs3692295	14	10404974	MPV	PCT	0.246147	0.353411	0.520433	0.402237	0.340381
rs3692295	14	10404974	MPV	PLT	0.246147	0.604014	0.750576	0.624619	0.425501
rs3692295	14	10404974	MPV	RBC	0.246147	0.32711	0.916666	0.51685	0.365382
rs3692295	14	10404974	MPV	WBC	0.246147	0.152855	0.977779	0.358912	0.258009
rs3692295	14	10404974	NEU	PCT	0.984999	0.353411	0.992463	0.907792	0.618252
rs3692295	14	10404974	NEU	PLT	0.984999	0.604014	0.85358	0.968528	0.780771
rs3692295	14	10404974	NEU	RBC	0.984999	0.32711	0.12986	0.385384	0.254823
rs3692295	14	10404974	NEU	WBC	0.984999	0.152855	0.861984	0.665337	0.344136
rs3692295	14	10404974	PCT	PLT	0.353411	0.604014	0.506355	0.616072	0.464392
rs3692295	14	10404974	PCT	RBC	0.353411	0.32711	0.101883	0.180265	0.191061
rs3692295	14	10404974	PCT	WBC	0.353411	0.152855	0.358836	0.246533	0.246741
rs3692295	14	10404974	PLT	RBC	0.604014	0.32711	0.206201	0.379795	0.313732
rs3692295	14	10404974	PLT	WBC	0.604014	0.152855	0.553361	0.429002	0.299854
rs3692295	14	10404974	RBC	WBC	0.32711	0.152855	0.368781	0.23909	0.243687
rs6372890	14	10483390	ALY	BAS	0.392658	0.605036	0.845349	0.78199	0.557363
rs6372890	14	10483390	ALY	HCT	0.392658	0.287925	0.429484	0.417603	0.359357
rs6372890	14	10483390	ALY	HGB	0.392658	0.315481	0.413674	0.429684	0.368828
rs6372890	14	10483390	ALY	LIC	0.392658	0.163063	0.392051	0.288015	0.267141
rs6372890	14	10483390	ALY	LYM	0.392658	0.0985642	0.277479	0.169804	0.184091
rs6372890	14	10483390	ALY	MCH	0.392658	0.137659	0.634898	0.345155	0.263478
rs6372890	14	10483390	ALY	MCV	0.392658	0.154129	0.649392	0.372337	0.283695
rs6372890	14	10483390	ALY	MON	0.392658	0.584085	0.473877	0.617534	0.471026
rs6372890	14	10483390	ALY	MPV	0.392658	0.247497	0.762095	0.517712	0.379777
rs6372890	14	10483390	ALY	NEU	0.392658	0.983858	0.652904	0.838929	0.588839
rs6372890	14	10483390	ALY	PCT	0.392658	0.331082	0.10057	0.192746	0.193418
rs6372890	14	10483390	ALY	PLT	0.392658	0.634575	0.128542	0.331876	0.252055
rs6372890	14	10483390	ALY	RBC	0.392658	0.322355	0.399817	0.426859	0.368095
rs6372890	14	10483390	ALY	WBC	0.392658	0.145679	0.306628	0.231829	0.236734
rs6372890	14	10483390	BAS	HCT	0.605036	0.287925	0.377546	0.488352	0.385872
rs6372890	14	10483390	BAS	HGB	0.605036	0.315481	0.332469	0.479686	0.383124
rs6372890	14	10483390	BAS	LIC	0.605036	0.163063	0.746415	0.516283	0.328762
rs6372890	14	10483390	BAS	LYM	0.605036	0.0985642	0.192522	0.177317	0.176547
rs6372890	14	10483390	BAS	MCH	0.605036	0.137659	0.116009	0.158481	0.171065
rs6372890	14	10483390	BAS	MCV	0.605036	0.154129	0.164991	0.21366	0.21124
rs6372890	14	10483390	BAS	MON	0.605036	0.584085	0.57911	0.786857	0.589199
rs6372890	14	10483390	BAS	MPV	0.605036	0.247497	0.436971	0.487103	0.375858
rs6372890	14	10483390	BAS	NEU	0.605036	0.983858	0.821222	0.96392	0.771823
rs6372890	14	10483390	BAS	PCT	0.605036	0.331082	0.644114	0.663758	0.481872
rs6372890	14	10483390	BAS	PLT	0.605036	0.634575	0.641434	0.833179	0.626611
rs6372890	14	10483390	BAS	RBC	0.605036	0.322355	0.245909	0.414871	0.340078
rs6372890	14	10483390	BAS	WBC	0.605036	0.145679	0.179445	0.217386	0.212918
rs6372890	14	10483390	HCT	HGB	0.287925	0.315481	0.283112	0.292157	0.294838
rs6372890	14	10483390	HCT	LIC	0.287925	0.163063	0.143593	0.124699	0.181052
rs6372890	14	10483390	HCT	LYM	0.287925	0.0985642	0.728342	0.256361	0.20011
rs6372890	14	10483390	HCT	MCH	0.287925	0.137659	0.342519	0.197422	0.219667
rs6372890	14	10483390	HCT	MCV	0.287925	0.154129	0.456544	0.253265	0.246881
rs6372890	14	10483390	HCT	MON	0.287925	0.584085	0.276891	0.408371	0.341036
rs6372890	14	10483390	HCT	MPV	0.287925	0.247497	0.780083	0.448334	0.341083
rs6372890	14	10483390	HCT	NEU	0.287925	0.983858	0.333611	0.580428	0.400693
rs6372890	14	10483390	HCT	PCT	0.287925	0.331082	0.0735039	0.127987	0.149267
rs6372890	14	10483390	HCT	PLT	0.287925	0.634575	0.248856	0.403171	0.330856
rs6372890	14	10483390	HCT	RBC	0.287925	0.322355	0.270903	0.288296	0.292208
rs6372890	14	10483390	HCT	WBC	0.287925	0.145679	0.501366	0.259057	0.243268
rs6372890	14	10483390	HGB	LIC	0.315481	0.163063	0.129411	0.123642	0.176163
rs6372890	14	10483390	HGB	LYM	0.315481	0.0985642	0.652275	0.253434	0.20204
rs6372890	14	10483390	HGB	MCH	0.315481	0.137659	0.403671	0.231757	0.232353
rs6372890	14	10483390	HGB	MCV	0.315481	0.154129	0.84155	0.380711	0.276596
rs6372890	14	10483390	HGB	MON	0.315481	0.584085	0.261648	0.416033	0.344678
rs6372890	14	10483390	HGB	MPV	0.315481	0.247497	0.975581	0.52479	0.364287
rs6372890	14	10483390	HGB	NEU	0.315481	0.983858	0.260054	0.539512	0.373528
rs6372890	14	10483390	HGB	PCT	0.315481	0.331082	0.0804349	0.144508	0.161095
rs6372890	14	10483390	HGB	PLT	0.315481	0.634575	0.196948	0.373003	0.305403
rs6372890	14	10483390	HGB	RBC	0.315481	0.322355	0.304701	0.325648	0.31401
rs6372890	14	10483390	HGB	WBC	0.315481	0.145679	0.386917	0.233805	0.237742
rs6372890	14	10483390	LIC	LYM	0.163063	0.0985642	0.18001	0.0692325	0.137403
rs6372890	14	10483390	LIC	MCH	0.163063	0.137659	0.231495	0.104408	0.169332
rs6372890	14	10483390	LIC	MCV	0.163063	0.154129	0.416529	0.167008	0.199714
rs6372890	14	10483390	LIC	MON	0.163063	0.584085	0.936144	0.565192	0.336591
rs6372890	14	10483390	LIC	MPV	0.163063	0.247497	0.309365	0.187147	0.223789
rs6372890	14	10483390	LIC	NEU	0.163063	0.983858	0.702745	0.627369	0.349977
rs6372890	14	10483390	LIC	PCT	0.163063	0.331082	0.0878218	0.0980041	0.146059
rs6372890	14	10483390	LIC	PLT	0.163063	0.634575	0.282391	0.314808	0.266675
rs6372890	14	10483390	LIC	RBC	0.163063	0.322355	0.0483389	0.0630827	0.100261
rs6372890	14	10483390	LIC	WBC	0.163063	0.145679	0.124471	0.0703158	0.142647
rs6372890	14	10483390	LYM	MCH	0.0985642	0.137659	0.964474	0.192858	0.162629
rs6372890	14	10483390	LYM	MCV	0.0985642	0.154129	0.618798	0.155648	0.164385
rs6372890	14	10483390	LYM	MON	0.0985642	0.584085	0.673658	0.36961	0.224851
rs6372890	14	10483390	LYM	MPV	0.0985642	0.247497	0.968446	0.277819	0.197126
rs6372890	14	10483390	LYM	NEU	0.0985642	0.983858	0.812169	0.533246	0.242065
rs6372890	14	10483390	LYM	PCT	0.0985642	0.331082	0.41066	0.195801	0.192293
rs6372890	14	10483390	LYM	PLT	0.0985642	0.634575	0.626803	0.37183	0.225277
rs6372890	14	10483390	LYM	RBC	0.0985642	0.322355	0.752066	0.279711	0.205796
rs6372890	14	10483390	LYM	WBC	0.0985642	0.145679	0.0988425	0.0412418	0.11059
rs6372890	14	10483390	MCH	MCV	0.137659	0.154129	0.220585	0.0971272	0.164061
rs6372890	14	10483390	MCH	MON	0.137659	0.584085	0.179378	0.205139	0.206168
rs6372890	14	10483390	MCH	MPV	0.137659	0.247497	0.804084	0.303209	0.239073
rs6372890	14	10483390	MCH	NEU	0.137659	0.983858	0.303995	0.381995	0.259285
rs6372890	14	10483390	MCH	PCT	0.137659	0.331082	0.227148	0.1658	0.20426
rs6372890	14	10483390	MCH	PLT	0.137659	0.634575	0.338075	0.316749	0.254278
rs6372890	14	10483390	MCH	RBC	0.137659	0.322355	0.71052	0.328904	0.2548
rs6372890	14	10483390	MCH	WBC	0.137659	0.145679	0.592356	0.181258	0.18967
rs6372890	14	10483390	MCV	MON	0.154129	0.584085	0.191043	0.229026	0.223304
rs6372890	14	10483390	MCV	MPV	0.154129	0.247497	0.292964	0.17425	0.215178
rs6372890	14	10483390	MCV	NEU	0.154129	0.983858	0.163899	0.286323	0.220494
rs6372890	14	10483390	MCV	PCT	0.154129	0.331082	0.412608	0.259247	0.251423
rs6372890	14	10483390	MCV	PLT	0.154129	0.634575	0.298932	0.314913	0.262946
rs6372890	14	10483390	MCV	RBC	0.154129	0.322355	0.476772	0.278263	0.25668
rs6372890	14	10483390	MCV	WBC	0.154129	0.145679	0.136445	0.0721163	0.145057
rs6372890	14	10483390	MON	MPV	0.584085	0.247497	0.710629	0.602501	0.419009
rs6372890	14	10483390	MON	NEU	0.584085	0.983858	0.946206	0.975958	0.792532
rs6372890	14	10483390	MON	PCT	0.584085	0.331082	0.111306	0.262723	0.218711
rs6372890	14	10483390	MON	PLT	0.584085	0.634575	0.31962	0.640694	0.467534
rs6372890	14	10483390	MON	RBC	0.584085	0.322355	0.177933	0.340482	0.287512
rs6372890	14	10483390	MON	WBC	0.584085	0.145679	0.454687	0.369115	0.278401
rs6372890	14	10483390	MPV	NEU	0.247497	0.983858	0.725167	0.748226	0.466138
rs6372890	14	10483390	MPV	PCT	0.247497	0.331082	0.485001	0.374638	0.32885
rs6372890	14	10483390	MPV	PLT	0.247497	0.634575	0.811922	0.660574	0.438086
rs6372890	14	10483390	MPV	RBC	0.247497	0.322355	0.95681	0.525327	0.3664
rs6372890	14	10483390	MPV	WBC	0.247497	0.145679	0.953141	0.345425	0.250961
rs6372890	14	10483390	NEU	PCT	0.983858	0.331082	0.903387	0.874403	0.583232
rs6372890	14	10483390	NEU	PLT	0.983858	0.634575	0.87391	0.976303	0.80288
rs6372890	14	10483390	NEU	RBC	0.983858	0.322355	0.129892	0.382115	0.253866
rs6372890	14	10483390	NEU	WBC	0.983858	0.145679	0.845205	0.646716	0.330981
rs6372890	14	10483390	PCT	PLT	0.331082	0.634575	0.487844	0.601895	0.451393
rs6372890	14	10483390	PCT	RBC	0.331082	0.322355	0.103484	0.172923	0.190043
rs6372890	14	10483390	PCT	WBC	0.331082	0.145679	0.414573	0.251246	0.243963
rs6372890	14	10483390	PLT	RBC	0.634575	0.322355	0.216084	0.397066	0.322377
rs6372890	14	10483390	PLT	WBC	0.634575	0.145679	0.589891	0.443891	0.295989
rs6372890	14	10483390	RBC	WBC	0.322355	0.145679	0.32323	0.211851	0.229703
rs6260786	14	10543201	ALY	BAS	0.392658	0.605036	0.845349	0.78199	0.557363
rs6260786	14	10543201	ALY	HCT	0.392658	0.287925	0.429484	0.417603	0.359357
rs6260786	14	10543201	ALY	HGB	0.392658	0.315481	0.413674	0.429684	0.368828
rs6260786	14	10543201	ALY	LIC	0.392658	0.163063	0.392051	0.288015	0.267141
rs6260786	14	10543201	ALY	LYM	0.392658	0.0985642	0.277479	0.169804	0.184091
rs6260786	14	10543201	ALY	MCH	0.392658	0.137659	0.634898	0.345155	0.263478
rs6260786	14	10543201	ALY	MCV	0.392658	0.154129	0.649392	0.372337	0.283695
rs6260786	14	10543201	ALY	MON	0.392658	0.584085	0.473877	0.617534	0.471026
rs6260786	14	10543201	ALY	MPV	0.392658	0.247497	0.762095	0.517712	0.379777
rs6260786	14	10543201	ALY	NEU	0.392658	0.983858	0.652904	0.838929	0.588839
rs6260786	14	10543201	ALY	PCT	0.392658	0.331082	0.10057	0.192746	0.193418
rs6260786	14	10543201	ALY	PLT	0.392658	0.634575	0.128542	0.331876	0.252055
rs6260786	14	10543201	ALY	RBC	0.392658	0.322355	0.399817	0.426859	0.368095
rs6260786	14	10543201	ALY	WBC	0.392658	0.145679	0.306628	0.231829	0.236734
rs6260786	14	10543201	BAS	HCT	0.605036	0.287925	0.377546	0.488352	0.385872
rs6260786	14	10543201	BAS	HGB	0.605036	0.315481	0.332469	0.479686	0.383124
rs6260786	14	10543201	BAS	LIC	0.605036	0.163063	0.746415	0.516283	0.328762
rs6260786	14	10543201	BAS	LYM	0.605036	0.0985642	0.192522	0.177317	0.176547
rs6260786	14	10543201	BAS	MCH	0.605036	0.137659	0.116009	0.158481	0.171065
rs6260786	14	10543201	BAS	MCV	0.605036	0.154129	0.164991	0.21366	0.21124
rs6260786	14	10543201	BAS	MON	0.605036	0.584085	0.57911	0.786857	0.589199
rs6260786	14	10543201	BAS	MPV	0.605036	0.247497	0.436971	0.487103	0.375858
rs6260786	14	10543201	BAS	NEU	0.605036	0.983858	0.821222	0.96392	0.771823
rs6260786	14	10543201	BAS	PCT	0.605036	0.331082	0.644114	0.663758	0.481872
rs6260786	14	10543201	BAS	PLT	0.605036	0.634575	0.641434	0.833179	0.626611
rs6260786	14	10543201	BAS	RBC	0.605036	0.322355	0.245909	0.414871	0.340078
rs6260786	14	10543201	BAS	WBC	0.605036	0.145679	0.179445	0.217386	0.212918
rs6260786	14	10543201	HCT	HGB	0.287925	0.315481	0.283112	0.292157	0.294838
rs6260786	14	10543201	HCT	LIC	0.287925	0.163063	0.143593	0.124699	0.181052
rs6260786	14	10543201	HCT	LYM	0.287925	0.0985642	0.728342	0.256361	0.20011
rs6260786	14	10543201	HCT	MCH	0.287925	0.137659	0.342519	0.197422	0.219667
rs6260786	14	10543201	HCT	MCV	0.287925	0.154129	0.456544	0.253265	0.246881
rs6260786	14	10543201	HCT	MON	0.287925	0.584085	0.276891	0.408371	0.341036
rs6260786	14	10543201	HCT	MPV	0.287925	0.247497	0.780083	0.448334	0.341083
rs6260786	14	10543201	HCT	NEU	0.287925	0.983858	0.333611	0.580428	0.400693
rs6260786	14	10543201	HCT	PCT	0.287925	0.331082	0.0735039	0.127987	0.149267
rs6260786	14	10543201	HCT	PLT	0.287925	0.634575	0.248856	0.403171	0.330856
rs6260786	14	10543201	HCT	RBC	0.287925	0.322355	0.270903	0.288296	0.292208
rs6260786	14	10543201	HCT	WBC	0.287925	0.145679	0.501366	0.259057	0.243268
rs6260786	14	10543201	HGB	LIC	0.315481	0.163063	0.129411	0.123642	0.176163
rs6260786	14	10543201	HGB	LYM	0.315481	0.0985642	0.652275	0.253434	0.20204
rs6260786	14	10543201	HGB	MCH	0.315481	0.137659	0.403671	0.231757	0.232353
rs6260786	14	10543201	HGB	MCV	0.315481	0.154129	0.84155	0.380711	0.276596
rs6260786	14	10543201	HGB	MON	0.315481	0.584085	0.261648	0.416033	0.344678
rs6260786	14	10543201	HGB	MPV	0.315481	0.247497	0.975581	0.52479	0.364287
rs6260786	14	10543201	HGB	NEU	0.315481	0.983858	0.260054	0.539512	0.373528
rs6260786	14	10543201	HGB	PCT	0.315481	0.331082	0.0804349	0.144508	0.161095
rs6260786	14	10543201	HGB	PLT	0.315481	0.634575	0.196948	0.373003	0.305403
rs6260786	14	10543201	HGB	RBC	0.315481	0.322355	0.304701	0.325648	0.31401
rs6260786	14	10543201	HGB	WBC	0.315481	0.145679	0.386917	0.233805	0.237742
rs6260786	14	10543201	LIC	LYM	0.163063	0.0985642	0.18001	0.0692325	0.137403
rs6260786	14	10543201	LIC	MCH	0.163063	0.137659	0.231495	0.104408	0.169332
rs6260786	14	10543201	LIC	MCV	0.163063	0.154129	0.416529	0.167008	0.199714
rs6260786	14	10543201	LIC	MON	0.163063	0.584085	0.936144	0.565192	0.336591
rs6260786	14	10543201	LIC	MPV	0.163063	0.247497	0.309365	0.187147	0.223789
rs6260786	14	10543201	LIC	NEU	0.163063	0.983858	0.702745	0.627369	0.349977
rs6260786	14	10543201	LIC	PCT	0.163063	0.331082	0.0878218	0.0980041	0.146059
rs6260786	14	10543201	LIC	PLT	0.163063	0.634575	0.282391	0.314808	0.266675
rs6260786	14	10543201	LIC	RBC	0.163063	0.322355	0.0483389	0.0630827	0.100261
rs6260786	14	10543201	LIC	WBC	0.163063	0.145679	0.124471	0.0703158	0.142647
rs6260786	14	10543201	LYM	MCH	0.0985642	0.137659	0.964474	0.192858	0.162629
rs6260786	14	10543201	LYM	MCV	0.0985642	0.154129	0.618798	0.155648	0.164385
rs6260786	14	10543201	LYM	MON	0.0985642	0.584085	0.673658	0.36961	0.224851
rs6260786	14	10543201	LYM	MPV	0.0985642	0.247497	0.968446	0.277819	0.197126
rs6260786	14	10543201	LYM	NEU	0.0985642	0.983858	0.812169	0.533246	0.242065
rs6260786	14	10543201	LYM	PCT	0.0985642	0.331082	0.41066	0.195801	0.192293
rs6260786	14	10543201	LYM	PLT	0.0985642	0.634575	0.626803	0.37183	0.225277
rs6260786	14	10543201	LYM	RBC	0.0985642	0.322355	0.752066	0.279711	0.205796
rs6260786	14	10543201	LYM	WBC	0.0985642	0.145679	0.0988425	0.0412418	0.11059
rs6260786	14	10543201	MCH	MCV	0.137659	0.154129	0.220585	0.0971272	0.164061
rs6260786	14	10543201	MCH	MON	0.137659	0.584085	0.179378	0.205139	0.206168
rs6260786	14	10543201	MCH	MPV	0.137659	0.247497	0.804084	0.303209	0.239073
rs6260786	14	10543201	MCH	NEU	0.137659	0.983858	0.303995	0.381995	0.259285
rs6260786	14	10543201	MCH	PCT	0.137659	0.331082	0.227148	0.1658	0.20426
rs6260786	14	10543201	MCH	PLT	0.137659	0.634575	0.338075	0.316749	0.254278
rs6260786	14	10543201	MCH	RBC	0.137659	0.322355	0.71052	0.328904	0.2548
rs6260786	14	10543201	MCH	WBC	0.137659	0.145679	0.592356	0.181258	0.18967
rs6260786	14	10543201	MCV	MON	0.154129	0.584085	0.191043	0.229026	0.223304
rs6260786	14	10543201	MCV	MPV	0.154129	0.247497	0.292964	0.17425	0.215178
rs6260786	14	10543201	MCV	NEU	0.154129	0.983858	0.163899	0.286323	0.220494
rs6260786	14	10543201	MCV	PCT	0.154129	0.331082	0.412608	0.259247	0.251423
rs6260786	14	10543201	MCV	PLT	0.154129	0.634575	0.298932	0.314913	0.262946
rs6260786	14	10543201	MCV	RBC	0.154129	0.322355	0.476772	0.278263	0.25668
rs6260786	14	10543201	MCV	WBC	0.154129	0.145679	0.136445	0.0721163	0.145057
rs6260786	14	10543201	MON	MPV	0.584085	0.247497	0.710629	0.602501	0.419009
rs6260786	14	10543201	MON	NEU	0.584085	0.983858	0.946206	0.975958	0.792532
rs6260786	14	10543201	MON	PCT	0.584085	0.331082	0.111306	0.262723	0.218711
rs6260786	14	10543201	MON	PLT	0.584085	0.634575	0.31962	0.640694	0.467534
rs6260786	14	10543201	MON	RBC	0.584085	0.322355	0.177933	0.340482	0.287512
rs6260786	14	10543201	MON	WBC	0.584085	0.145679	0.454687	0.369115	0.278401
rs6260786	14	10543201	MPV	NEU	0.247497	0.983858	0.725167	0.748226	0.466138
rs6260786	14	10543201	MPV	PCT	0.247497	0.331082	0.485001	0.374638	0.32885
rs6260786	14	10543201	MPV	PLT	0.247497	0.634575	0.811922	0.660574	0.438086
rs6260786	14	10543201	MPV	RBC	0.247497	0.322355	0.95681	0.525327	0.3664
rs6260786	14	10543201	MPV	WBC	0.247497	0.145679	0.953141	0.345425	0.250961
rs6260786	14	10543201	NEU	PCT	0.983858	0.331082	0.903387	0.874403	0.583232
rs6260786	14	10543201	NEU	PLT	0.983858	0.634575	0.87391	0.976303	0.80288
rs6260786	14	10543201	NEU	RBC	0.983858	0.322355	0.129892	0.382115	0.253866
rs6260786	14	10543201	NEU	WBC	0.983858	0.145679	0.845205	0.646716	0.330981
rs6260786	14	10543201	PCT	PLT	0.331082	0.634575	0.487844	0.601895	0.451393
rs6260786	14	10543201	PCT	RBC	0.331082	0.322355	0.103484	0.172923	0.190043
rs6260786	14	10543201	PCT	WBC	0.331082	0.145679	0.414573	0.251246	0.243963
rs6260786	14	10543201	PLT	RBC	0.634575	0.322355	0.216084	0.397066	0.322377
rs6260786	14	10543201	PLT	WBC	0.634575	0.145679	0.589891	0.443891	0.295989
rs6260786	14	10543201	RBC	WBC	0.322355	0.145679	0.32323	0.211851	0.229703
rs13482084	14	10701680	ALY	BAS	0.504825	0.679825	0.735803	0.839206	0.623583
rs13482084	14	10701680	ALY	HCT	0.504825	0.291029	0.408424	0.466283	0.381417
rs13482084	14	10701680	ALY	HGB	0.504825	0.320713	0.406773	0.488676	0.396967
rs13482084	14	10701680	ALY	LIC	0.504825	0.157156	0.450423	0.353115	0.28398
rs13482084	14	10701680	ALY	LYM	0.504825	0.0883778	0.28459	0.189174	0.178468
rs13482084	14	10701680	ALY	MCH	0.504825	0.115028	0.688395	0.375846	0.24738
rs13482084	14	10701680	ALY	MCV	0.504825	0.161646	0.744986	0.469387	0.315473
rs13482084	14	10701680	ALY	MON	0.504825	0.550694	0.436746	0.647331	0.492899
rs13482084	14	10701680	ALY	MPV	0.504825	0.245331	0.778636	0.58575	0.408647
rs13482084	14	10701680	ALY	NEU	0.504825	0.961168	0.599512	0.871857	0.639753
rs13482084	14	10701680	ALY	PCT	0.504825	0.378212	0.0949405	0.236591	0.197918
rs13482084	14	10701680	ALY	PLT	0.504825	0.729133	0.118399	0.394033	0.254272
rs13482084	14	10701680	ALY	RBC	0.504825	0.330879	0.40017	0.492299	0.399889
rs13482084	14	10701680	ALY	WBC	0.504825	0.132565	0.303068	0.253429	0.233937
rs13482084	14	10701680	BAS	HCT	0.679825	0.291029	0.37366	0.51726	0.395607
rs13482084	14	10701680	BAS	HGB	0.679825	0.320713	0.346896	0.522993	0.401514
rs13482084	14	10701680	BAS	LIC	0.679825	0.157156	0.838562	0.566446	0.332352
rs13482084	14	10701680	BAS	LYM	0.679825	0.0883778	0.174445	0.167137	0.162
rs13482084	14	10701680	BAS	MCH	0.679825	0.115028	0.122455	0.15755	0.163659
rs13482084	14	10701680	BAS	MCV	0.679825	0.161646	0.205598	0.2705	0.239594
rs13482084	14	10701680	BAS	MON	0.679825	0.550694	0.545514	0.78632	0.585938
rs13482084	14	10701680	BAS	MPV	0.679825	0.245331	0.474565	0.534505	0.391938
rs13482084	14	10701680	BAS	NEU	0.679825	0.961168	0.872843	0.980515	0.820334
rs13482084	14	10701680	BAS	PCT	0.679825	0.378212	0.661888	0.738406	0.533256
rs13482084	14	10701680	BAS	PLT	0.679825	0.729133	0.656297	0.895749	0.687103
rs13482084	14	10701680	BAS	RBC	0.679825	0.330879	0.260393	0.460566	0.35999
rs13482084	14	10701680	BAS	WBC	0.679825	0.132565	0.159598	0.204782	0.196332
rs13482084	14	10701680	HCT	HGB	0.291029	0.320713	0.287532	0.299579	0.299043
rs13482084	14	10701680	HCT	LIC	0.291029	0.157156	0.129098	0.113963	0.170987
rs13482084	14	10701680	HCT	LYM	0.291029	0.0883778	0.776362	0.251038	0.187042
rs13482084	14	10701680	HCT	MCH	0.291029	0.115028	0.371249	0.186597	0.202385
rs13482084	14	10701680	HCT	MCV	0.291029	0.161646	0.517987	0.28299	0.259673
rs13482084	14	10701680	HCT	MON	0.291029	0.550694	0.273888	0.395573	0.336961
rs13482084	14	10701680	HCT	MPV	0.291029	0.245331	0.75744	0.441973	0.339657
rs13482084	14	10701680	HCT	NEU	0.291029	0.961168	0.325499	0.570666	0.39742
rs13482084	14	10701680	HCT	PCT	0.291029	0.378212	0.0694795	0.135732	0.146536
rs13482084	14	10701680	HCT	PLT	0.291029	0.729133	0.244693	0.432669	0.337293
rs13482084	14	10701680	HCT	RBC	0.291029	0.330879	0.277756	0.298984	0.298251
rs13482084	14	10701680	HCT	WBC	0.291029	0.132565	0.539295	0.257385	0.233757
rs13482084	14	10701680	HGB	LIC	0.320713	0.157156	0.117028	0.113883	0.166425
rs13482084	14	10701680	HGB	LYM	0.320713	0.0883778	0.693478	0.248635	0.188975
rs13482084	14	10701680	HGB	MCH	0.320713	0.115028	0.427045	0.216849	0.211965
rs13482084	14	10701680	HGB	MCV	0.320713	0.161646	0.90711	0.410532	0.288273
rs13482084	14	10701680	HGB	MON	0.320713	0.550694	0.267197	0.411299	0.345761
rs13482084	14	10701680	HGB	MPV	0.320713	0.245331	0.955647	0.521517	0.364052
rs13482084	14	10701680	HGB	NEU	0.320713	0.961168	0.258145	0.535874	0.373495
rs13482084	14	10701680	HGB	PCT	0.320713	0.378212	0.0728899	0.149479	0.153993
rs13482084	14	10701680	HGB	PLT	0.320713	0.729133	0.18537	0.392884	0.303515
rs13482084	14	10701680	HGB	RBC	0.320713	0.330879	0.31107	0.337633	0.320684
rs13482084	14	10701680	HGB	WBC	0.320713	0.132565	0.418986	0.234057	0.229916
rs13482084	14	10701680	LIC	LYM	0.157156	0.0883778	0.192086	0.0653316	0.131095
rs13482084	14	10701680	LIC	MCH	0.157156	0.115028	0.260568	0.0975614	0.158777
rs13482084	14	10701680	LIC	MCV	0.157156	0.161646	0.453898	0.177812	0.203354
rs13482084	14	10701680	LIC	MON	0.157156	0.550694	0.869512	0.52172	0.321576
rs13482084	14	10701680	LIC	MPV	0.157156	0.245331	0.31376	0.183392	0.220161
rs13482084	14	10701680	LIC	NEU	0.157156	0.961168	0.70971	0.613874	0.340425
rs13482084	14	10701680	LIC	PCT	0.157156	0.378212	0.0872821	0.104291	0.146597
rs13482084	14	10701680	LIC	PLT	0.157156	0.729133	0.274718	0.328606	0.263744
rs13482084	14	10701680	LIC	RBC	0.157156	0.330879	0.0427541	0.0572864	0.0915333
rs13482084	14	10701680	LIC	WBC	0.157156	0.132565	0.13433	0.0676073	0.140509
rs13482084	14	10701680	LYM	MCH	0.0883778	0.115028	0.992209	0.163007	0.142745
rs13482084	14	10701680	LYM	MCV	0.0883778	0.161646	0.612898	0.148521	0.156797
rs13482084	14	10701680	LYM	MON	0.0883778	0.550694	0.661295	0.332796	0.204874
rs13482084	14	10701680	LYM	MPV	0.0883778	0.245331	0.966	0.258423	0.182633
rs13482084	14	10701680	LYM	NEU	0.0883778	0.961168	0.797798	0.495674	0.220444
rs13482084	14	10701680	LYM	PCT	0.0883778	0.378212	0.401918	0.196111	0.182402
rs13482084	14	10701680	LYM	PLT	0.0883778	0.729133	0.607113	0.371398	0.209297
rs13482084	14	10701680	LYM	RBC	0.0883778	0.330879	0.782438	0.272554	0.192118
rs13482084	14	10701680	LYM	WBC	0.0883778	0.132565	0.0887162	0.0327005	0.099567
rs13482084	14	10701680	MCH	MCV	0.115028	0.161646	0.219466	0.0882849	0.15435
rs13482084	14	10701680	MCH	MON	0.115028	0.550694	0.182134	0.177878	0.187501
rs13482084	14	10701680	MCH	MPV	0.115028	0.245331	0.833383	0.277071	0.214752
rs13482084	14	10701680	MCH	NEU	0.115028	0.961168	0.32477	0.354068	0.234137
rs13482084	14	10701680	MCH	PCT	0.115028	0.378212	0.294312	0.190192	0.203593
rs13482084	14	10701680	MCH	PLT	0.115028	0.729133	0.422558	0.351475	0.241321
rs13482084	14	10701680	MCH	RBC	0.115028	0.330879	0.780885	0.317915	0.230833
rs13482084	14	10701680	MCH	WBC	0.115028	0.132565	0.638895	0.159341	0.168518
rs13482084	14	10701680	MCV	MON	0.161646	0.550694	0.22399	0.250813	0.240641
rs13482084	14	10701680	MCV	MPV	0.161646	0.245331	0.315422	0.187372	0.223334
rs13482084	14	10701680	MCV	NEU	0.161646	0.961168	0.182071	0.308936	0.235865
rs13482084	14	10701680	MCV	PCT	0.161646	0.378212	0.475918	0.31403	0.274434
rs13482084	14	10701680	MCV	PLT	0.161646	0.729133	0.339984	0.376346	0.285737
rs13482084	14	10701680	MCV	RBC	0.161646	0.330879	0.443088	0.278338	0.261655
rs13482084	14	10701680	MCV	WBC	0.161646	0.132565	0.158975	0.0777552	0.149849
rs13482084	14	10701680	MON	MPV	0.550694	0.245331	0.728905	0.591289	0.412999
rs13482084	14	10701680	MON	NEU	0.550694	0.961168	0.901975	0.960897	0.756626
rs13482084	14	10701680	MON	PCT	0.550694	0.378212	0.103778	0.263389	0.212828
rs13482084	14	10701680	MON	PLT	0.550694	0.729133	0.294497	0.6402	0.455719
rs13482084	14	10701680	MON	RBC	0.550694	0.330879	0.183089	0.33967	0.291263
rs13482084	14	10701680	MON	WBC	0.550694	0.132565	0.432862	0.329327	0.257079
rs13482084	14	10701680	MPV	NEU	0.245331	0.961168	0.727174	0.740416	0.462128
rs13482084	14	10701680	MPV	PCT	0.245331	0.378212	0.441713	0.381044	0.333925
rs13482084	14	10701680	MPV	PLT	0.245331	0.729133	0.846512	0.707046	0.452562
rs13482084	14	10701680	MPV	RBC	0.245331	0.330879	0.978564	0.535423	0.369445
rs13482084	14	10701680	MPV	WBC	0.245331	0.132565	0.951719	0.325437	0.236773
rs13482084	14	10701680	NEU	PCT	0.961168	0.378212	0.925804	0.902622	0.629649
rs13482084	14	10701680	NEU	PLT	0.961168	0.729133	0.860534	0.985176	0.839405
rs13482084	14	10701680	NEU	RBC	0.961168	0.330879	0.133742	0.388854	0.259971
rs13482084	14	10701680	NEU	WBC	0.961168	0.132565	0.812696	0.604625	0.305675
rs13482084	14	10701680	PCT	PLT	0.378212	0.729133	0.571561	0.717848	0.520372
rs13482084	14	10701680	PCT	RBC	0.378212	0.330879	0.102778	0.190741	0.194856
rs13482084	14	10701680	PCT	WBC	0.378212	0.132565	0.401706	0.252353	0.236651
rs13482084	14	10701680	PLT	RBC	0.729133	0.330879	0.217844	0.435424	0.33392
rs13482084	14	10701680	PLT	WBC	0.729133	0.132565	0.565702	0.444514	0.280828
rs13482084	14	10701680	RBC	WBC	0.330879	0.132565	0.352639	0.214372	0.223855
rs6290836	14	11002704	ALY	BAS	0.474291	0.270505	0.331079	0.388569	0.339919
rs6290836	14	11002704	ALY	HCT	0.474291	0.374202	0.218397	0.369499	0.320527
rs6290836	14	11002704	ALY	HGB	0.474291	0.495523	0.153913	0.355537	0.282389
rs6290836	14	11002704	ALY	LIC	0.474291	0.972502	0.863096	0.933633	0.698437
rs6290836	14	11002704	ALY	LYM	0.474291	0.755729	0.582357	0.791933	0.582661
rs6290836	14	11002704	ALY	MCH	0.474291	0.436784	0.315191	0.48659	0.396272
rs6290836	14	11002704	ALY	MCV	0.474291	0.619353	0.107513	0.329221	0.23034
rs6290836	14	11002704	ALY	MON	0.474291	0.215207	0.279734	0.310613	0.290419
rs6290836	14	11002704	ALY	MPV	0.474291	0.322589	0.986602	0.706204	0.482167
rs6290836	14	11002704	ALY	NEU	0.474291	0.673933	0.520128	0.732164	0.543987
rs6290836	14	11002704	ALY	PCT	0.474291	0.231847	0.163669	0.235547	0.239397
rs6290836	14	11002704	ALY	PLT	0.474291	0.30663	0.14205	0.256278	0.241752
rs6290836	14	11002704	ALY	RBC	0.474291	0.400368	0.169672	0.333001	0.285719
rs6290836	14	11002704	ALY	WBC	0.474291	0.683528	0.627293	0.785227	0.58077
rs6290836	14	11002704	BAS	HCT	0.270505	0.374202	0.180859	0.238035	0.252136
rs6290836	14	11002704	BAS	HGB	0.270505	0.495523	0.189693	0.29021	0.273061
rs6290836	14	11002704	BAS	LIC	0.270505	0.972502	0.362165	0.582561	0.400735
rs6290836	14	11002704	BAS	LYM	0.270505	0.755729	0.0940093	0.245236	0.191604
rs6290836	14	11002704	BAS	MCH	0.270505	0.436784	0.185265	0.265402	0.26353
rs6290836	14	11002704	BAS	MCV	0.270505	0.619353	0.196712	0.337323	0.288601
rs6290836	14	11002704	BAS	MON	0.270505	0.215207	0.172757	0.162693	0.212285
rs6290836	14	11002704	BAS	MPV	0.270505	0.322589	0.239374	0.258001	0.273367
rs6290836	14	11002704	BAS	NEU	0.270505	0.673933	0.196737	0.353839	0.292296
rs6290836	14	11002704	BAS	PCT	0.270505	0.231847	0.387653	0.282603	0.283297
rs6290836	14	11002704	BAS	PLT	0.270505	0.30663	0.772782	0.4821	0.363545
rs6290836	14	11002704	BAS	RBC	0.270505	0.400368	0.16602	0.235408	0.245542
rs6290836	14	11002704	BAS	WBC	0.270505	0.683528	0.261429	0.416603	0.333893
rs6290836	14	11002704	HCT	HGB	0.374202	0.495523	0.460257	0.553838	0.437119
rs6290836	14	11002704	HCT	LIC	0.374202	0.972502	0.608683	0.807012	0.561428
rs6290836	14	11002704	HCT	LYM	0.374202	0.755729	0.560484	0.719354	0.519054
rs6290836	14	11002704	HCT	MCH	0.374202	0.436784	0.280969	0.405336	0.352075
rs6290836	14	11002704	HCT	MCV	0.374202	0.619353	0.384697	0.565186	0.435642
rs6290836	14	11002704	HCT	MON	0.374202	0.215207	0.125864	0.163527	0.196539
rs6290836	14	11002704	HCT	MPV	0.374202	0.322589	0.373576	0.401387	0.355067
rs6290836	14	11002704	HCT	NEU	0.374202	0.673933	0.0872938	0.266313	0.192163
rs6290836	14	11002704	HCT	PCT	0.374202	0.231847	0.129056	0.174464	0.203609
rs6290836	14	11002704	HCT	PLT	0.374202	0.30663	0.18892	0.263846	0.267216
rs6290836	14	11002704	HCT	RBC	0.374202	0.400368	0.371028	0.448325	0.381424
rs6290836	14	11002704	HCT	WBC	0.374202	0.683528	0.981846	0.837887	0.582091
rs6290836	14	11002704	HGB	LIC	0.495523	0.972502	0.439503	0.795651	0.563736
rs6290836	14	11002704	HGB	LYM	0.495523	0.755729	0.942262	0.911873	0.68142
rs6290836	14	11002704	HGB	MCH	0.495523	0.436784	0.453394	0.590358	0.460609
rs6290836	14	11002704	HGB	MCV	0.495523	0.619353	0.542098	0.732353	0.547711
rs6290836	14	11002704	HGB	MON	0.495523	0.215207	0.105834	0.175365	0.186179
rs6290836	14	11002704	HGB	MPV	0.495523	0.322589	0.861319	0.68133	0.477783
rs6290836	14	11002704	HGB	NEU	0.495523	0.673933	0.0657022	0.26578	0.160239
rs6290836	14	11002704	HGB	PCT	0.495523	0.231847	0.134083	0.213819	0.217559
rs6290836	14	11002704	HGB	PLT	0.495523	0.30663	0.150912	0.272907	0.25198
rs6290836	14	11002704	HGB	RBC	0.495523	0.400368	0.462234	0.572534	0.449157
rs6290836	14	11002704	HGB	WBC	0.495523	0.683528	0.600988	0.785473	0.583091
rs6290836	14	11002704	LIC	LYM	0.972502	0.755729	0.441159	0.895062	0.649595
rs6290836	14	11002704	LIC	MCH	0.972502	0.436784	0.986928	0.942093	0.692683
rs6290836	14	11002704	LIC	MCV	0.972502	0.619353	0.594242	0.914584	0.693533
rs6290836	14	11002704	LIC	MON	0.972502	0.215207	0.441449	0.57449	0.377823
rs6290836	14	11002704	LIC	MPV	0.972502	0.322589	0.842827	0.85009	0.564475
rs6290836	14	11002704	LIC	NEU	0.972502	0.673933	0.574836	0.924028	0.705595
rs6290836	14	11002704	LIC	PCT	0.972502	0.231847	0.576673	0.665841	0.423996
rs6290836	14	11002704	LIC	PLT	0.972502	0.30663	0.563556	0.735039	0.494724
rs6290836	14	11002704	LIC	RBC	0.972502	0.400368	0.625904	0.830636	0.585518
rs6290836	14	11002704	LIC	WBC	0.972502	0.683528	0.332453	0.806426	0.545532
rs6290836	14	11002704	LYM	MCH	0.755729	0.436784	0.785032	0.845348	0.613934
rs6290836	14	11002704	LYM	MCV	0.755729	0.619353	0.712842	0.900889	0.691141
rs6290836	14	11002704	LYM	MON	0.755729	0.215207	0.158772	0.292866	0.244533
rs6290836	14	11002704	LYM	MPV	0.755729	0.322589	0.822232	0.781501	0.531977
rs6290836	14	11002704	LYM	NEU	0.755729	0.673933	0.327021	0.732648	0.511512
rs6290836	14	11002704	LYM	PCT	0.755729	0.231847	0.45169	0.534483	0.38215
rs6290836	14	11002704	LYM	PLT	0.755729	0.30663	0.462436	0.613762	0.444645
rs6290836	14	11002704	LYM	RBC	0.755729	0.400368	0.917162	0.861257	0.610843
rs6290836	14	11002704	LYM	WBC	0.755729	0.683528	0.641187	0.899408	0.690316
rs6290836	14	11002704	MCH	MCV	0.436784	0.619353	0.817798	0.806701	0.585155
rs6290836	14	11002704	MCH	MON	0.436784	0.215207	0.204104	0.244982	0.253472
rs6290836	14	11002704	MCH	MPV	0.436784	0.322589	0.226671	0.331339	0.30609
rs6290836	14	11002704	MCH	NEU	0.436784	0.673933	0.166372	0.419511	0.306626
rs6290836	14	11002704	MCH	PCT	0.436784	0.231847	0.276872	0.307342	0.293702
rs6290836	14	11002704	MCH	PLT	0.436784	0.30663	0.569015	0.524905	0.410501
rs6290836	14	11002704	MCH	RBC	0.436784	0.400368	0.459375	0.538291	0.430785
rs6290836	14	11002704	MCH	WBC	0.436784	0.683528	0.981492	0.873473	0.628757
rs6290836	14	11002704	MCV	MON	0.619353	0.215207	0.160993	0.262239	0.240525
rs6290836	14	11002704	MCV	MPV	0.619353	0.322589	0.691264	0.682174	0.486924
rs6290836	14	11002704	MCV	NEU	0.619353	0.673933	0.125795	0.435212	0.271545
rs6290836	14	11002704	MCV	PCT	0.619353	0.231847	0.271597	0.370758	0.312185
rs6290836	14	11002704	MCV	PLT	0.619353	0.30663	0.320548	0.469712	0.375211
rs6290836	14	11002704	MCV	RBC	0.619353	0.400368	0.631775	0.71621	0.526766
rs6290836	14	11002704	MCV	WBC	0.619353	0.683528	0.389264	0.7298	0.531299
rs6290836	14	11002704	MON	MPV	0.215207	0.322589	0.152678	0.168365	0.209844
rs6290836	14	11002704	MON	NEU	0.215207	0.673933	0.290789	0.387059	0.313499
rs6290836	14	11002704	MON	PCT	0.215207	0.231847	0.264503	0.193902	0.235469
rs6290836	14	11002704	MON	PLT	0.215207	0.30663	0.559453	0.359615	0.309425
rs6290836	14	11002704	MON	RBC	0.215207	0.400368	0.141766	0.184537	0.211293
rs6290836	14	11002704	MON	WBC	0.215207	0.683528	0.125096	0.23879	0.212712
rs6290836	14	11002704	MPV	NEU	0.322589	0.673933	0.313241	0.496868	0.385794
rs6290836	14	11002704	MPV	PCT	0.322589	0.231847	0.451019	0.341809	0.311517
rs6290836	14	11002704	MPV	PLT	0.322589	0.30663	0.899886	0.564759	0.401476
rs6290836	14	11002704	MPV	RBC	0.322589	0.400368	0.672048	0.558212	0.423394
rs6290836	14	11002704	MPV	WBC	0.322589	0.683528	0.568102	0.655759	0.474446
rs6290836	14	11002704	NEU	PCT	0.673933	0.231847	0.353318	0.446731	0.347733
rs6290836	14	11002704	NEU	PLT	0.673933	0.30663	0.741798	0.710353	0.492355
rs6290836	14	11002704	NEU	RBC	0.673933	0.400368	0.0845186	0.272016	0.189714
rs6290836	14	11002704	NEU	WBC	0.673933	0.683528	0.302873	0.684917	0.480112
rs6290836	14	11002704	PCT	PLT	0.231847	0.30663	0.273774	0.247142	0.267211
rs6290836	14	11002704	PCT	RBC	0.231847	0.400368	0.136608	0.189016	0.212298
rs6290836	14	11002704	PCT	WBC	0.231847	0.683528	0.284138	0.401064	0.322733
rs6290836	14	11002704	PLT	RBC	0.30663	0.400368	0.226477	0.30584	0.294857
rs6290836	14	11002704	PLT	WBC	0.30663	0.683528	0.157645	0.337812	0.271061
rs6290836	14	11002704	RBC	WBC	0.400368	0.683528	0.651586	0.750821	0.54591
rs3705635	14	11173015	ALY	BAS	0.337394	0.616014	0.844661	0.74668	0.519828
rs3705635	14	11173015	ALY	HCT	0.337394	0.290494	0.453938	0.39847	0.348463
rs3705635	14	11173015	ALY	HGB	0.337394	0.318077	0.430873	0.406837	0.355929
rs3705635	14	11173015	ALY	LIC	0.337394	0.173577	0.396076	0.274796	0.266672
rs3705635	14	11173015	ALY	LYM	0.337394	0.0988569	0.28331	0.15618	0.180622
rs3705635	14	11173015	ALY	MCH	0.337394	0.126001	0.719634	0.323262	0.244102
rs3705635	14	11173015	ALY	MCV	0.337394	0.152967	0.678445	0.349093	0.273343
rs3705635	14	11173015	ALY	MON	0.337394	0.63943	0.514235	0.623047	0.463505
rs3705635	14	11173015	ALY	MPV	0.337394	0.244586	0.722397	0.46473	0.355589
rs3705635	14	11173015	ALY	NEU	0.337394	0.965627	0.706921	0.816757	0.554111
rs3705635	14	11173015	ALY	PCT	0.337394	0.335833	0.102896	0.179086	0.191569
rs3705635	14	11173015	ALY	PLT	0.337394	0.660302	0.137156	0.323035	0.2549
rs3705635	14	11173015	ALY	RBC	0.337394	0.325776	0.422993	0.408031	0.357245
rs3705635	14	11173015	ALY	WBC	0.337394	0.148285	0.322777	0.220228	0.234269
rs3705635	14	11173015	BAS	HCT	0.616014	0.290494	0.382644	0.498214	0.390668
rs3705635	14	11173015	BAS	HGB	0.616014	0.318077	0.335433	0.488182	0.387174
rs3705635	14	11173015	BAS	LIC	0.616014	0.173577	0.770833	0.544865	0.345552
rs3705635	14	11173015	BAS	LYM	0.616014	0.0988569	0.195446	0.181484	0.177984
rs3705635	14	11173015	BAS	MCH	0.616014	0.126001	0.118011	0.153012	0.166356
rs3705635	14	11173015	BAS	MCV	0.616014	0.152967	0.167016	0.216709	0.212042
rs3705635	14	11173015	BAS	MON	0.616014	0.63943	0.587371	0.817887	0.61353
rs3705635	14	11173015	BAS	MPV	0.616014	0.244586	0.42159	0.479912	0.37111
rs3705635	14	11173015	BAS	NEU	0.616014	0.965627	0.810351	0.962139	0.77062
rs3705635	14	11173015	BAS	PCT	0.616014	0.335833	0.638533	0.670124	0.486452
rs3705635	14	11173015	BAS	PLT	0.616014	0.660302	0.63431	0.844321	0.63636
rs3705635	14	11173015	BAS	RBC	0.616014	0.325776	0.247569	0.42272	0.343556
rs3705635	14	11173015	BAS	WBC	0.616014	0.148285	0.180078	0.222776	0.215513
rs3705635	14	11173015	HCT	HGB	0.290494	0.318077	0.285388	0.296504	0.297315
rs3705635	14	11173015	HCT	LIC	0.290494	0.173577	0.148121	0.133597	0.188032
rs3705635	14	11173015	HCT	LYM	0.290494	0.0988569	0.747598	0.262316	0.201401
rs3705635	14	11173015	HCT	MCH	0.290494	0.126001	0.347599	0.189421	0.210441
rs3705635	14	11173015	HCT	MCV	0.290494	0.152967	0.464984	0.256303	0.247313
rs3705635	14	11173015	HCT	MON	0.290494	0.63943	0.283837	0.436148	0.351723
rs3705635	14	11173015	HCT	MPV	0.290494	0.244586	0.766068	0.443458	0.339508
rs3705635	14	11173015	HCT	NEU	0.290494	0.965627	0.344523	0.586319	0.406473
rs3705635	14	11173015	HCT	PCT	0.290494	0.335833	0.075777	0.132682	0.152931
rs3705635	14	11173015	HCT	PLT	0.290494	0.660302	0.260635	0.424117	0.341155
rs3705635	14	11173015	HCT	RBC	0.290494	0.325776	0.27276	0.292803	0.294747
rs3705635	14	11173015	HCT	WBC	0.290494	0.148285	0.527058	0.27129	0.248272
rs3705635	14	11173015	HGB	LIC	0.318077	0.173577	0.132865	0.131995	0.182577
rs3705635	14	11173015	HGB	LYM	0.318077	0.0988569	0.665946	0.258388	0.203236
rs3705635	14	11173015	HGB	MCH	0.318077	0.126001	0.412403	0.223441	0.222137
rs3705635	14	11173015	HGB	MCV	0.318077	0.152967	0.858048	0.384916	0.276582
rs3705635	14	11173015	HGB	MON	0.318077	0.63943	0.266042	0.4421	0.354334
rs3705635	14	11173015	HGB	MPV	0.318077	0.244586	0.96389	0.520835	0.362761
rs3705635	14	11173015	HGB	NEU	0.318077	0.965627	0.264969	0.541613	0.377191
rs3705635	14	11173015	HGB	PCT	0.318077	0.335833	0.0824317	0.149077	0.164358
rs3705635	14	11173015	HGB	PLT	0.318077	0.660302	0.203852	0.390249	0.313681
rs3705635	14	11173015	HGB	RBC	0.318077	0.325776	0.307131	0.330669	0.316809
rs3705635	14	11173015	HGB	WBC	0.318077	0.148285	0.403488	0.243771	0.2426
rs3705635	14	11173015	LIC	LYM	0.173577	0.0988569	0.189112	0.0751246	0.141746
rs3705635	14	11173015	LIC	MCH	0.173577	0.126001	0.255141	0.109645	0.17029
rs3705635	14	11173015	LIC	MCV	0.173577	0.152967	0.424961	0.175338	0.204755
rs3705635	14	11173015	LIC	MON	0.173577	0.63943	0.935818	0.605436	0.357416
rs3705635	14	11173015	LIC	MPV	0.173577	0.244586	0.300113	0.189594	0.227588
rs3705635	14	11173015	LIC	NEU	0.173577	0.965627	0.699259	0.637807	0.364662
rs3705635	14	11173015	LIC	PCT	0.173577	0.335833	0.0869705	0.102649	0.148244
rs3705635	14	11173015	LIC	PLT	0.173577	0.660302	0.282698	0.334072	0.277446
rs3705635	14	11173015	LIC	RBC	0.173577	0.325776	0.0524514	0.0704717	0.107542
rs3705635	14	11173015	LIC	WBC	0.173577	0.148285	0.129806	0.0766934	0.148451
rs3705635	14	11173015	LYM	MCH	0.0988569	0.126001	0.994791	0.186242	0.15742
rs3705635	14	11173015	LYM	MCV	0.0988569	0.152967	0.632524	0.157432	0.164528
rs3705635	14	11173015	LYM	MON	0.0988569	0.63943	0.643074	0.379329	0.226679
rs3705635	14	11173015	LYM	MPV	0.0988569	0.244586	0.952341	0.273596	0.196667
rs3705635	14	11173015	LYM	NEU	0.0988569	0.965627	0.827213	0.533912	0.242716
rs3705635	14	11173015	LYM	PCT	0.0988569	0.335833	0.405471	0.196362	0.192807
rs3705635	14	11173015	LYM	PLT	0.0988569	0.660302	0.609099	0.374729	0.226042
rs3705635	14	11173015	LYM	RBC	0.0988569	0.325776	0.764208	0.284665	0.206986
rs3705635	14	11173015	LYM	WBC	0.0988569	0.148285	0.09961	0.0421181	0.11153
rs3705635	14	11173015	MCH	MCV	0.126001	0.152967	0.216507	0.0896748	0.157129
rs3705635	14	11173015	MCH	MON	0.126001	0.63943	0.188219	0.211724	0.20252
rs3705635	14	11173015	MCH	MPV	0.126001	0.244586	0.806171	0.286261	0.226152
rs3705635	14	11173015	MCH	NEU	0.126001	0.965627	0.324969	0.373581	0.248978
rs3705635	14	11173015	MCH	PCT	0.126001	0.335833	0.244372	0.165676	0.199917
rs3705635	14	11173015	MCH	PLT	0.126001	0.660302	0.366065	0.322428	0.246251
rs3705635	14	11173015	MCH	RBC	0.126001	0.325776	0.74487	0.323155	0.242943
rs3705635	14	11173015	MCH	WBC	0.126001	0.148285	0.653269	0.184448	0.18506
rs3705635	14	11173015	MCV	MON	0.152967	0.63943	0.195051	0.244142	0.22679
rs3705635	14	11173015	MCV	MPV	0.152967	0.244586	0.292673	0.171962	0.213634
rs3705635	14	11173015	MCV	NEU	0.152967	0.965627	0.167525	0.28558	0.221529
rs3705635	14	11173015	MCV	PCT	0.152967	0.335833	0.423993	0.264609	0.252662
rs3705635	14	11173015	MCV	PLT	0.152967	0.660302	0.308676	0.326796	0.265687
rs3705635	14	11173015	MCV	RBC	0.152967	0.325776	0.421946	0.259036	0.250482
rs3705635	14	11173015	MCV	WBC	0.152967	0.148285	0.140701	0.074243	0.147143
rs3705635	14	11173015	MON	MPV	0.63943	0.244586	0.675232	0.609855	0.420556
rs3705635	14	11173015	MON	NEU	0.63943	0.965627	0.977065	0.985203	0.828052
rs3705635	14	11173015	MON	PCT	0.63943	0.335833	0.114499	0.284502	0.225984
rs3705635	14	11173015	MON	PLT	0.63943	0.660302	0.344386	0.696095	0.501499
rs3705635	14	11173015	MON	RBC	0.63943	0.325776	0.176875	0.359219	0.291625
rs3705635	14	11173015	MON	WBC	0.63943	0.148285	0.400645	0.36539	0.277684
rs3705635	14	11173015	MPV	NEU	0.244586	0.965627	0.737425	0.744567	0.462948
rs3705635	14	11173015	MPV	PCT	0.244586	0.335833	0.465971	0.366919	0.325653
rs3705635	14	11173015	MPV	PLT	0.244586	0.660302	0.828634	0.673639	0.440541
rs3705635	14	11173015	MPV	RBC	0.244586	0.325776	0.966323	0.527507	0.366167
rs3705635	14	11173015	MPV	WBC	0.244586	0.148285	0.926434	0.34105	0.251853
rs3705635	14	11173015	NEU	PCT	0.965627	0.335833	0.944229	0.883045	0.591444
rs3705635	14	11173015	NEU	PLT	0.965627	0.660302	0.811163	0.97062	0.793053
rs3705635	14	11173015	NEU	RBC	0.965627	0.325776	0.128577	0.37829	0.25247
rs3705635	14	11173015	NEU	WBC	0.965627	0.148285	0.895417	0.662047	0.337224
rs3705635	14	11173015	PCT	PLT	0.335833	0.660302	0.500185	0.622988	0.462151
rs3705635	14	11173015	PCT	RBC	0.335833	0.325776	0.104377	0.176703	0.191965
rs3705635	14	11173015	PCT	WBC	0.335833	0.148285	0.402634	0.251668	0.245799
rs3705635	14	11173015	PLT	RBC	0.660302	0.325776	0.221813	0.413731	0.329948
rs3705635	14	11173015	PLT	WBC	0.660302	0.148285	0.558665	0.444604	0.298561
rs3705635	14	11173015	RBC	WBC	0.325776	0.148285	0.344191	0.224271	0.235873
rs13482060	14	11210131	ALY	BAS	0.344413	0.495645	0.834382	0.690512	0.490231
rs13482060	14	11210131	ALY	HCT	0.344413	0.298839	0.47691	0.420018	0.359427
rs13482060	14	11210131	ALY	HGB	0.344413	0.32749	0.450684	0.427866	0.366933
rs13482060	14	11210131	ALY	LIC	0.344413	0.172096	0.381746	0.27074	0.264696
rs13482060	14	11210131	ALY	LYM	0.344413	0.0932312	0.265192	0.145805	0.17241
rs13482060	14	11210131	ALY	MCH	0.344413	0.149382	0.73648	0.36487	0.273834
rs13482060	14	11210131	ALY	MCV	0.344413	0.140513	0.691798	0.340352	0.261648
rs13482060	14	11210131	ALY	MON	0.344413	0.642989	0.525525	0.635907	0.471581
rs13482060	14	11210131	ALY	MPV	0.344413	0.234316	0.753314	0.469389	0.352995
rs13482060	14	11210131	ALY	NEU	0.344413	0.996982	0.699196	0.826994	0.562142
rs13482060	14	11210131	ALY	PCT	0.344413	0.33312	0.0984123	0.175413	0.186721
rs13482060	14	11210131	ALY	PLT	0.344413	0.609581	0.122287	0.291872	0.235823
rs13482060	14	11210131	ALY	RBC	0.344413	0.334908	0.444437	0.429773	0.368577
rs13482060	14	11210131	ALY	WBC	0.344413	0.138581	0.304484	0.206126	0.223818
rs13482060	14	11210131	BAS	HCT	0.495645	0.298839	0.336697	0.423567	0.359976
rs13482060	14	11210131	BAS	HGB	0.495645	0.32749	0.300917	0.418921	0.357386
rs13482060	14	11210131	BAS	LIC	0.495645	0.172096	0.876415	0.520059	0.334474
rs13482060	14	11210131	BAS	LYM	0.495645	0.0932312	0.174324	0.140522	0.162337
rs13482060	14	11210131	BAS	MCH	0.495645	0.149382	0.118661	0.148856	0.175037
rs13482060	14	11210131	BAS	MCV	0.495645	0.140513	0.183429	0.189914	0.205676
rs13482060	14	11210131	BAS	MON	0.495645	0.642989	0.594149	0.766656	0.570788
rs13482060	14	11210131	BAS	MPV	0.495645	0.234316	0.363286	0.38714	0.331933
rs13482060	14	11210131	BAS	NEU	0.495645	0.996982	0.787339	0.929703	0.699186
rs13482060	14	11210131	BAS	PCT	0.495645	0.33312	0.602499	0.593967	0.449152
rs13482060	14	11210131	BAS	PLT	0.495645	0.609581	0.630443	0.768212	0.572057
rs13482060	14	11210131	BAS	RBC	0.495645	0.334908	0.218569	0.356134	0.313195
rs13482060	14	11210131	BAS	WBC	0.495645	0.138581	0.160034	0.172394	0.193771
rs13482060	14	11210131	HCT	HGB	0.298839	0.32749	0.292255	0.310925	0.305453
rs13482060	14	11210131	HCT	LIC	0.298839	0.172096	0.149954	0.136495	0.189565
rs13482060	14	11210131	HCT	LYM	0.298839	0.0932312	0.770403	0.262281	0.195181
rs13482060	14	11210131	HCT	MCH	0.298839	0.149382	0.356192	0.21811	0.233499
rs13482060	14	11210131	HCT	MCV	0.298839	0.140513	0.455494	0.24452	0.236995
rs13482060	14	11210131	HCT	MON	0.298839	0.642989	0.296697	0.454217	0.362671
rs13482060	14	11210131	HCT	MPV	0.298839	0.234316	0.779043	0.44397	0.337167
rs13482060	14	11210131	HCT	NEU	0.298839	0.996982	0.356131	0.61112	0.419154
rs13482060	14	11210131	HCT	PCT	0.298839	0.33312	0.0782768	0.137444	0.156876
rs13482060	14	11210131	HCT	PLT	0.298839	0.609581	0.247098	0.400989	0.332089
rs13482060	14	11210131	HCT	RBC	0.298839	0.334908	0.279096	0.30667	0.302567
rs13482060	14	11210131	HCT	WBC	0.298839	0.138581	0.552266	0.272489	0.242464
rs13482060	14	11210131	HGB	LIC	0.32749	0.172096	0.132744	0.133749	0.182954
rs13482060	14	11210131	HGB	LYM	0.32749	0.0932312	0.69259	0.259926	0.197065
rs13482060	14	11210131	HGB	MCH	0.32749	0.149382	0.425271	0.257375	0.24795
rs13482060	14	11210131	HGB	MCV	0.32749	0.140513	0.865992	0.3752	0.264899
rs13482060	14	11210131	HGB	MON	0.32749	0.642989	0.281443	0.463338	0.367562
rs13482060	14	11210131	HGB	MPV	0.32749	0.234316	0.960807	0.516582	0.358763
rs13482060	14	11210131	HGB	NEU	0.32749	0.996982	0.278335	0.570167	0.392191
rs13482060	14	11210131	HGB	PCT	0.32749	0.33312	0.0847881	0.154001	0.168071
rs13482060	14	11210131	HGB	PLT	0.32749	0.609581	0.194221	0.369558	0.304792
rs13482060	14	11210131	HGB	RBC	0.32749	0.334908	0.316197	0.347209	0.326016
rs13482060	14	11210131	HGB	WBC	0.32749	0.138581	0.430963	0.247884	0.238286
rs13482060	14	11210131	LIC	LYM	0.172096	0.0932312	0.190439	0.0719809	0.137692
rs13482060	14	11210131	LIC	MCH	0.172096	0.149382	0.226243	0.112797	0.177253
rs13482060	14	11210131	LIC	MCV	0.172096	0.140513	0.386363	0.15502	0.193352
rs13482060	14	11210131	LIC	MON	0.172096	0.642989	0.908484	0.596753	0.35433
rs13482060	14	11210131	LIC	MPV	0.172096	0.234316	0.387212	0.215642	0.236948
rs13482060	14	11210131	LIC	NEU	0.172096	0.996982	0.72966	0.655601	0.366558
rs13482060	14	11210131	LIC	PCT	0.172096	0.33312	0.0897298	0.103684	0.150322
rs13482060	14	11210131	LIC	PLT	0.172096	0.609581	0.27215	0.310598	0.269648
rs13482060	14	11210131	LIC	RBC	0.172096	0.334908	0.0517441	0.0707485	0.106676
rs13482060	14	11210131	LIC	WBC	0.172096	0.138581	0.133009	0.0739233	0.146021
rs13482060	14	11210131	LYM	MCH	0.0932312	0.149382	0.978811	0.19794	0.162673
rs13482060	14	11210131	LYM	MCV	0.0932312	0.140513	0.679032	0.150083	0.155316
rs13482060	14	11210131	LYM	MON	0.0932312	0.642989	0.651767	0.371132	0.217147
rs13482060	14	11210131	LYM	MPV	0.0932312	0.234316	0.943125	0.255859	0.186868
rs13482060	14	11210131	LYM	NEU	0.0932312	0.996982	0.794675	0.517045	0.230993
rs13482060	14	11210131	LYM	PCT	0.0932312	0.33312	0.476164	0.208404	0.189537
rs13482060	14	11210131	LYM	PLT	0.0932312	0.609581	0.687139	0.371028	0.217048
rs13482060	14	11210131	LYM	RBC	0.0932312	0.334908	0.783551	0.283662	0.200158
rs13482060	14	11210131	LYM	WBC	0.0932312	0.138581	0.0931532	0.0364896	0.104613
rs13482060	14	11210131	MCH	MCV	0.149382	0.140513	0.211852	0.0937375	0.161888
rs13482060	14	11210131	MCH	MON	0.149382	0.642989	0.181869	0.231248	0.218214
rs13482060	14	11210131	MCH	MPV	0.149382	0.234316	0.831554	0.314096	0.246618
rs13482060	14	11210131	MCH	NEU	0.149382	0.996982	0.312912	0.408544	0.275405
rs13482060	14	11210131	MCH	PCT	0.149382	0.33312	0.222159	0.173032	0.211306
rs13482060	14	11210131	MCH	PLT	0.149382	0.609581	0.357008	0.334708	0.269402
rs13482060	14	11210131	MCH	RBC	0.149382	0.334908	0.748349	0.362441	0.272321
rs13482060	14	11210131	MCH	WBC	0.149382	0.138581	0.676091	0.201279	0.19494
rs13482060	14	11210131	MCV	MON	0.140513	0.642989	0.19327	0.23119	0.216667
rs13482060	14	11210131	MCV	MPV	0.140513	0.234316	0.334923	0.172748	0.208764
rs13482060	14	11210131	MCV	NEU	0.140513	0.996982	0.168601	0.27778	0.213508
rs13482060	14	11210131	MCV	PCT	0.140513	0.33312	0.385593	0.23596	0.235995
rs13482060	14	11210131	MCV	PLT	0.140513	0.609581	0.300083	0.292069	0.248146
rs13482060	14	11210131	MCV	RBC	0.140513	0.334908	0.39501	0.24028	0.23745
rs13482060	14	11210131	MCV	WBC	0.140513	0.138581	0.176238	0.0781611	0.149948
rs13482060	14	11210131	MON	MPV	0.642989	0.234316	0.663735	0.595353	0.409299
rs13482060	14	11210131	MON	NEU	0.642989	0.996982	0.98503	0.988482	0.839523
rs13482060	14	11210131	MON	PCT	0.642989	0.33312	0.111941	0.28028	0.22238
rs13482060	14	11210131	MON	PLT	0.642989	0.609581	0.330267	0.664643	0.482039
rs13482060	14	11210131	MON	RBC	0.642989	0.334908	0.182395	0.372213	0.299289
rs13482060	14	11210131	MON	WBC	0.642989	0.138581	0.411273	0.358138	0.267793
rs13482060	14	11210131	MPV	NEU	0.234316	0.996982	0.710174	0.731597	0.449177
rs13482060	14	11210131	MPV	PCT	0.234316	0.33312	0.536074	0.385394	0.328404
rs13482060	14	11210131	MPV	PLT	0.234316	0.609581	0.71533	0.601062	0.410612
rs13482060	14	11210131	MPV	RBC	0.234316	0.334908	0.971418	0.52498	0.362185
rs13482060	14	11210131	MPV	WBC	0.234316	0.138581	0.921417	0.319144	0.238682
rs13482060	14	11210131	NEU	PCT	0.996982	0.33312	0.867105	0.869614	0.581597
rs13482060	14	11210131	NEU	PLT	0.996982	0.609581	0.896937	0.97621	0.798212
rs13482060	14	11210131	NEU	RBC	0.996982	0.334908	0.135894	0.402724	0.264373
rs13482060	14	11210131	NEU	WBC	0.996982	0.138581	0.831263	0.632347	0.318403
rs13482060	14	11210131	PCT	PLT	0.33312	0.609581	0.462832	0.578978	0.440982
rs13482060	14	11210131	PCT	RBC	0.33312	0.334908	0.1019	0.176191	0.189857
rs13482060	14	11210131	PCT	WBC	0.33312	0.138581	0.489827	0.270637	0.244709
rs13482060	14	11210131	PLT	RBC	0.609581	0.334908	0.21443	0.394992	0.322932
rs13482060	14	11210131	PLT	WBC	0.609581	0.138581	0.659534	0.44886	0.289221
rs13482060	14	11210131	RBC	WBC	0.334908	0.138581	0.371077	0.229224	0.232617
rs3687346	14	11272597	ALY	BAS	0.337394	0.616014	0.844661	0.74668	0.519828
rs3687346	14	11272597	ALY	HCT	0.337394	0.290494	0.453938	0.39847	0.348463
rs3687346	14	11272597	ALY	HGB	0.337394	0.318077	0.430873	0.406837	0.355929
rs3687346	14	11272597	ALY	LIC	0.337394	0.173577	0.396076	0.274796	0.266672
rs3687346	14	11272597	ALY	LYM	0.337394	0.0988569	0.28331	0.15618	0.180622
rs3687346	14	11272597	ALY	MCH	0.337394	0.126001	0.719634	0.323262	0.244102
rs3687346	14	11272597	ALY	MCV	0.337394	0.152967	0.678445	0.349093	0.273343
rs3687346	14	11272597	ALY	MON	0.337394	0.63943	0.514235	0.623047	0.463505
rs3687346	14	11272597	ALY	MPV	0.337394	0.244586	0.722397	0.46473	0.355589
rs3687346	14	11272597	ALY	NEU	0.337394	0.965627	0.706921	0.816757	0.554111
rs3687346	14	11272597	ALY	PCT	0.337394	0.335833	0.102896	0.179086	0.191569
rs3687346	14	11272597	ALY	PLT	0.337394	0.660302	0.137156	0.323035	0.2549
rs3687346	14	11272597	ALY	RBC	0.337394	0.325776	0.422993	0.408031	0.357245
rs3687346	14	11272597	ALY	WBC	0.337394	0.148285	0.322777	0.220228	0.234269
rs3687346	14	11272597	BAS	HCT	0.616014	0.290494	0.382644	0.498214	0.390668
rs3687346	14	11272597	BAS	HGB	0.616014	0.318077	0.335433	0.488182	0.387174
rs3687346	14	11272597	BAS	LIC	0.616014	0.173577	0.770833	0.544865	0.345552
rs3687346	14	11272597	BAS	LYM	0.616014	0.0988569	0.195446	0.181484	0.177984
rs3687346	14	11272597	BAS	MCH	0.616014	0.126001	0.118011	0.153012	0.166356
rs3687346	14	11272597	BAS	MCV	0.616014	0.152967	0.167016	0.216709	0.212042
rs3687346	14	11272597	BAS	MON	0.616014	0.63943	0.587371	0.817887	0.61353
rs3687346	14	11272597	BAS	MPV	0.616014	0.244586	0.42159	0.479912	0.37111
rs3687346	14	11272597	BAS	NEU	0.616014	0.965627	0.810351	0.962139	0.77062
rs3687346	14	11272597	BAS	PCT	0.616014	0.335833	0.638533	0.670124	0.486452
rs3687346	14	11272597	BAS	PLT	0.616014	0.660302	0.63431	0.844321	0.63636
rs3687346	14	11272597	BAS	RBC	0.616014	0.325776	0.247569	0.42272	0.343556
rs3687346	14	11272597	BAS	WBC	0.616014	0.148285	0.180078	0.222776	0.215513
rs3687346	14	11272597	HCT	HGB	0.290494	0.318077	0.285388	0.296504	0.297315
rs3687346	14	11272597	HCT	LIC	0.290494	0.173577	0.148121	0.133597	0.188032
rs3687346	14	11272597	HCT	LYM	0.290494	0.0988569	0.747598	0.262316	0.201401
rs3687346	14	11272597	HCT	MCH	0.290494	0.126001	0.347599	0.189421	0.210441
rs3687346	14	11272597	HCT	MCV	0.290494	0.152967	0.464984	0.256303	0.247313
rs3687346	14	11272597	HCT	MON	0.290494	0.63943	0.283837	0.436148	0.351723
rs3687346	14	11272597	HCT	MPV	0.290494	0.244586	0.766068	0.443458	0.339508
rs3687346	14	11272597	HCT	NEU	0.290494	0.965627	0.344523	0.586319	0.406473
rs3687346	14	11272597	HCT	PCT	0.290494	0.335833	0.075777	0.132682	0.152931
rs3687346	14	11272597	HCT	PLT	0.290494	0.660302	0.260635	0.424117	0.341155
rs3687346	14	11272597	HCT	RBC	0.290494	0.325776	0.27276	0.292803	0.294747
rs3687346	14	11272597	HCT	WBC	0.290494	0.148285	0.527058	0.27129	0.248272
rs3687346	14	11272597	HGB	LIC	0.318077	0.173577	0.132865	0.131995	0.182577
rs3687346	14	11272597	HGB	LYM	0.318077	0.0988569	0.665946	0.258388	0.203236
rs3687346	14	11272597	HGB	MCH	0.318077	0.126001	0.412403	0.223441	0.222137
rs3687346	14	11272597	HGB	MCV	0.318077	0.152967	0.858048	0.384916	0.276582
rs3687346	14	11272597	HGB	MON	0.318077	0.63943	0.266042	0.4421	0.354334
rs3687346	14	11272597	HGB	MPV	0.318077	0.244586	0.96389	0.520835	0.362761
rs3687346	14	11272597	HGB	NEU	0.318077	0.965627	0.264969	0.541613	0.377191
rs3687346	14	11272597	HGB	PCT	0.318077	0.335833	0.0824317	0.149077	0.164358
rs3687346	14	11272597	HGB	PLT	0.318077	0.660302	0.203852	0.390249	0.313681
rs3687346	14	11272597	HGB	RBC	0.318077	0.325776	0.307131	0.330669	0.316809
rs3687346	14	11272597	HGB	WBC	0.318077	0.148285	0.403488	0.243771	0.2426
rs3687346	14	11272597	LIC	LYM	0.173577	0.0988569	0.189112	0.0751246	0.141746
rs3687346	14	11272597	LIC	MCH	0.173577	0.126001	0.255141	0.109645	0.17029
rs3687346	14	11272597	LIC	MCV	0.173577	0.152967	0.424961	0.175338	0.204755
rs3687346	14	11272597	LIC	MON	0.173577	0.63943	0.935818	0.605436	0.357416
rs3687346	14	11272597	LIC	MPV	0.173577	0.244586	0.300113	0.189594	0.227588
rs3687346	14	11272597	LIC	NEU	0.173577	0.965627	0.699259	0.637807	0.364662
rs3687346	14	11272597	LIC	PCT	0.173577	0.335833	0.0869705	0.102649	0.148244
rs3687346	14	11272597	LIC	PLT	0.173577	0.660302	0.282698	0.334072	0.277446
rs3687346	14	11272597	LIC	RBC	0.173577	0.325776	0.0524514	0.0704717	0.107542
rs3687346	14	11272597	LIC	WBC	0.173577	0.148285	0.129806	0.0766934	0.148451
rs3687346	14	11272597	LYM	MCH	0.0988569	0.126001	0.994791	0.186242	0.15742
rs3687346	14	11272597	LYM	MCV	0.0988569	0.152967	0.632524	0.157432	0.164528
rs3687346	14	11272597	LYM	MON	0.0988569	0.63943	0.643074	0.379329	0.226679
rs3687346	14	11272597	LYM	MPV	0.0988569	0.244586	0.952341	0.273596	0.196667
rs3687346	14	11272597	LYM	NEU	0.0988569	0.965627	0.827213	0.533912	0.242716
rs3687346	14	11272597	LYM	PCT	0.0988569	0.335833	0.405471	0.196362	0.192807
rs3687346	14	11272597	LYM	PLT	0.0988569	0.660302	0.609099	0.374729	0.226042
rs3687346	14	11272597	LYM	RBC	0.0988569	0.325776	0.764208	0.284665	0.206986
rs3687346	14	11272597	LYM	WBC	0.0988569	0.148285	0.09961	0.0421181	0.11153
rs3687346	14	11272597	MCH	MCV	0.126001	0.152967	0.216507	0.0896748	0.157129
rs3687346	14	11272597	MCH	MON	0.126001	0.63943	0.188219	0.211724	0.20252
rs3687346	14	11272597	MCH	MPV	0.126001	0.244586	0.806171	0.286261	0.226152
rs3687346	14	11272597	MCH	NEU	0.126001	0.965627	0.324969	0.373581	0.248978
rs3687346	14	11272597	MCH	PCT	0.126001	0.335833	0.244372	0.165676	0.199917
rs3687346	14	11272597	MCH	PLT	0.126001	0.660302	0.366065	0.322428	0.246251
rs3687346	14	11272597	MCH	RBC	0.126001	0.325776	0.74487	0.323155	0.242943
rs3687346	14	11272597	MCH	WBC	0.126001	0.148285	0.653269	0.184448	0.18506
rs3687346	14	11272597	MCV	MON	0.152967	0.63943	0.195051	0.244142	0.22679
rs3687346	14	11272597	MCV	MPV	0.152967	0.244586	0.292673	0.171962	0.213634
rs3687346	14	11272597	MCV	NEU	0.152967	0.965627	0.167525	0.28558	0.221529
rs3687346	14	11272597	MCV	PCT	0.152967	0.335833	0.423993	0.264609	0.252662
rs3687346	14	11272597	MCV	PLT	0.152967	0.660302	0.308676	0.326796	0.265687
rs3687346	14	11272597	MCV	RBC	0.152967	0.325776	0.421946	0.259036	0.250482
rs3687346	14	11272597	MCV	WBC	0.152967	0.148285	0.140701	0.074243	0.147143
rs3687346	14	11272597	MON	MPV	0.63943	0.244586	0.675232	0.609855	0.420556
rs3687346	14	11272597	MON	NEU	0.63943	0.965627	0.977065	0.985203	0.828052
rs3687346	14	11272597	MON	PCT	0.63943	0.335833	0.114499	0.284502	0.225984
rs3687346	14	11272597	MON	PLT	0.63943	0.660302	0.344386	0.696095	0.501499
rs3687346	14	11272597	MON	RBC	0.63943	0.325776	0.176875	0.359219	0.291625
rs3687346	14	11272597	MON	WBC	0.63943	0.148285	0.400645	0.36539	0.277684
rs3687346	14	11272597	MPV	NEU	0.244586	0.965627	0.737425	0.744567	0.462948
rs3687346	14	11272597	MPV	PCT	0.244586	0.335833	0.465971	0.366919	0.325653
rs3687346	14	11272597	MPV	PLT	0.244586	0.660302	0.828634	0.673639	0.440541
rs3687346	14	11272597	MPV	RBC	0.244586	0.325776	0.966323	0.527507	0.366167
rs3687346	14	11272597	MPV	WBC	0.244586	0.148285	0.926434	0.34105	0.251853
rs3687346	14	11272597	NEU	PCT	0.965627	0.335833	0.944229	0.883045	0.591444
rs3687346	14	11272597	NEU	PLT	0.965627	0.660302	0.811163	0.97062	0.793053
rs3687346	14	11272597	NEU	RBC	0.965627	0.325776	0.128577	0.37829	0.25247
rs3687346	14	11272597	NEU	WBC	0.965627	0.148285	0.895417	0.662047	0.337224
rs3687346	14	11272597	PCT	PLT	0.335833	0.660302	0.500185	0.622988	0.462151
rs3687346	14	11272597	PCT	RBC	0.335833	0.325776	0.104377	0.176703	0.191965
rs3687346	14	11272597	PCT	WBC	0.335833	0.148285	0.402634	0.251668	0.245799
rs3687346	14	11272597	PLT	RBC	0.660302	0.325776	0.221813	0.413731	0.329948
rs3687346	14	11272597	PLT	WBC	0.660302	0.148285	0.558665	0.444604	0.298561
rs3687346	14	11272597	RBC	WBC	0.325776	0.148285	0.344191	0.224271	0.235873
rs3669812	14	11364323	ALY	BAS	0.337394	0.616014	0.844661	0.74668	0.519828
rs3669812	14	11364323	ALY	HCT	0.337394	0.290494	0.453938	0.39847	0.348463
rs3669812	14	11364323	ALY	HGB	0.337394	0.318077	0.430873	0.406837	0.355929
rs3669812	14	11364323	ALY	LIC	0.337394	0.173577	0.396076	0.274796	0.266672
rs3669812	14	11364323	ALY	LYM	0.337394	0.0988569	0.28331	0.15618	0.180622
rs3669812	14	11364323	ALY	MCH	0.337394	0.126001	0.719634	0.323262	0.244102
rs3669812	14	11364323	ALY	MCV	0.337394	0.152967	0.678445	0.349093	0.273343
rs3669812	14	11364323	ALY	MON	0.337394	0.63943	0.514235	0.623047	0.463505
rs3669812	14	11364323	ALY	MPV	0.337394	0.244586	0.722397	0.46473	0.355589
rs3669812	14	11364323	ALY	NEU	0.337394	0.965627	0.706921	0.816757	0.554111
rs3669812	14	11364323	ALY	PCT	0.337394	0.335833	0.102896	0.179086	0.191569
rs3669812	14	11364323	ALY	PLT	0.337394	0.660302	0.137156	0.323035	0.2549
rs3669812	14	11364323	ALY	RBC	0.337394	0.325776	0.422993	0.408031	0.357245
rs3669812	14	11364323	ALY	WBC	0.337394	0.148285	0.322777	0.220228	0.234269
rs3669812	14	11364323	BAS	HCT	0.616014	0.290494	0.382644	0.498214	0.390668
rs3669812	14	11364323	BAS	HGB	0.616014	0.318077	0.335433	0.488182	0.387174
rs3669812	14	11364323	BAS	LIC	0.616014	0.173577	0.770833	0.544865	0.345552
rs3669812	14	11364323	BAS	LYM	0.616014	0.0988569	0.195446	0.181484	0.177984
rs3669812	14	11364323	BAS	MCH	0.616014	0.126001	0.118011	0.153012	0.166356
rs3669812	14	11364323	BAS	MCV	0.616014	0.152967	0.167016	0.216709	0.212042
rs3669812	14	11364323	BAS	MON	0.616014	0.63943	0.587371	0.817887	0.61353
rs3669812	14	11364323	BAS	MPV	0.616014	0.244586	0.42159	0.479912	0.37111
rs3669812	14	11364323	BAS	NEU	0.616014	0.965627	0.810351	0.962139	0.77062
rs3669812	14	11364323	BAS	PCT	0.616014	0.335833	0.638533	0.670124	0.486452
rs3669812	14	11364323	BAS	PLT	0.616014	0.660302	0.63431	0.844321	0.63636
rs3669812	14	11364323	BAS	RBC	0.616014	0.325776	0.247569	0.42272	0.343556
rs3669812	14	11364323	BAS	WBC	0.616014	0.148285	0.180078	0.222776	0.215513
rs3669812	14	11364323	HCT	HGB	0.290494	0.318077	0.285388	0.296504	0.297315
rs3669812	14	11364323	HCT	LIC	0.290494	0.173577	0.148121	0.133597	0.188032
rs3669812	14	11364323	HCT	LYM	0.290494	0.0988569	0.747598	0.262316	0.201401
rs3669812	14	11364323	HCT	MCH	0.290494	0.126001	0.347599	0.189421	0.210441
rs3669812	14	11364323	HCT	MCV	0.290494	0.152967	0.464984	0.256303	0.247313
rs3669812	14	11364323	HCT	MON	0.290494	0.63943	0.283837	0.436148	0.351723
rs3669812	14	11364323	HCT	MPV	0.290494	0.244586	0.766068	0.443458	0.339508
rs3669812	14	11364323	HCT	NEU	0.290494	0.965627	0.344523	0.586319	0.406473
rs3669812	14	11364323	HCT	PCT	0.290494	0.335833	0.075777	0.132682	0.152931
rs3669812	14	11364323	HCT	PLT	0.290494	0.660302	0.260635	0.424117	0.341155
rs3669812	14	11364323	HCT	RBC	0.290494	0.325776	0.27276	0.292803	0.294747
rs3669812	14	11364323	HCT	WBC	0.290494	0.148285	0.527058	0.27129	0.248272
rs3669812	14	11364323	HGB	LIC	0.318077	0.173577	0.132865	0.131995	0.182577
rs3669812	14	11364323	HGB	LYM	0.318077	0.0988569	0.665946	0.258388	0.203236
rs3669812	14	11364323	HGB	MCH	0.318077	0.126001	0.412403	0.223441	0.222137
rs3669812	14	11364323	HGB	MCV	0.318077	0.152967	0.858048	0.384916	0.276582
rs3669812	14	11364323	HGB	MON	0.318077	0.63943	0.266042	0.4421	0.354334
rs3669812	14	11364323	HGB	MPV	0.318077	0.244586	0.96389	0.520835	0.362761
rs3669812	14	11364323	HGB	NEU	0.318077	0.965627	0.264969	0.541613	0.377191
rs3669812	14	11364323	HGB	PCT	0.318077	0.335833	0.0824317	0.149077	0.164358
rs3669812	14	11364323	HGB	PLT	0.318077	0.660302	0.203852	0.390249	0.313681
rs3669812	14	11364323	HGB	RBC	0.318077	0.325776	0.307131	0.330669	0.316809
rs3669812	14	11364323	HGB	WBC	0.318077	0.148285	0.403488	0.243771	0.2426
rs3669812	14	11364323	LIC	LYM	0.173577	0.0988569	0.189112	0.0751246	0.141746
rs3669812	14	11364323	LIC	MCH	0.173577	0.126001	0.255141	0.109645	0.17029
rs3669812	14	11364323	LIC	MCV	0.173577	0.152967	0.424961	0.175338	0.204755
rs3669812	14	11364323	LIC	MON	0.173577	0.63943	0.935818	0.605436	0.357416
rs3669812	14	11364323	LIC	MPV	0.173577	0.244586	0.300113	0.189594	0.227588
rs3669812	14	11364323	LIC	NEU	0.173577	0.965627	0.699259	0.637807	0.364662
rs3669812	14	11364323	LIC	PCT	0.173577	0.335833	0.0869705	0.102649	0.148244
rs3669812	14	11364323	LIC	PLT	0.173577	0.660302	0.282698	0.334072	0.277446
rs3669812	14	11364323	LIC	RBC	0.173577	0.325776	0.0524514	0.0704717	0.107542
rs3669812	14	11364323	LIC	WBC	0.173577	0.148285	0.129806	0.0766934	0.148451
rs3669812	14	11364323	LYM	MCH	0.0988569	0.126001	0.994791	0.186242	0.15742
rs3669812	14	11364323	LYM	MCV	0.0988569	0.152967	0.632524	0.157432	0.164528
rs3669812	14	11364323	LYM	MON	0.0988569	0.63943	0.643074	0.379329	0.226679
rs3669812	14	11364323	LYM	MPV	0.0988569	0.244586	0.952341	0.273596	0.196667
rs3669812	14	11364323	LYM	NEU	0.0988569	0.965627	0.827213	0.533912	0.242716
rs3669812	14	11364323	LYM	PCT	0.0988569	0.335833	0.405471	0.196362	0.192807
rs3669812	14	11364323	LYM	PLT	0.0988569	0.660302	0.609099	0.374729	0.226042
rs3669812	14	11364323	LYM	RBC	0.0988569	0.325776	0.764208	0.284665	0.206986
rs3669812	14	11364323	LYM	WBC	0.0988569	0.148285	0.09961	0.0421181	0.11153
rs3669812	14	11364323	MCH	MCV	0.126001	0.152967	0.216507	0.0896748	0.157129
rs3669812	14	11364323	MCH	MON	0.126001	0.63943	0.188219	0.211724	0.20252
rs3669812	14	11364323	MCH	MPV	0.126001	0.244586	0.806171	0.286261	0.226152
rs3669812	14	11364323	MCH	NEU	0.126001	0.965627	0.324969	0.373581	0.248978
rs3669812	14	11364323	MCH	PCT	0.126001	0.335833	0.244372	0.165676	0.199917
rs3669812	14	11364323	MCH	PLT	0.126001	0.660302	0.366065	0.322428	0.246251
rs3669812	14	11364323	MCH	RBC	0.126001	0.325776	0.74487	0.323155	0.242943
rs3669812	14	11364323	MCH	WBC	0.126001	0.148285	0.653269	0.184448	0.18506
rs3669812	14	11364323	MCV	MON	0.152967	0.63943	0.195051	0.244142	0.22679
rs3669812	14	11364323	MCV	MPV	0.152967	0.244586	0.292673	0.171962	0.213634
rs3669812	14	11364323	MCV	NEU	0.152967	0.965627	0.167525	0.28558	0.221529
rs3669812	14	11364323	MCV	PCT	0.152967	0.335833	0.423993	0.264609	0.252662
rs3669812	14	11364323	MCV	PLT	0.152967	0.660302	0.308676	0.326796	0.265687
rs3669812	14	11364323	MCV	RBC	0.152967	0.325776	0.421946	0.259036	0.250482
rs3669812	14	11364323	MCV	WBC	0.152967	0.148285	0.140701	0.074243	0.147143
rs3669812	14	11364323	MON	MPV	0.63943	0.244586	0.675232	0.609855	0.420556
rs3669812	14	11364323	MON	NEU	0.63943	0.965627	0.977065	0.985203	0.828052
rs3669812	14	11364323	MON	PCT	0.63943	0.335833	0.114499	0.284502	0.225984
rs3669812	14	11364323	MON	PLT	0.63943	0.660302	0.344386	0.696095	0.501499
rs3669812	14	11364323	MON	RBC	0.63943	0.325776	0.176875	0.359219	0.291625
rs3669812	14	11364323	MON	WBC	0.63943	0.148285	0.400645	0.36539	0.277684
rs3669812	14	11364323	MPV	NEU	0.244586	0.965627	0.737425	0.744567	0.462948
rs3669812	14	11364323	MPV	PCT	0.244586	0.335833	0.465971	0.366919	0.325653
rs3669812	14	11364323	MPV	PLT	0.244586	0.660302	0.828634	0.673639	0.440541
rs3669812	14	11364323	MPV	RBC	0.244586	0.325776	0.966323	0.527507	0.366167
rs3669812	14	11364323	MPV	WBC	0.244586	0.148285	0.926434	0.34105	0.251853
rs3669812	14	11364323	NEU	PCT	0.965627	0.335833	0.944229	0.883045	0.591444
rs3669812	14	11364323	NEU	PLT	0.965627	0.660302	0.811163	0.97062	0.793053
rs3669812	14	11364323	NEU	RBC	0.965627	0.325776	0.128577	0.37829	0.25247
rs3669812	14	11364323	NEU	WBC	0.965627	0.148285	0.895417	0.662047	0.337224
rs3669812	14	11364323	PCT	PLT	0.335833	0.660302	0.500185	0.622988	0.462151
rs3669812	14	11364323	PCT	RBC	0.335833	0.325776	0.104377	0.176703	0.191965
rs3669812	14	11364323	PCT	WBC	0.335833	0.148285	0.402634	0.251668	0.245799
rs3669812	14	11364323	PLT	RBC	0.660302	0.325776	0.221813	0.413731	0.329948
rs3669812	14	11364323	PLT	WBC	0.660302	0.148285	0.558665	0.444604	0.298561
rs3669812	14	11364323	RBC	WBC	0.325776	0.148285	0.344191	0.224271	0.235873
rs3676100	14	11765507	ALY	BAS	0.337394	0.616014	0.844661	0.74668	0.519828
rs3676100	14	11765507	ALY	HCT	0.337394	0.290494	0.453938	0.39847	0.348463
rs3676100	14	11765507	ALY	HGB	0.337394	0.318077	0.430873	0.406837	0.355929
rs3676100	14	11765507	ALY	LIC	0.337394	0.173577	0.396076	0.274796	0.266672
rs3676100	14	11765507	ALY	LYM	0.337394	0.0988569	0.28331	0.15618	0.180622
rs3676100	14	11765507	ALY	MCH	0.337394	0.126001	0.719634	0.323262	0.244102
rs3676100	14	11765507	ALY	MCV	0.337394	0.152967	0.678445	0.349093	0.273343
rs3676100	14	11765507	ALY	MON	0.337394	0.63943	0.514235	0.623047	0.463505
rs3676100	14	11765507	ALY	MPV	0.337394	0.244586	0.722397	0.46473	0.355589
rs3676100	14	11765507	ALY	NEU	0.337394	0.965627	0.706921	0.816757	0.554111
rs3676100	14	11765507	ALY	PCT	0.337394	0.335833	0.102896	0.179086	0.191569
rs3676100	14	11765507	ALY	PLT	0.337394	0.660302	0.137156	0.323035	0.2549
rs3676100	14	11765507	ALY	RBC	0.337394	0.325776	0.422993	0.408031	0.357245
rs3676100	14	11765507	ALY	WBC	0.337394	0.148285	0.322777	0.220228	0.234269
rs3676100	14	11765507	BAS	HCT	0.616014	0.290494	0.382644	0.498214	0.390668
rs3676100	14	11765507	BAS	HGB	0.616014	0.318077	0.335433	0.488182	0.387174
rs3676100	14	11765507	BAS	LIC	0.616014	0.173577	0.770833	0.544865	0.345552
rs3676100	14	11765507	BAS	LYM	0.616014	0.0988569	0.195446	0.181484	0.177984
rs3676100	14	11765507	BAS	MCH	0.616014	0.126001	0.118011	0.153012	0.166356
rs3676100	14	11765507	BAS	MCV	0.616014	0.152967	0.167016	0.216709	0.212042
rs3676100	14	11765507	BAS	MON	0.616014	0.63943	0.587371	0.817887	0.61353
rs3676100	14	11765507	BAS	MPV	0.616014	0.244586	0.42159	0.479912	0.37111
rs3676100	14	11765507	BAS	NEU	0.616014	0.965627	0.810351	0.962139	0.77062
rs3676100	14	11765507	BAS	PCT	0.616014	0.335833	0.638533	0.670124	0.486452
rs3676100	14	11765507	BAS	PLT	0.616014	0.660302	0.63431	0.844321	0.63636
rs3676100	14	11765507	BAS	RBC	0.616014	0.325776	0.247569	0.42272	0.343556
rs3676100	14	11765507	BAS	WBC	0.616014	0.148285	0.180078	0.222776	0.215513
rs3676100	14	11765507	HCT	HGB	0.290494	0.318077	0.285388	0.296504	0.297315
rs3676100	14	11765507	HCT	LIC	0.290494	0.173577	0.148121	0.133597	0.188032
rs3676100	14	11765507	HCT	LYM	0.290494	0.0988569	0.747598	0.262316	0.201401
rs3676100	14	11765507	HCT	MCH	0.290494	0.126001	0.347599	0.189421	0.210441
rs3676100	14	11765507	HCT	MCV	0.290494	0.152967	0.464984	0.256303	0.247313
rs3676100	14	11765507	HCT	MON	0.290494	0.63943	0.283837	0.436148	0.351723
rs3676100	14	11765507	HCT	MPV	0.290494	0.244586	0.766068	0.443458	0.339508
rs3676100	14	11765507	HCT	NEU	0.290494	0.965627	0.344523	0.586319	0.406473
rs3676100	14	11765507	HCT	PCT	0.290494	0.335833	0.075777	0.132682	0.152931
rs3676100	14	11765507	HCT	PLT	0.290494	0.660302	0.260635	0.424117	0.341155
rs3676100	14	11765507	HCT	RBC	0.290494	0.325776	0.27276	0.292803	0.294747
rs3676100	14	11765507	HCT	WBC	0.290494	0.148285	0.527058	0.27129	0.248272
rs3676100	14	11765507	HGB	LIC	0.318077	0.173577	0.132865	0.131995	0.182577
rs3676100	14	11765507	HGB	LYM	0.318077	0.0988569	0.665946	0.258388	0.203236
rs3676100	14	11765507	HGB	MCH	0.318077	0.126001	0.412403	0.223441	0.222137
rs3676100	14	11765507	HGB	MCV	0.318077	0.152967	0.858048	0.384916	0.276582
rs3676100	14	11765507	HGB	MON	0.318077	0.63943	0.266042	0.4421	0.354334
rs3676100	14	11765507	HGB	MPV	0.318077	0.244586	0.96389	0.520835	0.362761
rs3676100	14	11765507	HGB	NEU	0.318077	0.965627	0.264969	0.541613	0.377191
rs3676100	14	11765507	HGB	PCT	0.318077	0.335833	0.0824317	0.149077	0.164358
rs3676100	14	11765507	HGB	PLT	0.318077	0.660302	0.203852	0.390249	0.313681
rs3676100	14	11765507	HGB	RBC	0.318077	0.325776	0.307131	0.330669	0.316809
rs3676100	14	11765507	HGB	WBC	0.318077	0.148285	0.403488	0.243771	0.2426
rs3676100	14	11765507	LIC	LYM	0.173577	0.0988569	0.189112	0.0751246	0.141746
rs3676100	14	11765507	LIC	MCH	0.173577	0.126001	0.255141	0.109645	0.17029
rs3676100	14	11765507	LIC	MCV	0.173577	0.152967	0.424961	0.175338	0.204755
rs3676100	14	11765507	LIC	MON	0.173577	0.63943	0.935818	0.605436	0.357416
rs3676100	14	11765507	LIC	MPV	0.173577	0.244586	0.300113	0.189594	0.227588
rs3676100	14	11765507	LIC	NEU	0.173577	0.965627	0.699259	0.637807	0.364662
rs3676100	14	11765507	LIC	PCT	0.173577	0.335833	0.0869705	0.102649	0.148244
rs3676100	14	11765507	LIC	PLT	0.173577	0.660302	0.282698	0.334072	0.277446
rs3676100	14	11765507	LIC	RBC	0.173577	0.325776	0.0524514	0.0704717	0.107542
rs3676100	14	11765507	LIC	WBC	0.173577	0.148285	0.129806	0.0766934	0.148451
rs3676100	14	11765507	LYM	MCH	0.0988569	0.126001	0.994791	0.186242	0.15742
rs3676100	14	11765507	LYM	MCV	0.0988569	0.152967	0.632524	0.157432	0.164528
rs3676100	14	11765507	LYM	MON	0.0988569	0.63943	0.643074	0.379329	0.226679
rs3676100	14	11765507	LYM	MPV	0.0988569	0.244586	0.952341	0.273596	0.196667
rs3676100	14	11765507	LYM	NEU	0.0988569	0.965627	0.827213	0.533912	0.242716
rs3676100	14	11765507	LYM	PCT	0.0988569	0.335833	0.405471	0.196362	0.192807
rs3676100	14	11765507	LYM	PLT	0.0988569	0.660302	0.609099	0.374729	0.226042
rs3676100	14	11765507	LYM	RBC	0.0988569	0.325776	0.764208	0.284665	0.206986
rs3676100	14	11765507	LYM	WBC	0.0988569	0.148285	0.09961	0.0421181	0.11153
rs3676100	14	11765507	MCH	MCV	0.126001	0.152967	0.216507	0.0896748	0.157129
rs3676100	14	11765507	MCH	MON	0.126001	0.63943	0.188219	0.211724	0.20252
rs3676100	14	11765507	MCH	MPV	0.126001	0.244586	0.806171	0.286261	0.226152
rs3676100	14	11765507	MCH	NEU	0.126001	0.965627	0.324969	0.373581	0.248978
rs3676100	14	11765507	MCH	PCT	0.126001	0.335833	0.244372	0.165676	0.199917
rs3676100	14	11765507	MCH	PLT	0.126001	0.660302	0.366065	0.322428	0.246251
rs3676100	14	11765507	MCH	RBC	0.126001	0.325776	0.74487	0.323155	0.242943
rs3676100	14	11765507	MCH	WBC	0.126001	0.148285	0.653269	0.184448	0.18506
rs3676100	14	11765507	MCV	MON	0.152967	0.63943	0.195051	0.244142	0.22679
rs3676100	14	11765507	MCV	MPV	0.152967	0.244586	0.292673	0.171962	0.213634
rs3676100	14	11765507	MCV	NEU	0.152967	0.965627	0.167525	0.28558	0.221529
rs3676100	14	11765507	MCV	PCT	0.152967	0.335833	0.423993	0.264609	0.252662
rs3676100	14	11765507	MCV	PLT	0.152967	0.660302	0.308676	0.326796	0.265687
rs3676100	14	11765507	MCV	RBC	0.152967	0.325776	0.421946	0.259036	0.250482
rs3676100	14	11765507	MCV	WBC	0.152967	0.148285	0.140701	0.074243	0.147143
rs3676100	14	11765507	MON	MPV	0.63943	0.244586	0.675232	0.609855	0.420556
rs3676100	14	11765507	MON	NEU	0.63943	0.965627	0.977065	0.985203	0.828052
rs3676100	14	11765507	MON	PCT	0.63943	0.335833	0.114499	0.284502	0.225984
rs3676100	14	11765507	MON	PLT	0.63943	0.660302	0.344386	0.696095	0.501499
rs3676100	14	11765507	MON	RBC	0.63943	0.325776	0.176875	0.359219	0.291625
rs3676100	14	11765507	MON	WBC	0.63943	0.148285	0.400645	0.36539	0.277684
rs3676100	14	11765507	MPV	NEU	0.244586	0.965627	0.737425	0.744567	0.462948
rs3676100	14	11765507	MPV	PCT	0.244586	0.335833	0.465971	0.366919	0.325653
rs3676100	14	11765507	MPV	PLT	0.244586	0.660302	0.828634	0.673639	0.440541
rs3676100	14	11765507	MPV	RBC	0.244586	0.325776	0.966323	0.527507	0.366167
rs3676100	14	11765507	MPV	WBC	0.244586	0.148285	0.926434	0.34105	0.251853
rs3676100	14	11765507	NEU	PCT	0.965627	0.335833	0.944229	0.883045	0.591444
rs3676100	14	11765507	NEU	PLT	0.965627	0.660302	0.811163	0.97062	0.793053
rs3676100	14	11765507	NEU	RBC	0.965627	0.325776	0.128577	0.37829	0.25247
rs3676100	14	11765507	NEU	WBC	0.965627	0.148285	0.895417	0.662047	0.337224
rs3676100	14	11765507	PCT	PLT	0.335833	0.660302	0.500185	0.622988	0.462151
rs3676100	14	11765507	PCT	RBC	0.335833	0.325776	0.104377	0.176703	0.191965
rs3676100	14	11765507	PCT	WBC	0.335833	0.148285	0.402634	0.251668	0.245799
rs3676100	14	11765507	PLT	RBC	0.660302	0.325776	0.221813	0.413731	0.329948
rs3676100	14	11765507	PLT	WBC	0.660302	0.148285	0.558665	0.444604	0.298561
rs3676100	14	11765507	RBC	WBC	0.325776	0.148285	0.344191	0.224271	0.235873
CEL-14_10066467	14	11915957	ALY	BAS	0.410293	0.597937	0.829731	0.785473	0.56445
CEL-14_10066467	14	11915957	ALY	HCT	0.410293	0.268132	0.489531	0.441013	0.365428
CEL-14_10066467	14	11915957	ALY	HGB	0.410293	0.298124	0.481734	0.461981	0.381319
CEL-14_10066467	14	11915957	ALY	LIC	0.410293	0.171475	0.384998	0.301206	0.276079
CEL-14_10066467	14	11915957	ALY	LYM	0.410293	0.0924271	0.243853	0.153975	0.172836
CEL-14_10066467	14	11915957	ALY	MCH	0.410293	0.140719	0.757689	0.394842	0.276156
CEL-14_10066467	14	11915957	ALY	MCV	0.410293	0.158967	0.763209	0.423153	0.29886
CEL-14_10066467	14	11915957	ALY	MON	0.410293	0.62817	0.490329	0.658141	0.494344
CEL-14_10066467	14	11915957	ALY	MPV	0.410293	0.244042	0.647108	0.484716	0.371274
CEL-14_10066467	14	11915957	ALY	NEU	0.410293	0.91121	0.673579	0.838546	0.597689
CEL-14_10066467	14	11915957	ALY	PCT	0.410293	0.353123	0.0846973	0.185084	0.175686
CEL-14_10066467	14	11915957	ALY	PLT	0.410293	0.667653	0.115094	0.328897	0.23765
CEL-14_10066467	14	11915957	ALY	RBC	0.410293	0.301048	0.476708	0.461808	0.381838
CEL-14_10066467	14	11915957	ALY	WBC	0.410293	0.129803	0.252861	0.196411	0.212826
CEL-14_10066467	14	11915957	BAS	HCT	0.597937	0.268132	0.429092	0.499366	0.387976
CEL-14_10066467	14	11915957	BAS	HGB	0.597937	0.298124	0.389882	0.501884	0.395173
CEL-14_10066467	14	11915957	BAS	LIC	0.597937	0.171475	0.667606	0.498131	0.333257
CEL-14_10066467	14	11915957	BAS	LYM	0.597937	0.0924271	0.237685	0.193324	0.179651
CEL-14_10066467	14	11915957	BAS	MCH	0.597937	0.140719	0.108439	0.152619	0.166661
CEL-14_10066467	14	11915957	BAS	MCV	0.597937	0.158967	0.181998	0.229857	0.222922
CEL-14_10066467	14	11915957	BAS	MON	0.597937	0.62817	0.581084	0.803286	0.601773
CEL-14_10066467	14	11915957	BAS	MPV	0.597937	0.244042	0.230919	0.3416	0.297012
CEL-14_10066467	14	11915957	BAS	NEU	0.597937	0.91121	0.762211	0.940591	0.734964
CEL-14_10066467	14	11915957	BAS	PCT	0.597937	0.353123	0.60937	0.663	0.488175
CEL-14_10066467	14	11915957	BAS	PLT	0.597937	0.667653	0.525943	0.793432	0.591535
CEL-14_10066467	14	11915957	BAS	RBC	0.597937	0.301048	0.280056	0.425991	0.350268
CEL-14_10066467	14	11915957	BAS	WBC	0.597937	0.129803	0.249985	0.246671	0.224272
CEL-14_10066467	14	11915957	HCT	HGB	0.268132	0.298124	0.266097	0.26085	0.276706
CEL-14_10066467	14	11915957	HCT	LIC	0.268132	0.171475	0.13503	0.117925	0.176814
CEL-14_10066467	14	11915957	HCT	LYM	0.268132	0.0924271	0.69965	0.230185	0.187757
CEL-14_10066467	14	11915957	HCT	MCH	0.268132	0.140719	0.302659	0.176705	0.212166
CEL-14_10066467	14	11915957	HCT	MCV	0.268132	0.158967	0.433385	0.239357	0.243358
CEL-14_10066467	14	11915957	HCT	MON	0.268132	0.62817	0.280343	0.41143	0.337515
CEL-14_10066467	14	11915957	HCT	MPV	0.268132	0.244042	0.431553	0.308622	0.29573
CEL-14_10066467	14	11915957	HCT	NEU	0.268132	0.91121	0.40572	0.593031	0.411426
CEL-14_10066467	14	11915957	HCT	PCT	0.268132	0.353123	0.043984	0.089549	0.1024
CEL-14_10066467	14	11915957	HCT	PLT	0.268132	0.667653	0.242026	0.392785	0.320544
CEL-14_10066467	14	11915957	HCT	RBC	0.268132	0.301048	0.249902	0.252595	0.271424
CEL-14_10066467	14	11915957	HCT	WBC	0.268132	0.129803	0.551007	0.244919	0.226444
CEL-14_10066467	14	11915957	HGB	LIC	0.298124	0.171475	0.126676	0.121349	0.175642
CEL-14_10066467	14	11915957	HGB	LYM	0.298124	0.0924271	0.612878	0.22645	0.18981
CEL-14_10066467	14	11915957	HGB	MCH	0.298124	0.140719	0.373515	0.216121	0.228347
CEL-14_10066467	14	11915957	HGB	MCV	0.298124	0.158967	0.789103	0.362213	0.274922
CEL-14_10066467	14	11915957	HGB	MON	0.298124	0.62817	0.274184	0.430138	0.349104
CEL-14_10066467	14	11915957	HGB	MPV	0.298124	0.244042	0.629151	0.404626	0.331807
CEL-14_10066467	14	11915957	HGB	NEU	0.298124	0.91121	0.311693	0.551798	0.391643
CEL-14_10066467	14	11915957	HGB	PCT	0.298124	0.353123	0.0522857	0.108621	0.118521
CEL-14_10066467	14	11915957	HGB	PLT	0.298124	0.667653	0.194962	0.369735	0.300563
CEL-14_10066467	14	11915957	HGB	RBC	0.298124	0.301048	0.284365	0.290849	0.29433
CEL-14_10066467	14	11915957	HGB	WBC	0.298124	0.129803	0.450016	0.230804	0.225897
CEL-14_10066467	14	11915957	LIC	LYM	0.171475	0.0924271	0.217142	0.0783169	0.141134
CEL-14_10066467	14	11915957	LIC	MCH	0.171475	0.140719	0.286439	0.126813	0.182601
CEL-14_10066467	14	11915957	LIC	MCV	0.171475	0.158967	0.478864	0.192548	0.211109
CEL-14_10066467	14	11915957	LIC	MON	0.171475	0.62817	0.987426	0.611764	0.355601
CEL-14_10066467	14	11915957	LIC	MPV	0.171475	0.244042	0.193928	0.141217	0.19886
CEL-14_10066467	14	11915957	LIC	NEU	0.171475	0.91121	0.641345	0.595909	0.353422
CEL-14_10066467	14	11915957	LIC	PCT	0.171475	0.353123	0.0726931	0.0930748	0.133809
CEL-14_10066467	14	11915957	LIC	PLT	0.171475	0.667653	0.270874	0.325794	0.2722
CEL-14_10066467	14	11915957	LIC	RBC	0.171475	0.301048	0.0619851	0.0743802	0.118641
CEL-14_10066467	14	11915957	LIC	WBC	0.171475	0.129803	0.152278	0.0774771	0.149234
CEL-14_10066467	14	11915957	LYM	MCH	0.0924271	0.140719	0.947427	0.185579	0.158051
CEL-14_10066467	14	11915957	LYM	MCV	0.0924271	0.158967	0.584657	0.146655	0.159402
CEL-14_10066467	14	11915957	LYM	MON	0.0924271	0.62817	0.706292	0.381156	0.216965
CEL-14_10066467	14	11915957	LYM	MPV	0.0924271	0.244042	0.978916	0.266794	0.188223
CEL-14_10066467	14	11915957	LYM	NEU	0.0924271	0.91121	0.789797	0.491106	0.227567
CEL-14_10066467	14	11915957	LYM	PCT	0.0924271	0.353123	0.469743	0.213186	0.190114
CEL-14_10066467	14	11915957	LYM	PLT	0.0924271	0.667653	0.690155	0.389128	0.217927
CEL-14_10066467	14	11915957	LYM	RBC	0.0924271	0.301048	0.711265	0.249675	0.192963
CEL-14_10066467	14	11915957	LYM	WBC	0.0924271	0.129803	0.0958637	0.035274	0.10361
CEL-14_10066467	14	11915957	MCH	MCV	0.140719	0.158967	0.209185	0.0971164	0.16504
CEL-14_10066467	14	11915957	MCH	MON	0.140719	0.62817	0.187727	0.223995	0.213901
CEL-14_10066467	14	11915957	MCH	MPV	0.140719	0.244042	0.956861	0.336759	0.244916
CEL-14_10066467	14	11915957	MCH	NEU	0.140719	0.91121	0.332631	0.38944	0.267615
CEL-14_10066467	14	11915957	MCH	PCT	0.140719	0.353123	0.261028	0.191771	0.217877
CEL-14_10066467	14	11915957	MCH	PLT	0.140719	0.667653	0.418329	0.372346	0.272862
CEL-14_10066467	14	11915957	MCH	RBC	0.140719	0.301048	0.728706	0.324943	0.254229
CEL-14_10066467	14	11915957	MCH	WBC	0.140719	0.129803	0.51979	0.156668	0.179274
CEL-14_10066467	14	11915957	MCV	MON	0.158967	0.62817	0.234305	0.27622	0.246904
CEL-14_10066467	14	11915957	MCV	MPV	0.158967	0.244042	0.290004	0.175008	0.216818
CEL-14_10066467	14	11915957	MCV	NEU	0.158967	0.91121	0.17301	0.287734	0.227824
CEL-14_10066467	14	11915957	MCV	PCT	0.158967	0.353123	0.53721	0.320595	0.273126
CEL-14_10066467	14	11915957	MCV	PLT	0.158967	0.667653	0.379123	0.37721	0.28774
CEL-14_10066467	14	11915957	MCV	RBC	0.158967	0.301048	0.648258	0.325868	0.268939
CEL-14_10066467	14	11915957	MCV	WBC	0.158967	0.129803	0.1157	0.0603144	0.132523
CEL-14_10066467	14	11915957	MON	MPV	0.62817	0.244042	0.490171	0.521355	0.388114
CEL-14_10066467	14	11915957	MON	NEU	0.62817	0.91121	0.972339	0.978247	0.806926
CEL-14_10066467	14	11915957	MON	PCT	0.62817	0.353123	0.0977036	0.263815	0.204655
CEL-14_10066467	14	11915957	MON	PLT	0.62817	0.667653	0.362151	0.70787	0.512734
CEL-14_10066467	14	11915957	MON	RBC	0.62817	0.301048	0.181505	0.345191	0.287821
CEL-14_10066467	14	11915957	MON	WBC	0.62817	0.129803	0.602107	0.420061	0.273805
CEL-14_10066467	14	11915957	MPV	NEU	0.244042	0.91121	0.851625	0.766693	0.471007
CEL-14_10066467	14	11915957	MPV	PCT	0.244042	0.353123	0.450181	0.369677	0.327838
CEL-14_10066467	14	11915957	MPV	PLT	0.244042	0.667653	0.870271	0.6893	0.444806
CEL-14_10066467	14	11915957	MPV	RBC	0.244042	0.301048	0.738469	0.442713	0.341937
CEL-14_10066467	14	11915957	MPV	WBC	0.244042	0.129803	0.766795	0.282452	0.228907
CEL-14_10066467	14	11915957	NEU	PCT	0.91121	0.353123	0.907617	0.872728	0.596291
CEL-14_10066467	14	11915957	NEU	PLT	0.91121	0.667653	0.740646	0.952979	0.76038
CEL-14_10066467	14	11915957	NEU	RBC	0.91121	0.301048	0.151018	0.383289	0.271716
CEL-14_10066467	14	11915957	NEU	WBC	0.91121	0.129803	0.836237	0.592446	0.300083
CEL-14_10066467	14	11915957	PCT	PLT	0.353123	0.667653	0.511784	0.645643	0.477433
CEL-14_10066467	14	11915957	PCT	RBC	0.353123	0.301048	0.0758767	0.140647	0.155176
CEL-14_10066467	14	11915957	PCT	WBC	0.353123	0.129803	0.609039	0.306564	0.246351
CEL-14_10066467	14	11915957	PLT	RBC	0.667653	0.301048	0.243089	0.418991	0.335824
CEL-14_10066467	14	11915957	PLT	WBC	0.667653	0.129803	0.701483	0.469387	0.282292
CEL-14_10066467	14	11915957	RBC	WBC	0.301048	0.129803	0.36282	0.202931	0.217677
CEL-14_10215628	14	12065119	ALY	BAS	0.337394	0.616014	0.844661	0.74668	0.519828
CEL-14_10215628	14	12065119	ALY	HCT	0.337394	0.290494	0.453938	0.39847	0.348463
CEL-14_10215628	14	12065119	ALY	HGB	0.337394	0.318077	0.430873	0.406837	0.355929
CEL-14_10215628	14	12065119	ALY	LIC	0.337394	0.173577	0.396076	0.274796	0.266672
CEL-14_10215628	14	12065119	ALY	LYM	0.337394	0.0988569	0.28331	0.15618	0.180622
CEL-14_10215628	14	12065119	ALY	MCH	0.337394	0.126001	0.719634	0.323262	0.244102
CEL-14_10215628	14	12065119	ALY	MCV	0.337394	0.152967	0.678445	0.349093	0.273343
CEL-14_10215628	14	12065119	ALY	MON	0.337394	0.63943	0.514235	0.623047	0.463505
CEL-14_10215628	14	12065119	ALY	MPV	0.337394	0.244586	0.722397	0.46473	0.355589
CEL-14_10215628	14	12065119	ALY	NEU	0.337394	0.965627	0.706921	0.816757	0.554111
CEL-14_10215628	14	12065119	ALY	PCT	0.337394	0.335833	0.102896	0.179086	0.191569
CEL-14_10215628	14	12065119	ALY	PLT	0.337394	0.660302	0.137156	0.323035	0.2549
CEL-14_10215628	14	12065119	ALY	RBC	0.337394	0.325776	0.422993	0.408031	0.357245
CEL-14_10215628	14	12065119	ALY	WBC	0.337394	0.148285	0.322777	0.220228	0.234269
CEL-14_10215628	14	12065119	BAS	HCT	0.616014	0.290494	0.382644	0.498214	0.390668
CEL-14_10215628	14	12065119	BAS	HGB	0.616014	0.318077	0.335433	0.488182	0.387174
CEL-14_10215628	14	12065119	BAS	LIC	0.616014	0.173577	0.770833	0.544865	0.345552
CEL-14_10215628	14	12065119	BAS	LYM	0.616014	0.0988569	0.195446	0.181484	0.177984
CEL-14_10215628	14	12065119	BAS	MCH	0.616014	0.126001	0.118011	0.153012	0.166356
CEL-14_10215628	14	12065119	BAS	MCV	0.616014	0.152967	0.167016	0.216709	0.212042
CEL-14_10215628	14	12065119	BAS	MON	0.616014	0.63943	0.587371	0.817887	0.61353
CEL-14_10215628	14	12065119	BAS	MPV	0.616014	0.244586	0.42159	0.479912	0.37111
CEL-14_10215628	14	12065119	BAS	NEU	0.616014	0.965627	0.810351	0.962139	0.77062
CEL-14_10215628	14	12065119	BAS	PCT	0.616014	0.335833	0.638533	0.670124	0.486452
CEL-14_10215628	14	12065119	BAS	PLT	0.616014	0.660302	0.63431	0.844321	0.63636
CEL-14_10215628	14	12065119	BAS	RBC	0.616014	0.325776	0.247569	0.42272	0.343556
CEL-14_10215628	14	12065119	BAS	WBC	0.616014	0.148285	0.180078	0.222776	0.215513
CEL-14_10215628	14	12065119	HCT	HGB	0.290494	0.318077	0.285388	0.296504	0.297315
CEL-14_10215628	14	12065119	HCT	LIC	0.290494	0.173577	0.148121	0.133597	0.188032
CEL-14_10215628	14	12065119	HCT	LYM	0.290494	0.0988569	0.747598	0.262316	0.201401
CEL-14_10215628	14	12065119	HCT	MCH	0.290494	0.126001	0.347599	0.189421	0.210441
CEL-14_10215628	14	12065119	HCT	MCV	0.290494	0.152967	0.464984	0.256303	0.247313
CEL-14_10215628	14	12065119	HCT	MON	0.290494	0.63943	0.283837	0.436148	0.351723
CEL-14_10215628	14	12065119	HCT	MPV	0.290494	0.244586	0.766068	0.443458	0.339508
CEL-14_10215628	14	12065119	HCT	NEU	0.290494	0.965627	0.344523	0.586319	0.406473
CEL-14_10215628	14	12065119	HCT	PCT	0.290494	0.335833	0.075777	0.132682	0.152931
CEL-14_10215628	14	12065119	HCT	PLT	0.290494	0.660302	0.260635	0.424117	0.341155
CEL-14_10215628	14	12065119	HCT	RBC	0.290494	0.325776	0.27276	0.292803	0.294747
CEL-14_10215628	14	12065119	HCT	WBC	0.290494	0.148285	0.527058	0.27129	0.248272
CEL-14_10215628	14	12065119	HGB	LIC	0.318077	0.173577	0.132865	0.131995	0.182577
CEL-14_10215628	14	12065119	HGB	LYM	0.318077	0.0988569	0.665946	0.258388	0.203236
CEL-14_10215628	14	12065119	HGB	MCH	0.318077	0.126001	0.412403	0.223441	0.222137
CEL-14_10215628	14	12065119	HGB	MCV	0.318077	0.152967	0.858048	0.384916	0.276582
CEL-14_10215628	14	12065119	HGB	MON	0.318077	0.63943	0.266042	0.4421	0.354334
CEL-14_10215628	14	12065119	HGB	MPV	0.318077	0.244586	0.96389	0.520835	0.362761
CEL-14_10215628	14	12065119	HGB	NEU	0.318077	0.965627	0.264969	0.541613	0.377191
CEL-14_10215628	14	12065119	HGB	PCT	0.318077	0.335833	0.0824317	0.149077	0.164358
CEL-14_10215628	14	12065119	HGB	PLT	0.318077	0.660302	0.203852	0.390249	0.313681
CEL-14_10215628	14	12065119	HGB	RBC	0.318077	0.325776	0.307131	0.330669	0.316809
CEL-14_10215628	14	12065119	HGB	WBC	0.318077	0.148285	0.403488	0.243771	0.2426
CEL-14_10215628	14	12065119	LIC	LYM	0.173577	0.0988569	0.189112	0.0751246	0.141746
CEL-14_10215628	14	12065119	LIC	MCH	0.173577	0.126001	0.255141	0.109645	0.17029
CEL-14_10215628	14	12065119	LIC	MCV	0.173577	0.152967	0.424961	0.175338	0.204755
CEL-14_10215628	14	12065119	LIC	MON	0.173577	0.63943	0.935818	0.605436	0.357416
CEL-14_10215628	14	12065119	LIC	MPV	0.173577	0.244586	0.300113	0.189594	0.227588
CEL-14_10215628	14	12065119	LIC	NEU	0.173577	0.965627	0.699259	0.637807	0.364662
CEL-14_10215628	14	12065119	LIC	PCT	0.173577	0.335833	0.0869705	0.102649	0.148244
CEL-14_10215628	14	12065119	LIC	PLT	0.173577	0.660302	0.282698	0.334072	0.277446
CEL-14_10215628	14	12065119	LIC	RBC	0.173577	0.325776	0.0524514	0.0704717	0.107542
CEL-14_10215628	14	12065119	LIC	WBC	0.173577	0.148285	0.129806	0.0766934	0.148451
CEL-14_10215628	14	12065119	LYM	MCH	0.0988569	0.126001	0.994791	0.186242	0.15742
CEL-14_10215628	14	12065119	LYM	MCV	0.0988569	0.152967	0.632524	0.157432	0.164528
CEL-14_10215628	14	12065119	LYM	MON	0.0988569	0.63943	0.643074	0.379329	0.226679
CEL-14_10215628	14	12065119	LYM	MPV	0.0988569	0.244586	0.952341	0.273596	0.196667
CEL-14_10215628	14	12065119	LYM	NEU	0.0988569	0.965627	0.827213	0.533912	0.242716
CEL-14_10215628	14	12065119	LYM	PCT	0.0988569	0.335833	0.405471	0.196362	0.192807
CEL-14_10215628	14	12065119	LYM	PLT	0.0988569	0.660302	0.609099	0.374729	0.226042
CEL-14_10215628	14	12065119	LYM	RBC	0.0988569	0.325776	0.764208	0.284665	0.206986
CEL-14_10215628	14	12065119	LYM	WBC	0.0988569	0.148285	0.09961	0.0421181	0.11153
CEL-14_10215628	14	12065119	MCH	MCV	0.126001	0.152967	0.216507	0.0896748	0.157129
CEL-14_10215628	14	12065119	MCH	MON	0.126001	0.63943	0.188219	0.211724	0.20252
CEL-14_10215628	14	12065119	MCH	MPV	0.126001	0.244586	0.806171	0.286261	0.226152
CEL-14_10215628	14	12065119	MCH	NEU	0.126001	0.965627	0.324969	0.373581	0.248978
CEL-14_10215628	14	12065119	MCH	PCT	0.126001	0.335833	0.244372	0.165676	0.199917
CEL-14_10215628	14	12065119	MCH	PLT	0.126001	0.660302	0.366065	0.322428	0.246251
CEL-14_10215628	14	12065119	MCH	RBC	0.126001	0.325776	0.74487	0.323155	0.242943
CEL-14_10215628	14	12065119	MCH	WBC	0.126001	0.148285	0.653269	0.184448	0.18506
CEL-14_10215628	14	12065119	MCV	MON	0.152967	0.63943	0.195051	0.244142	0.22679
CEL-14_10215628	14	12065119	MCV	MPV	0.152967	0.244586	0.292673	0.171962	0.213634
CEL-14_10215628	14	12065119	MCV	NEU	0.152967	0.965627	0.167525	0.28558	0.221529
CEL-14_10215628	14	12065119	MCV	PCT	0.152967	0.335833	0.423993	0.264609	0.252662
CEL-14_10215628	14	12065119	MCV	PLT	0.152967	0.660302	0.308676	0.326796	0.265687
CEL-14_10215628	14	12065119	MCV	RBC	0.152967	0.325776	0.421946	0.259036	0.250482
CEL-14_10215628	14	12065119	MCV	WBC	0.152967	0.148285	0.140701	0.074243	0.147143
CEL-14_10215628	14	12065119	MON	MPV	0.63943	0.244586	0.675232	0.609855	0.420556
CEL-14_10215628	14	12065119	MON	NEU	0.63943	0.965627	0.977065	0.985203	0.828052
CEL-14_10215628	14	12065119	MON	PCT	0.63943	0.335833	0.114499	0.284502	0.225984
CEL-14_10215628	14	12065119	MON	PLT	0.63943	0.660302	0.344386	0.696095	0.501499
CEL-14_10215628	14	12065119	MON	RBC	0.63943	0.325776	0.176875	0.359219	0.291625
CEL-14_10215628	14	12065119	MON	WBC	0.63943	0.148285	0.400645	0.36539	0.277684
CEL-14_10215628	14	12065119	MPV	NEU	0.244586	0.965627	0.737425	0.744567	0.462948
CEL-14_10215628	14	12065119	MPV	PCT	0.244586	0.335833	0.465971	0.366919	0.325653
CEL-14_10215628	14	12065119	MPV	PLT	0.244586	0.660302	0.828634	0.673639	0.440541
CEL-14_10215628	14	12065119	MPV	RBC	0.244586	0.325776	0.966323	0.527507	0.366167
CEL-14_10215628	14	12065119	MPV	WBC	0.244586	0.148285	0.926434	0.34105	0.251853
CEL-14_10215628	14	12065119	NEU	PCT	0.965627	0.335833	0.944229	0.883045	0.591444
CEL-14_10215628	14	12065119	NEU	PLT	0.965627	0.660302	0.811163	0.97062	0.793053
CEL-14_10215628	14	12065119	NEU	RBC	0.965627	0.325776	0.128577	0.37829	0.25247
CEL-14_10215628	14	12065119	NEU	WBC	0.965627	0.148285	0.895417	0.662047	0.337224
CEL-14_10215628	14	12065119	PCT	PLT	0.335833	0.660302	0.500185	0.622988	0.462151
CEL-14_10215628	14	12065119	PCT	RBC	0.335833	0.325776	0.104377	0.176703	0.191965
CEL-14_10215628	14	12065119	PCT	WBC	0.335833	0.148285	0.402634	0.251668	0.245799
CEL-14_10215628	14	12065119	PLT	RBC	0.660302	0.325776	0.221813	0.413731	0.329948
CEL-14_10215628	14	12065119	PLT	WBC	0.660302	0.148285	0.558665	0.444604	0.298561
CEL-14_10215628	14	12065119	RBC	WBC	0.325776	0.148285	0.344191	0.224271	0.235873
rs3090818	14	12286694	ALY	BAS	0.338556	0.68027	0.818343	0.765434	0.531377
rs3090818	14	12286694	ALY	HCT	0.338556	0.296296	0.430375	0.39202	0.346729
rs3090818	14	12286694	ALY	HGB	0.338556	0.326934	0.406094	0.400679	0.353985
rs3090818	14	12286694	ALY	LIC	0.338556	0.173545	0.400132	0.277012	0.267497
rs3090818	14	12286694	ALY	LYM	0.338556	0.100385	0.28828	0.159933	0.183103
rs3090818	14	12286694	ALY	MCH	0.338556	0.153393	0.689663	0.353563	0.274653
rs3090818	14	12286694	ALY	MCV	0.338556	0.152016	0.659444	0.342993	0.271532
rs3090818	14	12286694	ALY	MON	0.338556	0.619287	0.501734	0.608823	0.457208
rs3090818	14	12286694	ALY	MPV	0.338556	0.243052	0.693251	0.45436	0.352504
rs3090818	14	12286694	ALY	NEU	0.338556	0.966961	0.71231	0.819832	0.556403
rs3090818	14	12286694	ALY	PCT	0.338556	0.333279	0.102921	0.17863	0.191444
rs3090818	14	12286694	ALY	PLT	0.338556	0.668069	0.140406	0.330261	0.259229
rs3090818	14	12286694	ALY	RBC	0.338556	0.332922	0.398611	0.400583	0.354353
rs3090818	14	12286694	ALY	WBC	0.338556	0.152725	0.328936	0.227449	0.239205
rs3090818	14	12286694	BAS	HCT	0.68027	0.296296	0.385116	0.529563	0.403137
rs3090818	14	12286694	BAS	HGB	0.68027	0.326934	0.340699	0.523457	0.401936
rs3090818	14	12286694	BAS	LIC	0.68027	0.173545	0.808374	0.583006	0.354223
rs3090818	14	12286694	BAS	LYM	0.68027	0.100385	0.21069	0.204825	0.185437
rs3090818	14	12286694	BAS	MCH	0.68027	0.153393	0.109006	0.176253	0.174794
rs3090818	14	12286694	BAS	MCV	0.68027	0.152016	0.158332	0.222134	0.208854
rs3090818	14	12286694	BAS	MON	0.68027	0.619287	0.557763	0.821715	0.615052
rs3090818	14	12286694	BAS	MPV	0.68027	0.243052	0.397128	0.487948	0.370259
rs3090818	14	12286694	BAS	NEU	0.68027	0.966961	0.84341	0.977942	0.813044
rs3090818	14	12286694	BAS	PCT	0.68027	0.333279	0.608536	0.681889	0.490694
rs3090818	14	12286694	BAS	PLT	0.68027	0.668069	0.647297	0.874334	0.664932
rs3090818	14	12286694	BAS	RBC	0.68027	0.332922	0.24841	0.45112	0.35297
rs3090818	14	12286694	BAS	WBC	0.68027	0.152725	0.196772	0.254654	0.229012
rs3090818	14	12286694	HCT	HGB	0.296296	0.326934	0.291593	0.30867	0.304162
rs3090818	14	12286694	HCT	LIC	0.296296	0.173545	0.144428	0.133091	0.186787
rs3090818	14	12286694	HCT	LYM	0.296296	0.100385	0.713254	0.260434	0.203546
rs3090818	14	12286694	HCT	MCH	0.296296	0.153393	0.348309	0.217507	0.235014
rs3090818	14	12286694	HCT	MCV	0.296296	0.152016	0.475671	0.261991	0.248848
rs3090818	14	12286694	HCT	MON	0.296296	0.619287	0.28205	0.431926	0.351484
rs3090818	14	12286694	HCT	MPV	0.296296	0.243052	0.779501	0.45061	0.341989
rs3090818	14	12286694	HCT	NEU	0.296296	0.966961	0.335975	0.585272	0.406196
rs3090818	14	12286694	HCT	PCT	0.296296	0.333279	0.0770676	0.135288	0.15503
rs3090818	14	12286694	HCT	PLT	0.296296	0.668069	0.249965	0.421803	0.338126
rs3090818	14	12286694	HCT	RBC	0.296296	0.332922	0.277968	0.303368	0.300714
rs3090818	14	12286694	HCT	WBC	0.296296	0.152725	0.495876	0.269391	0.25127
rs3090818	14	12286694	HGB	LIC	0.326934	0.173545	0.128939	0.131754	0.180979
rs3090818	14	12286694	HGB	LYM	0.326934	0.100385	0.629758	0.25635	0.205363
rs3090818	14	12286694	HGB	MCH	0.326934	0.153393	0.416205	0.257883	0.250405
rs3090818	14	12286694	HGB	MCV	0.326934	0.152016	0.881454	0.395143	0.278513
rs3090818	14	12286694	HGB	MON	0.326934	0.619287	0.26536	0.440465	0.355368
rs3090818	14	12286694	HGB	MPV	0.326934	0.243052	0.984404	0.531511	0.366349
rs3090818	14	12286694	HGB	NEU	0.326934	0.966961	0.258144	0.542318	0.376568
rs3090818	14	12286694	HGB	PCT	0.326934	0.333279	0.0844921	0.153523	0.167648
rs3090818	14	12286694	HGB	PLT	0.326934	0.668069	0.194194	0.388259	0.309116
rs3090818	14	12286694	HGB	RBC	0.326934	0.332922	0.31506	0.345009	0.324801
rs3090818	14	12286694	HGB	WBC	0.326934	0.152725	0.374682	0.241227	0.244392
rs3090818	14	12286694	LIC	LYM	0.173545	0.100385	0.187756	0.07555	0.142519
rs3090818	14	12286694	LIC	MCH	0.173545	0.153393	0.240451	0.120397	0.182479
rs3090818	14	12286694	LIC	MCV	0.173545	0.152016	0.411824	0.171091	0.203133
rs3090818	14	12286694	LIC	MON	0.173545	0.619287	0.92216	0.592981	0.354553
rs3090818	14	12286694	LIC	MPV	0.173545	0.243052	0.277157	0.1794	0.222476
rs3090818	14	12286694	LIC	NEU	0.173545	0.966961	0.699573	0.63825	0.364706
rs3090818	14	12286694	LIC	PCT	0.173545	0.333279	0.0885514	0.103373	0.149584
rs3090818	14	12286694	LIC	PLT	0.173545	0.668069	0.290079	0.341231	0.280207
rs3090818	14	12286694	LIC	RBC	0.173545	0.332922	0.0497243	0.0688864	0.10389
rs3090818	14	12286694	LIC	WBC	0.173545	0.152725	0.129701	0.0782561	0.149851
rs3090818	14	12286694	LYM	MCH	0.100385	0.153393	0.986783	0.21199	0.171485
rs3090818	14	12286694	LYM	MCV	0.100385	0.152016	0.618337	0.156033	0.165224
rs3090818	14	12286694	LYM	MON	0.100385	0.619287	0.655913	0.379976	0.22899
rs3090818	14	12286694	LYM	MPV	0.100385	0.243052	0.936942	0.272411	0.198108
rs3090818	14	12286694	LYM	NEU	0.100385	0.966961	0.832448	0.539786	0.245961
rs3090818	14	12286694	LYM	PCT	0.100385	0.333279	0.419943	0.201767	0.195524
rs3090818	14	12286694	LYM	PLT	0.100385	0.668069	0.605138	0.378986	0.228815
rs3090818	14	12286694	LYM	RBC	0.100385	0.332922	0.739143	0.285289	0.209523
rs3090818	14	12286694	LYM	WBC	0.100385	0.152725	0.102603	0.0444959	0.114261
rs3090818	14	12286694	MCH	MCV	0.153393	0.152016	0.223996	0.104779	0.170825
rs3090818	14	12286694	MCH	MON	0.153393	0.619287	0.184941	0.232063	0.221548
rs3090818	14	12286694	MCH	MPV	0.153393	0.243052	0.848334	0.329494	0.253972
rs3090818	14	12286694	MCH	NEU	0.153393	0.966961	0.320485	0.412905	0.281067
rs3090818	14	12286694	MCH	PCT	0.153393	0.333279	0.237505	0.183828	0.218498
rs3090818	14	12286694	MCH	PLT	0.153393	0.668069	0.366971	0.363341	0.279302
rs3090818	14	12286694	MCH	RBC	0.153393	0.332922	0.735858	0.363193	0.275688
rs3090818	14	12286694	MCH	WBC	0.153393	0.152725	0.632942	0.208755	0.204823
rs3090818	14	12286694	MCV	MON	0.152016	0.619287	0.194261	0.237882	0.224875
rs3090818	14	12286694	MCV	MPV	0.152016	0.243052	0.295156	0.171508	0.213058
rs3090818	14	12286694	MCV	NEU	0.152016	0.966961	0.166075	0.283293	0.220041
rs3090818	14	12286694	MCV	PCT	0.152016	0.333279	0.417812	0.260086	0.250581
rs3090818	14	12286694	MCV	PLT	0.152016	0.668069	0.304695	0.325388	0.264152
rs3090818	14	12286694	MCV	RBC	0.152016	0.332922	0.410913	0.25731	0.249676
rs3090818	14	12286694	MCV	WBC	0.152016	0.152725	0.138469	0.0746271	0.147436
rs3090818	14	12286694	MON	MPV	0.619287	0.243052	0.64277	0.586612	0.411812
rs3090818	14	12286694	MON	NEU	0.619287	0.966961	0.993136	0.984077	0.820605
rs3090818	14	12286694	MON	PCT	0.619287	0.333279	0.115293	0.279018	0.225754
rs3090818	14	12286694	MON	PLT	0.619287	0.668069	0.352078	0.696575	0.504042
rs3090818	14	12286694	MON	RBC	0.619287	0.332922	0.173504	0.35332	0.288961
rs3090818	14	12286694	MON	WBC	0.619287	0.152725	0.41613	0.372635	0.283941
rs3090818	14	12286694	MPV	NEU	0.243052	0.966961	0.756888	0.750181	0.463699
rs3090818	14	12286694	MPV	PCT	0.243052	0.333279	0.451339	0.357664	0.321527
rs3090818	14	12286694	MPV	PLT	0.243052	0.668069	0.842941	0.679735	0.441338
rs3090818	14	12286694	MPV	RBC	0.243052	0.332922	0.957174	0.528999	0.367521
rs3090818	14	12286694	MPV	WBC	0.243052	0.152725	0.902776	0.340536	0.254891
rs3090818	14	12286694	NEU	PCT	0.966961	0.333279	0.926843	0.877673	0.586672
rs3090818	14	12286694	NEU	PLT	0.966961	0.668069	0.805834	0.971344	0.795341
rs3090818	14	12286694	NEU	RBC	0.966961	0.332922	0.121918	0.372061	0.245096
rs3090818	14	12286694	NEU	WBC	0.966961	0.152725	0.902991	0.672682	0.345251
rs3090818	14	12286694	PCT	PLT	0.333279	0.668069	0.501967	0.625032	0.462285
rs3090818	14	12286694	PCT	RBC	0.333279	0.332922	0.101272	0.174868	0.188934
rs3090818	14	12286694	PCT	WBC	0.333279	0.152725	0.418732	0.261166	0.251333
rs3090818	14	12286694	PLT	RBC	0.668069	0.332922	0.209812	0.40884	0.323739
rs3090818	14	12286694	PLT	WBC	0.668069	0.152725	0.553877	0.452168	0.304568
rs3090818	14	12286694	RBC	WBC	0.332922	0.152725	0.316874	0.219912	0.236086
rs6158384	14	12550178	ALY	BAS	0.342462	0.681614	0.815316	0.767987	0.534411
rs6158384	14	12550178	ALY	HCT	0.342462	0.29639	0.430378	0.394539	0.348128
rs6158384	14	12550178	ALY	HGB	0.342462	0.326911	0.407564	0.403936	0.355763
rs6158384	14	12550178	ALY	LIC	0.342462	0.174637	0.403525	0.281368	0.269679
rs6158384	14	12550178	ALY	LYM	0.342462	0.0994587	0.288599	0.160279	0.182488
rs6158384	14	12550178	ALY	MCH	0.342462	0.15449	0.692245	0.358016	0.276816
rs6158384	14	12550178	ALY	MCV	0.342462	0.151458	0.666069	0.346461	0.272137
rs6158384	14	12550178	ALY	MON	0.342462	0.617753	0.500772	0.610709	0.459016
rs6158384	14	12550178	ALY	MPV	0.342462	0.242544	0.695773	0.457409	0.353763
rs6158384	14	12550178	ALY	NEU	0.342462	0.983477	0.714149	0.827444	0.562103
rs6158384	14	12550178	ALY	PCT	0.342462	0.333981	0.0982687	0.174896	0.186447
rs6158384	14	12550178	ALY	PLT	0.342462	0.673239	0.135431	0.32708	0.25447
rs6158384	14	12550178	ALY	RBC	0.342462	0.33304	0.4003	0.404064	0.356261
rs6158384	14	12550178	ALY	WBC	0.342462	0.151941	0.328656	0.228222	0.239153
rs6158384	14	12550178	BAS	HCT	0.681614	0.29639	0.385684	0.530518	0.40356
rs6158384	14	12550178	BAS	HGB	0.681614	0.326911	0.341901	0.524826	0.402638
rs6158384	14	12550178	BAS	LIC	0.681614	0.174637	0.812988	0.58668	0.356156
rs6158384	14	12550178	BAS	LYM	0.681614	0.0994587	0.212852	0.205202	0.184961
rs6158384	14	12550178	BAS	MCH	0.681614	0.15449	0.108829	0.177107	0.175144
rs6158384	14	12550178	BAS	MCV	0.681614	0.151458	0.159478	0.222898	0.209205
rs6158384	14	12550178	BAS	MON	0.681614	0.617753	0.557722	0.821572	0.614895
rs6158384	14	12550178	BAS	MPV	0.681614	0.242544	0.398451	0.488729	0.37038
rs6158384	14	12550178	BAS	NEU	0.681614	0.983477	0.842274	0.979597	0.817178
rs6158384	14	12550178	BAS	PCT	0.681614	0.333981	0.601357	0.679781	0.489861
rs6158384	14	12550178	BAS	PLT	0.681614	0.673239	0.652065	0.878062	0.668739
rs6158384	14	12550178	BAS	RBC	0.681614	0.33304	0.249449	0.452637	0.353833
rs6158384	14	12550178	BAS	WBC	0.681614	0.151941	0.197844	0.255003	0.228953
rs6158384	14	12550178	HCT	HGB	0.29639	0.326911	0.291739	0.308805	0.304241
rs6158384	14	12550178	HCT	LIC	0.29639	0.174637	0.144333	0.133621	0.187166
rs6158384	14	12550178	HCT	LYM	0.29639	0.0994587	0.716839	0.259815	0.202383
rs6158384	14	12550178	HCT	MCH	0.29639	0.15449	0.349335	0.218924	0.236045
rs6158384	14	12550178	HCT	MCV	0.29639	0.151458	0.475673	0.261461	0.248371
rs6158384	14	12550178	HCT	MON	0.29639	0.617753	0.282681	0.431943	0.351689
rs6158384	14	12550178	HCT	MPV	0.29639	0.242544	0.783167	0.451289	0.341928
rs6158384	14	12550178	HCT	NEU	0.29639	0.983477	0.336629	0.590342	0.407533
rs6158384	14	12550178	HCT	PCT	0.29639	0.333981	0.0745618	0.13254	0.15167
rs6158384	14	12550178	HCT	PLT	0.29639	0.673239	0.24961	0.423282	0.338389
rs6158384	14	12550178	HCT	RBC	0.29639	0.33304	0.278144	0.303599	0.300847
rs6158384	14	12550178	HCT	WBC	0.29639	0.151941	0.493895	0.267965	0.250414
rs6158384	14	12550178	HGB	LIC	0.326911	0.174637	0.128941	0.132306	0.181373
rs6158384	14	12550178	HGB	LYM	0.326911	0.0994587	0.63423	0.255998	0.20422
rs6158384	14	12550178	HGB	MCH	0.326911	0.15449	0.418061	0.259685	0.251597
rs6158384	14	12550178	HGB	MCV	0.326911	0.151458	0.880368	0.394078	0.277847
rs6158384	14	12550178	HGB	MON	0.326911	0.617753	0.266396	0.440775	0.355808
rs6158384	14	12550178	HGB	MPV	0.326911	0.242544	0.98791	0.531865	0.366115
rs6158384	14	12550178	HGB	NEU	0.326911	0.983477	0.260607	0.549091	0.379127
rs6158384	14	12550178	HGB	PCT	0.326911	0.333981	0.0821506	0.150906	0.164601
rs6158384	14	12550178	HGB	PLT	0.326911	0.673239	0.19304	0.388615	0.308497
rs6158384	14	12550178	HGB	RBC	0.326911	0.33304	0.315138	0.345113	0.324859
rs6158384	14	12550178	HGB	WBC	0.326911	0.151941	0.373873	0.240137	0.243602
rs6158384	14	12550178	LIC	LYM	0.174637	0.0994587	0.188889	0.0757118	0.142351
rs6158384	14	12550178	LIC	MCH	0.174637	0.15449	0.243156	0.12242	0.183918
rs6158384	14	12550178	LIC	MCV	0.174637	0.151458	0.413846	0.171926	0.203459
rs6158384	14	12550178	LIC	MON	0.174637	0.617753	0.920399	0.593479	0.355813
rs6158384	14	12550178	LIC	MPV	0.174637	0.242544	0.276168	0.17947	0.222715
rs6158384	14	12550178	LIC	NEU	0.174637	0.983477	0.701686	0.64532	0.367283
rs6158384	14	12550178	LIC	PCT	0.174637	0.333981	0.0843307	0.100527	0.145784
rs6158384	14	12550178	LIC	PLT	0.174637	0.673239	0.283617	0.33958	0.279398
rs6158384	14	12550178	LIC	RBC	0.174637	0.33304	0.0501318	0.0696179	0.104616
rs6158384	14	12550178	LIC	WBC	0.174637	0.151941	0.130092	0.0784853	0.150041
rs6158384	14	12550178	LYM	MCH	0.0994587	0.15449	0.983103	0.211208	0.170994
rs6158384	14	12550178	LYM	MCV	0.0994587	0.151458	0.621098	0.155164	0.164231
rs6158384	14	12550178	LYM	MON	0.0994587	0.617753	0.654814	0.37718	0.227267
rs6158384	14	12550178	LYM	MPV	0.0994587	0.242544	0.937163	0.270599	0.196793
rs6158384	14	12550178	LYM	NEU	0.0994587	0.983477	0.851105	0.547437	0.244975
rs6158384	14	12550178	LYM	PCT	0.0994587	0.333981	0.428496	0.203433	0.195029
rs6158384	14	12550178	LYM	PLT	0.0994587	0.673239	0.618624	0.383269	0.228028
rs6158384	14	12550178	LYM	RBC	0.0994587	0.33304	0.741793	0.284387	0.208259
rs6158384	14	12550178	LYM	WBC	0.0994587	0.151941	0.101573	0.0436995	0.113288
rs6158384	14	12550178	MCH	MCV	0.15449	0.151458	0.223692	0.10493	0.170981
rs6158384	14	12550178	MCH	MON	0.15449	0.617753	0.186253	0.233749	0.222871
rs6158384	14	12550178	MCH	MPV	0.15449	0.242544	0.849839	0.330779	0.25483
rs6158384	14	12550178	MCH	NEU	0.15449	0.983477	0.326126	0.422126	0.284199
rs6158384	14	12550178	MCH	PCT	0.15449	0.333981	0.231097	0.181698	0.217482
rs6158384	14	12550178	MCH	PLT	0.15449	0.673239	0.361129	0.363095	0.279659
rs6158384	14	12550178	MCH	RBC	0.15449	0.33304	0.739399	0.365683	0.27706
rs6158384	14	12550178	MCH	WBC	0.15449	0.151941	0.630318	0.208469	0.204905
rs6158384	14	12550178	MCV	MON	0.151458	0.617753	0.195596	0.237984	0.224992
rs6158384	14	12550178	MCV	MPV	0.151458	0.242544	0.294516	0.170626	0.212452
rs6158384	14	12550178	MCV	NEU	0.151458	0.983477	0.169534	0.289037	0.22193
rs6158384	14	12550178	MCV	PCT	0.151458	0.333981	0.408394	0.256275	0.249061
rs6158384	14	12550178	MCV	PLT	0.151458	0.673239	0.298826	0.322516	0.26237
rs6158384	14	12550178	MCV	RBC	0.151458	0.33304	0.411583	0.257047	0.249278
rs6158384	14	12550178	MCV	WBC	0.151458	0.151941	0.141174	0.0751867	0.148021
rs6158384	14	12550178	MON	MPV	0.617753	0.242544	0.649723	0.588245	0.412039
rs6158384	14	12550178	MON	NEU	0.617753	0.983477	0.994459	0.985316	0.823918
rs6158384	14	12550178	MON	PCT	0.617753	0.333981	0.111266	0.273095	0.220581
rs6158384	14	12550178	MON	PLT	0.617753	0.673239	0.347692	0.694599	0.501653
rs6158384	14	12550178	MON	RBC	0.617753	0.33304	0.174092	0.353571	0.289422
rs6158384	14	12550178	MON	WBC	0.617753	0.151941	0.413026	0.369531	0.282447
rs6158384	14	12550178	MPV	NEU	0.242544	0.983477	0.746323	0.750389	0.462986
rs6158384	14	12550178	MPV	PCT	0.242544	0.333981	0.440655	0.352894	0.319608
rs6158384	14	12550178	MPV	PLT	0.242544	0.673239	0.854649	0.684987	0.442582
rs6158384	14	12550178	MPV	RBC	0.242544	0.33304	0.954561	0.527866	0.367053
rs6158384	14	12550178	MPV	WBC	0.242544	0.151941	0.906981	0.340035	0.254085
rs6158384	14	12550178	NEU	PCT	0.983477	0.333981	0.920654	0.880353	0.588562
rs6158384	14	12550178	NEU	PLT	0.983477	0.673239	0.809981	0.974545	0.802836
rs6158384	14	12550178	NEU	RBC	0.983477	0.33304	0.123046	0.37754	0.246985
rs6158384	14	12550178	NEU	WBC	0.983477	0.151941	0.926917	0.682951	0.345735
rs6158384	14	12550178	PCT	PLT	0.333981	0.673239	0.50816	0.630961	0.465302
rs6158384	14	12550178	PCT	RBC	0.333981	0.33304	0.100592	0.174385	0.18823
rs6158384	14	12550178	PCT	WBC	0.333981	0.151941	0.437737	0.267756	0.252947
rs6158384	14	12550178	PLT	RBC	0.673239	0.33304	0.211274	0.412138	0.325338
rs6158384	14	12550178	PLT	WBC	0.673239	0.151941	0.575503	0.461759	0.305982
rs6158384	14	12550178	RBC	WBC	0.33304	0.151941	0.31588	0.218825	0.235296
rs3662587	14	12573287	ALY	BAS	0.313436	0.675769	0.835223	0.748721	0.511289
rs3662587	14	12573287	ALY	HCT	0.313436	0.283398	0.436597	0.369606	0.332982
rs3662587	14	12573287	ALY	HGB	0.313436	0.306305	0.420374	0.377833	0.339597
rs3662587	14	12573287	ALY	LIC	0.313436	0.0731687	0.623791	0.204087	0.162508
rs3662587	14	12573287	ALY	LYM	0.313436	0.120323	0.341824	0.19102	0.207945
rs3662587	14	12573287	ALY	MCH	0.313436	0.156211	0.702333	0.345552	0.272335
rs3662587	14	12573287	ALY	MCV	0.313436	0.15164	0.687555	0.335703	0.266917
rs3662587	14	12573287	ALY	MON	0.313436	0.639812	0.521773	0.607402	0.449779
rs3662587	14	12573287	ALY	MPV	0.313436	0.237798	0.691951	0.431137	0.339332
rs3662587	14	12573287	ALY	NEU	0.313436	0.845023	0.658953	0.745126	0.509217
rs3662587	14	12573287	ALY	PCT	0.313436	0.334708	0.0933292	0.159865	0.17759
rs3662587	14	12573287	ALY	PLT	0.313436	0.65899	0.125631	0.293713	0.236822
rs3662587	14	12573287	ALY	RBC	0.313436	0.314698	0.412281	0.379413	0.341156
rs3662587	14	12573287	ALY	WBC	0.313436	0.177171	0.376796	0.258269	0.261127
rs3662587	14	12573287	BAS	HCT	0.675769	0.283398	0.40538	0.529598	0.401326
rs3662587	14	12573287	BAS	HGB	0.675769	0.306305	0.366234	0.523573	0.401337
rs3662587	14	12573287	BAS	LIC	0.675769	0.0731687	0.812358	0.376843	0.183174
rs3662587	14	12573287	BAS	LYM	0.675769	0.120323	0.177497	0.205225	0.194494
rs3662587	14	12573287	BAS	MCH	0.675769	0.156211	0.109578	0.178177	0.176395
rs3662587	14	12573287	BAS	MCV	0.675769	0.15164	0.163736	0.22554	0.21154
rs3662587	14	12573287	BAS	MON	0.675769	0.639812	0.567524	0.832298	0.624376
rs3662587	14	12573287	BAS	MPV	0.675769	0.237798	0.426986	0.498723	0.373736
rs3662587	14	12573287	BAS	NEU	0.675769	0.845023	0.958252	0.976593	0.809332
rs3662587	14	12573287	BAS	PCT	0.675769	0.334708	0.579288	0.667919	0.48436
rs3662587	14	12573287	BAS	PLT	0.675769	0.65899	0.713722	0.890937	0.68207
rs3662587	14	12573287	BAS	RBC	0.675769	0.314698	0.266105	0.45249	0.356491
rs3662587	14	12573287	BAS	WBC	0.675769	0.177171	0.176306	0.259645	0.234448
rs3662587	14	12573287	HCT	HGB	0.283398	0.306305	0.275759	0.280007	0.287917
rs3662587	14	12573287	HCT	LIC	0.283398	0.0731687	0.248641	0.103846	0.141393
rs3662587	14	12573287	HCT	LYM	0.283398	0.120323	0.713695	0.282773	0.226574
rs3662587	14	12573287	HCT	MCH	0.283398	0.156211	0.353328	0.21588	0.235102
rs3662587	14	12573287	HCT	MCV	0.283398	0.15164	0.454826	0.247785	0.243471
rs3662587	14	12573287	HCT	MON	0.283398	0.639812	0.286164	0.432513	0.349404
rs3662587	14	12573287	HCT	MPV	0.283398	0.237798	0.736307	0.422441	0.329961
rs3662587	14	12573287	HCT	NEU	0.283398	0.845023	0.421414	0.597781	0.423432
rs3662587	14	12573287	HCT	PCT	0.283398	0.334708	0.0796598	0.134643	0.157318
rs3662587	14	12573287	HCT	PLT	0.283398	0.65899	0.279891	0.434188	0.348072
rs3662587	14	12573287	HCT	RBC	0.283398	0.314698	0.263777	0.277118	0.285787
rs3662587	14	12573287	HCT	WBC	0.283398	0.177171	0.519685	0.294672	0.27034
rs3662587	14	12573287	HGB	LIC	0.306305	0.0731687	0.239692	0.106822	0.142155
rs3662587	14	12573287	HGB	LYM	0.306305	0.120323	0.636257	0.276589	0.228182
rs3662587	14	12573287	HGB	MCH	0.306305	0.156211	0.423554	0.253311	0.249433
rs3662587	14	12573287	HGB	MCV	0.306305	0.15164	0.848798	0.372986	0.271803
rs3662587	14	12573287	HGB	MON	0.306305	0.639812	0.274331	0.440621	0.35407
rs3662587	14	12573287	HGB	MPV	0.306305	0.237798	0.927379	0.494874	0.350948
rs3662587	14	12573287	HGB	NEU	0.306305	0.845023	0.340221	0.561962	0.406098
rs3662587	14	12573287	HGB	PCT	0.306305	0.334708	0.0878082	0.151272	0.17006
rs3662587	14	12573287	HGB	PLT	0.306305	0.65899	0.221878	0.399899	0.322957
rs3662587	14	12573287	HGB	RBC	0.306305	0.314698	0.296516	0.3108	0.305659
rs3662587	14	12573287	HGB	WBC	0.306305	0.177171	0.403526	0.265469	0.263455
rs3662587	14	12573287	LIC	LYM	0.0731687	0.120323	0.462926	0.0882064	0.124284
rs3662587	14	12573287	LIC	MCH	0.0731687	0.156211	0.215932	0.0617761	0.121459
rs3662587	14	12573287	LIC	MCV	0.0731687	0.15164	0.423446	0.0973874	0.132607
rs3662587	14	12573287	LIC	MON	0.0731687	0.639812	0.6983	0.335769	0.18005
rs3662587	14	12573287	LIC	MPV	0.0731687	0.237798	0.589552	0.164808	0.153308
rs3662587	14	12573287	LIC	NEU	0.0731687	0.845023	0.83254	0.430703	0.186897
rs3662587	14	12573287	LIC	PCT	0.0731687	0.334708	0.123574	0.0714903	0.121226
rs3662587	14	12573287	LIC	PLT	0.0731687	0.65899	0.289417	0.200903	0.160946
rs3662587	14	12573287	LIC	RBC	0.0731687	0.314698	0.118624	0.0664428	0.118696
rs3662587	14	12573287	LIC	WBC	0.0731687	0.177171	0.386088	0.101742	0.136978
rs3662587	14	12573287	LYM	MCH	0.120323	0.156211	0.987875	0.240115	0.190781
rs3662587	14	12573287	LYM	MCV	0.120323	0.15164	0.634973	0.178358	0.182034
rs3662587	14	12573287	LYM	MON	0.120323	0.639812	0.594044	0.404428	0.259576
rs3662587	14	12573287	LYM	MPV	0.120323	0.237798	0.928301	0.297766	0.220694
rs3662587	14	12573287	LYM	NEU	0.120323	0.845023	0.797822	0.54078	0.279127
rs3662587	14	12573287	LYM	PCT	0.120323	0.334708	0.450191	0.236619	0.221895
rs3662587	14	12573287	LYM	PLT	0.120323	0.65899	0.658435	0.433913	0.264382
rs3662587	14	12573287	LYM	RBC	0.120323	0.314698	0.739711	0.307159	0.233636
rs3662587	14	12573287	LYM	WBC	0.120323	0.177171	0.123711	0.0647917	0.136125
rs3662587	14	12573287	MCH	MCV	0.156211	0.15164	0.219781	0.104543	0.170978
rs3662587	14	12573287	MCH	MON	0.156211	0.639812	0.188902	0.242583	0.226273
rs3662587	14	12573287	MCH	MPV	0.156211	0.237798	0.853652	0.329985	0.254706
rs3662587	14	12573287	MCH	NEU	0.156211	0.845023	0.322414	0.388981	0.280726
rs3662587	14	12573287	MCH	PCT	0.156211	0.334708	0.229986	0.182687	0.218383
rs3662587	14	12573287	MCH	PLT	0.156211	0.65899	0.360016	0.360392	0.28046
rs3662587	14	12573287	MCH	RBC	0.156211	0.314698	0.744715	0.357934	0.274674
rs3662587	14	12573287	MCH	WBC	0.156211	0.177171	0.641206	0.233511	0.2205
rs3662587	14	12573287	MCV	MON	0.15164	0.639812	0.205205	0.250584	0.230226
rs3662587	14	12573287	MCV	MPV	0.15164	0.237798	0.319553	0.177735	0.215375
rs3662587	14	12573287	MCV	NEU	0.15164	0.845023	0.17976	0.27365	0.224871
rs3662587	14	12573287	MCV	PCT	0.15164	0.334708	0.412786	0.25847	0.2499
rs3662587	14	12573287	MCV	PLT	0.15164	0.65899	0.305247	0.322714	0.263433
rs3662587	14	12573287	MCV	RBC	0.15164	0.314698	0.516301	0.284849	0.256211
rs3662587	14	12573287	MCV	WBC	0.15164	0.177171	0.121219	0.075316	0.146424
rs3662587	14	12573287	MON	MPV	0.639812	0.237798	0.646831	0.591116	0.41016
rs3662587	14	12573287	MON	NEU	0.639812	0.845023	0.950941	0.969946	0.7899
rs3662587	14	12573287	MON	PCT	0.639812	0.334708	0.105849	0.271032	0.214315
rs3662587	14	12573287	MON	PLT	0.639812	0.65899	0.327231	0.681896	0.488888
rs3662587	14	12573287	MON	RBC	0.639812	0.314698	0.17238	0.347366	0.284582
rs3662587	14	12573287	MON	WBC	0.639812	0.177171	0.357028	0.378411	0.299756
rs3662587	14	12573287	MPV	NEU	0.237798	0.845023	0.688962	0.682822	0.438589
rs3662587	14	12573287	MPV	PCT	0.237798	0.334708	0.453676	0.355186	0.319246
rs3662587	14	12573287	MPV	PLT	0.237798	0.65899	0.804996	0.657656	0.430727
rs3662587	14	12573287	MPV	RBC	0.237798	0.314698	0.996466	0.51943	0.35772
rs3662587	14	12573287	MPV	WBC	0.237798	0.177171	0.912736	0.367873	0.274094
rs3662587	14	12573287	NEU	PCT	0.845023	0.334708	0.922669	0.84701	0.570896
rs3662587	14	12573287	NEU	PLT	0.845023	0.65899	0.897252	0.966601	0.78629
rs3662587	14	12573287	NEU	RBC	0.845023	0.314698	0.183883	0.419172	0.306145
rs3662587	14	12573287	NEU	WBC	0.845023	0.177171	0.784942	0.638525	0.370295
rs3662587	14	12573287	PCT	PLT	0.334708	0.65899	0.506825	0.625092	0.46309
rs3662587	14	12573287	PCT	RBC	0.334708	0.314698	0.100536	0.168263	0.186196
rs3662587	14	12573287	PCT	WBC	0.334708	0.177171	0.466019	0.304758	0.27835
rs3662587	14	12573287	PLT	RBC	0.65899	0.314698	0.226899	0.410664	0.329584
rs3662587	14	12573287	PLT	WBC	0.65899	0.177171	0.629771	0.5159	0.342872
rs3662587	14	12573287	RBC	WBC	0.314698	0.177171	0.346539	0.246041	0.256244
rs6408107	14	12582613	ALY	BAS	0.341666	0.683386	0.812804	0.76725	0.533766
rs6408107	14	12582613	ALY	HCT	0.341666	0.299378	0.421728	0.391849	0.347291
rs6408107	14	12582613	ALY	HGB	0.341666	0.330984	0.395041	0.399353	0.353794
rs6408107	14	12582613	ALY	LIC	0.341666	0.170604	0.403561	0.277108	0.26628
rs6408107	14	12582613	ALY	LYM	0.341666	0.102246	0.286872	0.162319	0.185265
rs6408107	14	12582613	ALY	MCH	0.341666	0.111943	0.702298	0.299734	0.225839
rs6408107	14	12582613	ALY	MCV	0.341666	0.14633	0.657437	0.336813	0.265916
rs6408107	14	12582613	ALY	MON	0.341666	0.615049	0.498144	0.607515	0.457305
rs6408107	14	12582613	ALY	MPV	0.341666	0.244122	0.698457	0.459294	0.354825
rs6408107	14	12582613	ALY	NEU	0.341666	0.979786	0.704808	0.822725	0.559046
rs6408107	14	12582613	ALY	PCT	0.341666	0.333822	0.10159	0.178372	0.190284
rs6408107	14	12582613	ALY	PLT	0.341666	0.658995	0.138667	0.327062	0.257382
rs6408107	14	12582613	ALY	RBC	0.341666	0.332364	0.391524	0.398323	0.353369
rs6408107	14	12582613	ALY	WBC	0.341666	0.154157	0.326524	0.229023	0.240456
rs6408107	14	12582613	BAS	HCT	0.683386	0.299378	0.373599	0.525655	0.401058
rs6408107	14	12582613	BAS	HGB	0.683386	0.330984	0.326996	0.517379	0.397734
rs6408107	14	12582613	BAS	LIC	0.683386	0.170604	0.825579	0.585255	0.351448
rs6408107	14	12582613	BAS	LYM	0.683386	0.102246	0.205475	0.204551	0.186216
rs6408107	14	12582613	BAS	MCH	0.683386	0.111943	0.112068	0.146463	0.155283
rs6408107	14	12582613	BAS	MCV	0.683386	0.14633	0.160944	0.219765	0.206747
rs6408107	14	12582613	BAS	MON	0.683386	0.615049	0.554359	0.819637	0.613112
rs6408107	14	12582613	BAS	MPV	0.683386	0.244122	0.387931	0.484433	0.368669
rs6408107	14	12582613	BAS	NEU	0.683386	0.979786	0.851458	0.980479	0.820033
rs6408107	14	12582613	BAS	PCT	0.683386	0.333822	0.589373	0.674906	0.487359
rs6408107	14	12582613	BAS	PLT	0.683386	0.658995	0.665293	0.878344	0.669066
rs6408107	14	12582613	BAS	RBC	0.683386	0.332364	0.2444	0.44801	0.350316
rs6408107	14	12582613	BAS	WBC	0.683386	0.154157	0.192628	0.253514	0.228284
rs6408107	14	12582613	HCT	HGB	0.299378	0.330984	0.29557	0.315228	0.307855
rs6408107	14	12582613	HCT	LIC	0.299378	0.170604	0.148919	0.135237	0.188479
rs6408107	14	12582613	HCT	LYM	0.299378	0.102246	0.688124	0.259311	0.205849
rs6408107	14	12582613	HCT	MCH	0.299378	0.111943	0.320366	0.169778	0.194871
rs6408107	14	12582613	HCT	MCV	0.299378	0.14633	0.449098	0.248775	0.24192
rs6408107	14	12582613	HCT	MON	0.299378	0.615049	0.279036	0.430281	0.350881
rs6408107	14	12582613	HCT	MPV	0.299378	0.244122	0.80607	0.461928	0.345736
rs6408107	14	12582613	HCT	NEU	0.299378	0.979786	0.327642	0.584853	0.404695
rs6408107	14	12582613	HCT	PCT	0.299378	0.333822	0.0801269	0.139968	0.159438
rs6408107	14	12582613	HCT	PLT	0.299378	0.658995	0.249678	0.420804	0.338491
rs6408107	14	12582613	HCT	RBC	0.299378	0.332364	0.278431	0.305206	0.301794
rs6408107	14	12582613	HCT	WBC	0.299378	0.154157	0.472285	0.264723	0.251162
rs6408107	14	12582613	HGB	LIC	0.330984	0.170604	0.133776	0.134616	0.183396
rs6408107	14	12582613	HGB	LYM	0.330984	0.102246	0.600104	0.253632	0.207355
rs6408107	14	12582613	HGB	MCH	0.330984	0.111943	0.381103	0.202409	0.205785
rs6408107	14	12582613	HGB	MCV	0.330984	0.14633	0.843811	0.380446	0.271732
rs6408107	14	12582613	HGB	MON	0.330984	0.615049	0.25998	0.43702	0.353206
rs6408107	14	12582613	HGB	MPV	0.330984	0.244122	0.981269	0.534948	0.3687
rs6408107	14	12582613	HGB	NEU	0.330984	0.979786	0.248604	0.539204	0.372006
rs6408107	14	12582613	HGB	PCT	0.330984	0.333822	0.0879973	0.159132	0.172603
rs6408107	14	12582613	HGB	PLT	0.330984	0.658995	0.193989	0.387746	0.309479
rs6408107	14	12582613	HGB	RBC	0.330984	0.332364	0.315035	0.347072	0.325935
rs6408107	14	12582613	HGB	WBC	0.330984	0.154157	0.349492	0.234211	0.242532
rs6408107	14	12582613	LIC	LYM	0.170604	0.102246	0.192676	0.0770167	0.14401
rs6408107	14	12582613	LIC	MCH	0.170604	0.111943	0.218646	0.0897159	0.154893
rs6408107	14	12582613	LIC	MCV	0.170604	0.14633	0.398466	0.161532	0.197303
rs6408107	14	12582613	LIC	MON	0.170604	0.615049	0.910718	0.583355	0.349428
rs6408107	14	12582613	LIC	MPV	0.170604	0.244122	0.293148	0.184481	0.224398
rs6408107	14	12582613	LIC	NEU	0.170604	0.979786	0.71535	0.643204	0.362315
rs6408107	14	12582613	LIC	PCT	0.170604	0.333822	0.0901422	0.103539	0.15037
rs6408107	14	12582613	LIC	PLT	0.170604	0.658995	0.288498	0.334271	0.276619
rs6408107	14	12582613	LIC	RBC	0.170604	0.332364	0.0494372	0.0676878	0.1031
rs6408107	14	12582613	LIC	WBC	0.170604	0.154157	0.133298	0.0793466	0.15113
rs6408107	14	12582613	LYM	MCH	0.102246	0.111943	0.962245	0.172611	0.151879
rs6408107	14	12582613	LYM	MCV	0.102246	0.14633	0.637869	0.157201	0.164999
rs6408107	14	12582613	LYM	MON	0.102246	0.615049	0.655663	0.382303	0.231994
rs6408107	14	12582613	LYM	MPV	0.102246	0.244122	0.920895	0.273308	0.200501
rs6408107	14	12582613	LYM	NEU	0.102246	0.979786	0.836125	0.549014	0.250064
rs6408107	14	12582613	LYM	PCT	0.102246	0.333822	0.438174	0.209887	0.199228
rs6408107	14	12582613	LYM	PLT	0.102246	0.658995	0.613796	0.382938	0.232073
rs6408107	14	12582613	LYM	RBC	0.102246	0.332364	0.732136	0.286504	0.211941
rs6408107	14	12582613	LYM	WBC	0.102246	0.154157	0.103796	0.0458002	0.115823
rs6408107	14	12582613	MCH	MCV	0.111943	0.14633	0.202254	0.0762376	0.144849
rs6408107	14	12582613	MCH	MON	0.111943	0.615049	0.182684	0.188036	0.187115
rs6408107	14	12582613	MCH	MPV	0.111943	0.244122	0.916616	0.287654	0.212459
rs6408107	14	12582613	MCH	NEU	0.111943	0.979786	0.331576	0.356606	0.23131
rs6408107	14	12582613	MCH	PCT	0.111943	0.333822	0.223883	0.144107	0.182979
rs6408107	14	12582613	MCH	PLT	0.111943	0.658995	0.368687	0.301931	0.227913
rs6408107	14	12582613	MCH	RBC	0.111943	0.332364	0.716895	0.2985	0.224942
rs6408107	14	12582613	MCH	WBC	0.111943	0.154157	0.686712	0.180977	0.177765
rs6408107	14	12582613	MCV	MON	0.14633	0.615049	0.193069	0.230489	0.219953
rs6408107	14	12582613	MCV	MPV	0.14633	0.244122	0.305836	0.17171	0.211269
rs6408107	14	12582613	MCV	NEU	0.14633	0.979786	0.167122	0.280167	0.216792
rs6408107	14	12582613	MCV	PCT	0.14633	0.333822	0.400929	0.248084	0.243433
rs6408107	14	12582613	MCV	PLT	0.14633	0.658995	0.300989	0.313583	0.256988
rs6408107	14	12582613	MCV	RBC	0.14633	0.332364	0.400134	0.247122	0.243077
rs6408107	14	12582613	MCV	WBC	0.14633	0.154157	0.143379	0.0749487	0.147818
rs6408107	14	12582613	MON	MPV	0.615049	0.244122	0.645674	0.587149	0.4126
rs6408107	14	12582613	MON	NEU	0.615049	0.979786	0.996402	0.984837	0.821889
rs6408107	14	12582613	MON	PCT	0.615049	0.333822	0.115102	0.277873	0.225403
rs6408107	14	12582613	MON	PLT	0.615049	0.658995	0.347162	0.687215	0.49802
rs6408107	14	12582613	MON	RBC	0.615049	0.332364	0.173011	0.351066	0.288057
rs6408107	14	12582613	MON	WBC	0.615049	0.154157	0.417052	0.373599	0.285427
rs6408107	14	12582613	MPV	NEU	0.244122	0.979786	0.755872	0.754478	0.465845
rs6408107	14	12582613	MPV	PCT	0.244122	0.333822	0.467606	0.366023	0.325011
rs6408107	14	12582613	MPV	PLT	0.244122	0.658995	0.830449	0.673181	0.440016
rs6408107	14	12582613	MPV	RBC	0.244122	0.332364	0.945876	0.526681	0.367545
rs6408107	14	12582613	MPV	WBC	0.244122	0.154157	0.884593	0.339259	0.256111
rs6408107	14	12582613	NEU	PCT	0.979786	0.333822	0.895268	0.873315	0.584428
rs6408107	14	12582613	NEU	PLT	0.979786	0.658995	0.829318	0.974384	0.801303
rs6408107	14	12582613	NEU	RBC	0.979786	0.332364	0.121281	0.373349	0.244405
rs6408107	14	12582613	NEU	WBC	0.979786	0.154157	0.904583	0.679252	0.348311
rs6408107	14	12582613	PCT	PLT	0.333822	0.658995	0.493898	0.617459	0.458871
rs6408107	14	12582613	PCT	RBC	0.333822	0.332364	0.102735	0.176493	0.19062
rs6408107	14	12582613	PCT	WBC	0.333822	0.154157	0.437802	0.270042	0.254958
rs6408107	14	12582613	PLT	RBC	0.658995	0.332364	0.210465	0.406162	0.32336
rs6408107	14	12582613	PLT	WBC	0.658995	0.154157	0.564333	0.455525	0.306863
rs6408107	14	12582613	RBC	WBC	0.332364	0.154157	0.306893	0.216591	0.235219
rs13482065	14	12814106	ALY	BAS	0.338556	0.68027	0.818343	0.765434	0.531377
rs13482065	14	12814106	ALY	HCT	0.338556	0.296296	0.430375	0.39202	0.346729
rs13482065	14	12814106	ALY	HGB	0.338556	0.326934	0.406094	0.400679	0.353985
rs13482065	14	12814106	ALY	LIC	0.338556	0.173545	0.400132	0.277012	0.267497
rs13482065	14	12814106	ALY	LYM	0.338556	0.100385	0.28828	0.159933	0.183103
rs13482065	14	12814106	ALY	MCH	0.338556	0.153393	0.689663	0.353563	0.274653
rs13482065	14	12814106	ALY	MCV	0.338556	0.152016	0.659444	0.342993	0.271532
rs13482065	14	12814106	ALY	MON	0.338556	0.619287	0.501734	0.608823	0.457208
rs13482065	14	12814106	ALY	MPV	0.338556	0.243052	0.693251	0.45436	0.352504
rs13482065	14	12814106	ALY	NEU	0.338556	0.966961	0.71231	0.819832	0.556403
rs13482065	14	12814106	ALY	PCT	0.338556	0.333279	0.102921	0.17863	0.191444
rs13482065	14	12814106	ALY	PLT	0.338556	0.668069	0.140406	0.330261	0.259229
rs13482065	14	12814106	ALY	RBC	0.338556	0.332922	0.398611	0.400583	0.354353
rs13482065	14	12814106	ALY	WBC	0.338556	0.152725	0.328936	0.227449	0.239205
rs13482065	14	12814106	BAS	HCT	0.68027	0.296296	0.385116	0.529563	0.403137
rs13482065	14	12814106	BAS	HGB	0.68027	0.326934	0.340699	0.523457	0.401936
rs13482065	14	12814106	BAS	LIC	0.68027	0.173545	0.808374	0.583006	0.354223
rs13482065	14	12814106	BAS	LYM	0.68027	0.100385	0.21069	0.204825	0.185437
rs13482065	14	12814106	BAS	MCH	0.68027	0.153393	0.109006	0.176253	0.174794
rs13482065	14	12814106	BAS	MCV	0.68027	0.152016	0.158332	0.222134	0.208854
rs13482065	14	12814106	BAS	MON	0.68027	0.619287	0.557763	0.821715	0.615052
rs13482065	14	12814106	BAS	MPV	0.68027	0.243052	0.397128	0.487948	0.370259
rs13482065	14	12814106	BAS	NEU	0.68027	0.966961	0.84341	0.977942	0.813044
rs13482065	14	12814106	BAS	PCT	0.68027	0.333279	0.608536	0.681889	0.490694
rs13482065	14	12814106	BAS	PLT	0.68027	0.668069	0.647297	0.874334	0.664932
rs13482065	14	12814106	BAS	RBC	0.68027	0.332922	0.24841	0.45112	0.35297
rs13482065	14	12814106	BAS	WBC	0.68027	0.152725	0.196772	0.254654	0.229012
rs13482065	14	12814106	HCT	HGB	0.296296	0.326934	0.291593	0.30867	0.304162
rs13482065	14	12814106	HCT	LIC	0.296296	0.173545	0.144428	0.133091	0.186787
rs13482065	14	12814106	HCT	LYM	0.296296	0.100385	0.713254	0.260434	0.203546
rs13482065	14	12814106	HCT	MCH	0.296296	0.153393	0.348309	0.217507	0.235014
rs13482065	14	12814106	HCT	MCV	0.296296	0.152016	0.475671	0.261991	0.248848
rs13482065	14	12814106	HCT	MON	0.296296	0.619287	0.28205	0.431926	0.351484
rs13482065	14	12814106	HCT	MPV	0.296296	0.243052	0.779501	0.45061	0.341989
rs13482065	14	12814106	HCT	NEU	0.296296	0.966961	0.335975	0.585272	0.406196
rs13482065	14	12814106	HCT	PCT	0.296296	0.333279	0.0770676	0.135288	0.15503
rs13482065	14	12814106	HCT	PLT	0.296296	0.668069	0.249965	0.421803	0.338126
rs13482065	14	12814106	HCT	RBC	0.296296	0.332922	0.277968	0.303368	0.300714
rs13482065	14	12814106	HCT	WBC	0.296296	0.152725	0.495876	0.269391	0.25127
rs13482065	14	12814106	HGB	LIC	0.326934	0.173545	0.128939	0.131754	0.180979
rs13482065	14	12814106	HGB	LYM	0.326934	0.100385	0.629758	0.25635	0.205363
rs13482065	14	12814106	HGB	MCH	0.326934	0.153393	0.416205	0.257883	0.250405
rs13482065	14	12814106	HGB	MCV	0.326934	0.152016	0.881454	0.395143	0.278513
rs13482065	14	12814106	HGB	MON	0.326934	0.619287	0.26536	0.440465	0.355368
rs13482065	14	12814106	HGB	MPV	0.326934	0.243052	0.984404	0.531511	0.366349
rs13482065	14	12814106	HGB	NEU	0.326934	0.966961	0.258144	0.542318	0.376568
rs13482065	14	12814106	HGB	PCT	0.326934	0.333279	0.0844921	0.153523	0.167648
rs13482065	14	12814106	HGB	PLT	0.326934	0.668069	0.194194	0.388259	0.309116
rs13482065	14	12814106	HGB	RBC	0.326934	0.332922	0.31506	0.345009	0.324801
rs13482065	14	12814106	HGB	WBC	0.326934	0.152725	0.374682	0.241227	0.244392
rs13482065	14	12814106	LIC	LYM	0.173545	0.100385	0.187756	0.07555	0.142519
rs13482065	14	12814106	LIC	MCH	0.173545	0.153393	0.240451	0.120397	0.182479
rs13482065	14	12814106	LIC	MCV	0.173545	0.152016	0.411824	0.171091	0.203133
rs13482065	14	12814106	LIC	MON	0.173545	0.619287	0.92216	0.592981	0.354553
rs13482065	14	12814106	LIC	MPV	0.173545	0.243052	0.277157	0.1794	0.222476
rs13482065	14	12814106	LIC	NEU	0.173545	0.966961	0.699573	0.63825	0.364706
rs13482065	14	12814106	LIC	PCT	0.173545	0.333279	0.0885514	0.103373	0.149584
rs13482065	14	12814106	LIC	PLT	0.173545	0.668069	0.290079	0.341231	0.280207
rs13482065	14	12814106	LIC	RBC	0.173545	0.332922	0.0497243	0.0688864	0.10389
rs13482065	14	12814106	LIC	WBC	0.173545	0.152725	0.129701	0.0782561	0.149851
rs13482065	14	12814106	LYM	MCH	0.100385	0.153393	0.986783	0.21199	0.171485
rs13482065	14	12814106	LYM	MCV	0.100385	0.152016	0.618337	0.156033	0.165224
rs13482065	14	12814106	LYM	MON	0.100385	0.619287	0.655913	0.379976	0.22899
rs13482065	14	12814106	LYM	MPV	0.100385	0.243052	0.936942	0.272411	0.198108
rs13482065	14	12814106	LYM	NEU	0.100385	0.966961	0.832448	0.539786	0.245961
rs13482065	14	12814106	LYM	PCT	0.100385	0.333279	0.419943	0.201767	0.195524
rs13482065	14	12814106	LYM	PLT	0.100385	0.668069	0.605138	0.378986	0.228815
rs13482065	14	12814106	LYM	RBC	0.100385	0.332922	0.739143	0.285289	0.209523
rs13482065	14	12814106	LYM	WBC	0.100385	0.152725	0.102603	0.0444959	0.114261
rs13482065	14	12814106	MCH	MCV	0.153393	0.152016	0.223996	0.104779	0.170825
rs13482065	14	12814106	MCH	MON	0.153393	0.619287	0.184941	0.232063	0.221548
rs13482065	14	12814106	MCH	MPV	0.153393	0.243052	0.848334	0.329494	0.253972
rs13482065	14	12814106	MCH	NEU	0.153393	0.966961	0.320485	0.412905	0.281067
rs13482065	14	12814106	MCH	PCT	0.153393	0.333279	0.237505	0.183828	0.218498
rs13482065	14	12814106	MCH	PLT	0.153393	0.668069	0.366971	0.363341	0.279302
rs13482065	14	12814106	MCH	RBC	0.153393	0.332922	0.735858	0.363193	0.275688
rs13482065	14	12814106	MCH	WBC	0.153393	0.152725	0.632942	0.208755	0.204823
rs13482065	14	12814106	MCV	MON	0.152016	0.619287	0.194261	0.237882	0.224875
rs13482065	14	12814106	MCV	MPV	0.152016	0.243052	0.295156	0.171508	0.213058
rs13482065	14	12814106	MCV	NEU	0.152016	0.966961	0.166075	0.283293	0.220041
rs13482065	14	12814106	MCV	PCT	0.152016	0.333279	0.417812	0.260086	0.250581
rs13482065	14	12814106	MCV	PLT	0.152016	0.668069	0.304695	0.325388	0.264152
rs13482065	14	12814106	MCV	RBC	0.152016	0.332922	0.410913	0.25731	0.249676
rs13482065	14	12814106	MCV	WBC	0.152016	0.152725	0.138469	0.0746271	0.147436
rs13482065	14	12814106	MON	MPV	0.619287	0.243052	0.64277	0.586612	0.411812
rs13482065	14	12814106	MON	NEU	0.619287	0.966961	0.993136	0.984077	0.820605
rs13482065	14	12814106	MON	PCT	0.619287	0.333279	0.115293	0.279018	0.225754
rs13482065	14	12814106	MON	PLT	0.619287	0.668069	0.352078	0.696575	0.504042
rs13482065	14	12814106	MON	RBC	0.619287	0.332922	0.173504	0.35332	0.288961
rs13482065	14	12814106	MON	WBC	0.619287	0.152725	0.41613	0.372635	0.283941
rs13482065	14	12814106	MPV	NEU	0.243052	0.966961	0.756888	0.750181	0.463699
rs13482065	14	12814106	MPV	PCT	0.243052	0.333279	0.451339	0.357664	0.321527
rs13482065	14	12814106	MPV	PLT	0.243052	0.668069	0.842941	0.679735	0.441338
rs13482065	14	12814106	MPV	RBC	0.243052	0.332922	0.957174	0.528999	0.367521
rs13482065	14	12814106	MPV	WBC	0.243052	0.152725	0.902776	0.340536	0.254891
rs13482065	14	12814106	NEU	PCT	0.966961	0.333279	0.926843	0.877673	0.586672
rs13482065	14	12814106	NEU	PLT	0.966961	0.668069	0.805834	0.971344	0.795341
rs13482065	14	12814106	NEU	RBC	0.966961	0.332922	0.121918	0.372061	0.245096
rs13482065	14	12814106	NEU	WBC	0.966961	0.152725	0.902991	0.672682	0.345251
rs13482065	14	12814106	PCT	PLT	0.333279	0.668069	0.501967	0.625032	0.462285
rs13482065	14	12814106	PCT	RBC	0.333279	0.332922	0.101272	0.174868	0.188934
rs13482065	14	12814106	PCT	WBC	0.333279	0.152725	0.418732	0.261166	0.251333
rs13482065	14	12814106	PLT	RBC	0.668069	0.332922	0.209812	0.40884	0.323739
rs13482065	14	12814106	PLT	WBC	0.668069	0.152725	0.553877	0.452168	0.304568
rs13482065	14	12814106	RBC	WBC	0.332922	0.152725	0.316874	0.219912	0.236086
gnf14.007.267	14	13058282	ALY	BAS	0.338556	0.68027	0.818343	0.765434	0.531377
gnf14.007.267	14	13058282	ALY	HCT	0.338556	0.296296	0.430375	0.39202	0.346729
gnf14.007.267	14	13058282	ALY	HGB	0.338556	0.326934	0.406094	0.400679	0.353985
gnf14.007.267	14	13058282	ALY	LIC	0.338556	0.173545	0.400132	0.277012	0.267497
gnf14.007.267	14	13058282	ALY	LYM	0.338556	0.100385	0.28828	0.159933	0.183103
gnf14.007.267	14	13058282	ALY	MCH	0.338556	0.153393	0.689663	0.353563	0.274653
gnf14.007.267	14	13058282	ALY	MCV	0.338556	0.152016	0.659444	0.342993	0.271532
gnf14.007.267	14	13058282	ALY	MON	0.338556	0.619287	0.501734	0.608823	0.457208
gnf14.007.267	14	13058282	ALY	MPV	0.338556	0.243052	0.693251	0.45436	0.352504
gnf14.007.267	14	13058282	ALY	NEU	0.338556	0.966961	0.71231	0.819832	0.556403
gnf14.007.267	14	13058282	ALY	PCT	0.338556	0.333279	0.102921	0.17863	0.191444
gnf14.007.267	14	13058282	ALY	PLT	0.338556	0.668069	0.140406	0.330261	0.259229
gnf14.007.267	14	13058282	ALY	RBC	0.338556	0.332922	0.398611	0.400583	0.354353
gnf14.007.267	14	13058282	ALY	WBC	0.338556	0.152725	0.328936	0.227449	0.239205
gnf14.007.267	14	13058282	BAS	HCT	0.68027	0.296296	0.385116	0.529563	0.403137
gnf14.007.267	14	13058282	BAS	HGB	0.68027	0.326934	0.340699	0.523457	0.401936
gnf14.007.267	14	13058282	BAS	LIC	0.68027	0.173545	0.808374	0.583006	0.354223
gnf14.007.267	14	13058282	BAS	LYM	0.68027	0.100385	0.21069	0.204825	0.185437
gnf14.007.267	14	13058282	BAS	MCH	0.68027	0.153393	0.109006	0.176253	0.174794
gnf14.007.267	14	13058282	BAS	MCV	0.68027	0.152016	0.158332	0.222134	0.208854
gnf14.007.267	14	13058282	BAS	MON	0.68027	0.619287	0.557763	0.821715	0.615052
gnf14.007.267	14	13058282	BAS	MPV	0.68027	0.243052	0.397128	0.487948	0.370259
gnf14.007.267	14	13058282	BAS	NEU	0.68027	0.966961	0.84341	0.977942	0.813044
gnf14.007.267	14	13058282	BAS	PCT	0.68027	0.333279	0.608536	0.681889	0.490694
gnf14.007.267	14	13058282	BAS	PLT	0.68027	0.668069	0.647297	0.874334	0.664932
gnf14.007.267	14	13058282	BAS	RBC	0.68027	0.332922	0.24841	0.45112	0.35297
gnf14.007.267	14	13058282	BAS	WBC	0.68027	0.152725	0.196772	0.254654	0.229012
gnf14.007.267	14	13058282	HCT	HGB	0.296296	0.326934	0.291593	0.30867	0.304162
gnf14.007.267	14	13058282	HCT	LIC	0.296296	0.173545	0.144428	0.133091	0.186787
gnf14.007.267	14	13058282	HCT	LYM	0.296296	0.100385	0.713254	0.260434	0.203546
gnf14.007.267	14	13058282	HCT	MCH	0.296296	0.153393	0.348309	0.217507	0.235014
gnf14.007.267	14	13058282	HCT	MCV	0.296296	0.152016	0.475671	0.261991	0.248848
gnf14.007.267	14	13058282	HCT	MON	0.296296	0.619287	0.28205	0.431926	0.351484
gnf14.007.267	14	13058282	HCT	MPV	0.296296	0.243052	0.779501	0.45061	0.341989
gnf14.007.267	14	13058282	HCT	NEU	0.296296	0.966961	0.335975	0.585272	0.406196
gnf14.007.267	14	13058282	HCT	PCT	0.296296	0.333279	0.0770676	0.135288	0.15503
gnf14.007.267	14	13058282	HCT	PLT	0.296296	0.668069	0.249965	0.421803	0.338126
gnf14.007.267	14	13058282	HCT	RBC	0.296296	0.332922	0.277968	0.303368	0.300714
gnf14.007.267	14	13058282	HCT	WBC	0.296296	0.152725	0.495876	0.269391	0.25127
gnf14.007.267	14	13058282	HGB	LIC	0.326934	0.173545	0.128939	0.131754	0.180979
gnf14.007.267	14	13058282	HGB	LYM	0.326934	0.100385	0.629758	0.25635	0.205363
gnf14.007.267	14	13058282	HGB	MCH	0.326934	0.153393	0.416205	0.257883	0.250405
gnf14.007.267	14	13058282	HGB	MCV	0.326934	0.152016	0.881454	0.395143	0.278513
gnf14.007.267	14	13058282	HGB	MON	0.326934	0.619287	0.26536	0.440465	0.355368
gnf14.007.267	14	13058282	HGB	MPV	0.326934	0.243052	0.984404	0.531511	0.366349
gnf14.007.267	14	13058282	HGB	NEU	0.326934	0.966961	0.258144	0.542318	0.376568
gnf14.007.267	14	13058282	HGB	PCT	0.326934	0.333279	0.0844921	0.153523	0.167648
gnf14.007.267	14	13058282	HGB	PLT	0.326934	0.668069	0.194194	0.388259	0.309116
gnf14.007.267	14	13058282	HGB	RBC	0.326934	0.332922	0.31506	0.345009	0.324801
gnf14.007.267	14	13058282	HGB	WBC	0.326934	0.152725	0.374682	0.241227	0.244392
gnf14.007.267	14	13058282	LIC	LYM	0.173545	0.100385	0.187756	0.07555	0.142519
gnf14.007.267	14	13058282	LIC	MCH	0.173545	0.153393	0.240451	0.120397	0.182479
gnf14.007.267	14	13058282	LIC	MCV	0.173545	0.152016	0.411824	0.171091	0.203133
gnf14.007.267	14	13058282	LIC	MON	0.173545	0.619287	0.92216	0.592981	0.354553
gnf14.007.267	14	13058282	LIC	MPV	0.173545	0.243052	0.277157	0.1794	0.222476
gnf14.007.267	14	13058282	LIC	NEU	0.173545	0.966961	0.699573	0.63825	0.364706
gnf14.007.267	14	13058282	LIC	PCT	0.173545	0.333279	0.0885514	0.103373	0.149584
gnf14.007.267	14	13058282	LIC	PLT	0.173545	0.668069	0.290079	0.341231	0.280207
gnf14.007.267	14	13058282	LIC	RBC	0.173545	0.332922	0.0497243	0.0688864	0.10389
gnf14.007.267	14	13058282	LIC	WBC	0.173545	0.152725	0.129701	0.0782561	0.149851
gnf14.007.267	14	13058282	LYM	MCH	0.100385	0.153393	0.986783	0.21199	0.171485
gnf14.007.267	14	13058282	LYM	MCV	0.100385	0.152016	0.618337	0.156033	0.165224
gnf14.007.267	14	13058282	LYM	MON	0.100385	0.619287	0.655913	0.379976	0.22899
gnf14.007.267	14	13058282	LYM	MPV	0.100385	0.243052	0.936942	0.272411	0.198108
gnf14.007.267	14	13058282	LYM	NEU	0.100385	0.966961	0.832448	0.539786	0.245961
gnf14.007.267	14	13058282	LYM	PCT	0.100385	0.333279	0.419943	0.201767	0.195524
gnf14.007.267	14	13058282	LYM	PLT	0.100385	0.668069	0.605138	0.378986	0.228815
gnf14.007.267	14	13058282	LYM	RBC	0.100385	0.332922	0.739143	0.285289	0.209523
gnf14.007.267	14	13058282	LYM	WBC	0.100385	0.152725	0.102603	0.0444959	0.114261
gnf14.007.267	14	13058282	MCH	MCV	0.153393	0.152016	0.223996	0.104779	0.170825
gnf14.007.267	14	13058282	MCH	MON	0.153393	0.619287	0.184941	0.232063	0.221548
gnf14.007.267	14	13058282	MCH	MPV	0.153393	0.243052	0.848334	0.329494	0.253972
gnf14.007.267	14	13058282	MCH	NEU	0.153393	0.966961	0.320485	0.412905	0.281067
gnf14.007.267	14	13058282	MCH	PCT	0.153393	0.333279	0.237505	0.183828	0.218498
gnf14.007.267	14	13058282	MCH	PLT	0.153393	0.668069	0.366971	0.363341	0.279302
gnf14.007.267	14	13058282	MCH	RBC	0.153393	0.332922	0.735858	0.363193	0.275688
gnf14.007.267	14	13058282	MCH	WBC	0.153393	0.152725	0.632942	0.208755	0.204823
gnf14.007.267	14	13058282	MCV	MON	0.152016	0.619287	0.194261	0.237882	0.224875
gnf14.007.267	14	13058282	MCV	MPV	0.152016	0.243052	0.295156	0.171508	0.213058
gnf14.007.267	14	13058282	MCV	NEU	0.152016	0.966961	0.166075	0.283293	0.220041
gnf14.007.267	14	13058282	MCV	PCT	0.152016	0.333279	0.417812	0.260086	0.250581
gnf14.007.267	14	13058282	MCV	PLT	0.152016	0.668069	0.304695	0.325388	0.264152
gnf14.007.267	14	13058282	MCV	RBC	0.152016	0.332922	0.410913	0.25731	0.249676
gnf14.007.267	14	13058282	MCV	WBC	0.152016	0.152725	0.138469	0.0746271	0.147436
gnf14.007.267	14	13058282	MON	MPV	0.619287	0.243052	0.64277	0.586612	0.411812
gnf14.007.267	14	13058282	MON	NEU	0.619287	0.966961	0.993136	0.984077	0.820605
gnf14.007.267	14	13058282	MON	PCT	0.619287	0.333279	0.115293	0.279018	0.225754
gnf14.007.267	14	13058282	MON	PLT	0.619287	0.668069	0.352078	0.696575	0.504042
gnf14.007.267	14	13058282	MON	RBC	0.619287	0.332922	0.173504	0.35332	0.288961
gnf14.007.267	14	13058282	MON	WBC	0.619287	0.152725	0.41613	0.372635	0.283941
gnf14.007.267	14	13058282	MPV	NEU	0.243052	0.966961	0.756888	0.750181	0.463699
gnf14.007.267	14	13058282	MPV	PCT	0.243052	0.333279	0.451339	0.357664	0.321527
gnf14.007.267	14	13058282	MPV	PLT	0.243052	0.668069	0.842941	0.679735	0.441338
gnf14.007.267	14	13058282	MPV	RBC	0.243052	0.332922	0.957174	0.528999	0.367521
gnf14.007.267	14	13058282	MPV	WBC	0.243052	0.152725	0.902776	0.340536	0.254891
gnf14.007.267	14	13058282	NEU	PCT	0.966961	0.333279	0.926843	0.877673	0.586672
gnf14.007.267	14	13058282	NEU	PLT	0.966961	0.668069	0.805834	0.971344	0.795341
gnf14.007.267	14	13058282	NEU	RBC	0.966961	0.332922	0.121918	0.372061	0.245096
gnf14.007.267	14	13058282	NEU	WBC	0.966961	0.152725	0.902991	0.672682	0.345251
gnf14.007.267	14	13058282	PCT	PLT	0.333279	0.668069	0.501967	0.625032	0.462285
gnf14.007.267	14	13058282	PCT	RBC	0.333279	0.332922	0.101272	0.174868	0.188934
gnf14.007.267	14	13058282	PCT	WBC	0.333279	0.152725	0.418732	0.261166	0.251333
gnf14.007.267	14	13058282	PLT	RBC	0.668069	0.332922	0.209812	0.40884	0.323739
gnf14.007.267	14	13058282	PLT	WBC	0.668069	0.152725	0.553877	0.452168	0.304568
gnf14.007.267	14	13058282	RBC	WBC	0.332922	0.152725	0.316874	0.219912	0.236086
rs3687734	14	13061787	ALY	BAS	0.338556	0.68027	0.818343	0.765434	0.531377
rs3687734	14	13061787	ALY	HCT	0.338556	0.296296	0.430375	0.39202	0.346729
rs3687734	14	13061787	ALY	HGB	0.338556	0.326934	0.406094	0.400679	0.353985
rs3687734	14	13061787	ALY	LIC	0.338556	0.173545	0.400132	0.277012	0.267497
rs3687734	14	13061787	ALY	LYM	0.338556	0.100385	0.28828	0.159933	0.183103
rs3687734	14	13061787	ALY	MCH	0.338556	0.153393	0.689663	0.353563	0.274653
rs3687734	14	13061787	ALY	MCV	0.338556	0.152016	0.659444	0.342993	0.271532
rs3687734	14	13061787	ALY	MON	0.338556	0.619287	0.501734	0.608823	0.457208
rs3687734	14	13061787	ALY	MPV	0.338556	0.243052	0.693251	0.45436	0.352504
rs3687734	14	13061787	ALY	NEU	0.338556	0.966961	0.71231	0.819832	0.556403
rs3687734	14	13061787	ALY	PCT	0.338556	0.333279	0.102921	0.17863	0.191444
rs3687734	14	13061787	ALY	PLT	0.338556	0.668069	0.140406	0.330261	0.259229
rs3687734	14	13061787	ALY	RBC	0.338556	0.332922	0.398611	0.400583	0.354353
rs3687734	14	13061787	ALY	WBC	0.338556	0.152725	0.328936	0.227449	0.239205
rs3687734	14	13061787	BAS	HCT	0.68027	0.296296	0.385116	0.529563	0.403137
rs3687734	14	13061787	BAS	HGB	0.68027	0.326934	0.340699	0.523457	0.401936
rs3687734	14	13061787	BAS	LIC	0.68027	0.173545	0.808374	0.583006	0.354223
rs3687734	14	13061787	BAS	LYM	0.68027	0.100385	0.21069	0.204825	0.185437
rs3687734	14	13061787	BAS	MCH	0.68027	0.153393	0.109006	0.176253	0.174794
rs3687734	14	13061787	BAS	MCV	0.68027	0.152016	0.158332	0.222134	0.208854
rs3687734	14	13061787	BAS	MON	0.68027	0.619287	0.557763	0.821715	0.615052
rs3687734	14	13061787	BAS	MPV	0.68027	0.243052	0.397128	0.487948	0.370259
rs3687734	14	13061787	BAS	NEU	0.68027	0.966961	0.84341	0.977942	0.813044
rs3687734	14	13061787	BAS	PCT	0.68027	0.333279	0.608536	0.681889	0.490694
rs3687734	14	13061787	BAS	PLT	0.68027	0.668069	0.647297	0.874334	0.664932
rs3687734	14	13061787	BAS	RBC	0.68027	0.332922	0.24841	0.45112	0.35297
rs3687734	14	13061787	BAS	WBC	0.68027	0.152725	0.196772	0.254654	0.229012
rs3687734	14	13061787	HCT	HGB	0.296296	0.326934	0.291593	0.30867	0.304162
rs3687734	14	13061787	HCT	LIC	0.296296	0.173545	0.144428	0.133091	0.186787
rs3687734	14	13061787	HCT	LYM	0.296296	0.100385	0.713254	0.260434	0.203546
rs3687734	14	13061787	HCT	MCH	0.296296	0.153393	0.348309	0.217507	0.235014
rs3687734	14	13061787	HCT	MCV	0.296296	0.152016	0.475671	0.261991	0.248848
rs3687734	14	13061787	HCT	MON	0.296296	0.619287	0.28205	0.431926	0.351484
rs3687734	14	13061787	HCT	MPV	0.296296	0.243052	0.779501	0.45061	0.341989
rs3687734	14	13061787	HCT	NEU	0.296296	0.966961	0.335975	0.585272	0.406196
rs3687734	14	13061787	HCT	PCT	0.296296	0.333279	0.0770676	0.135288	0.15503
rs3687734	14	13061787	HCT	PLT	0.296296	0.668069	0.249965	0.421803	0.338126
rs3687734	14	13061787	HCT	RBC	0.296296	0.332922	0.277968	0.303368	0.300714
rs3687734	14	13061787	HCT	WBC	0.296296	0.152725	0.495876	0.269391	0.25127
rs3687734	14	13061787	HGB	LIC	0.326934	0.173545	0.128939	0.131754	0.180979
rs3687734	14	13061787	HGB	LYM	0.326934	0.100385	0.629758	0.25635	0.205363
rs3687734	14	13061787	HGB	MCH	0.326934	0.153393	0.416205	0.257883	0.250405
rs3687734	14	13061787	HGB	MCV	0.326934	0.152016	0.881454	0.395143	0.278513
rs3687734	14	13061787	HGB	MON	0.326934	0.619287	0.26536	0.440465	0.355368
rs3687734	14	13061787	HGB	MPV	0.326934	0.243052	0.984404	0.531511	0.366349
rs3687734	14	13061787	HGB	NEU	0.326934	0.966961	0.258144	0.542318	0.376568
rs3687734	14	13061787	HGB	PCT	0.326934	0.333279	0.0844921	0.153523	0.167648
rs3687734	14	13061787	HGB	PLT	0.326934	0.668069	0.194194	0.388259	0.309116
rs3687734	14	13061787	HGB	RBC	0.326934	0.332922	0.31506	0.345009	0.324801
rs3687734	14	13061787	HGB	WBC	0.326934	0.152725	0.374682	0.241227	0.244392
rs3687734	14	13061787	LIC	LYM	0.173545	0.100385	0.187756	0.07555	0.142519
rs3687734	14	13061787	LIC	MCH	0.173545	0.153393	0.240451	0.120397	0.182479
rs3687734	14	13061787	LIC	MCV	0.173545	0.152016	0.411824	0.171091	0.203133
rs3687734	14	13061787	LIC	MON	0.173545	0.619287	0.92216	0.592981	0.354553
rs3687734	14	13061787	LIC	MPV	0.173545	0.243052	0.277157	0.1794	0.222476
rs3687734	14	13061787	LIC	NEU	0.173545	0.966961	0.699573	0.63825	0.364706
rs3687734	14	13061787	LIC	PCT	0.173545	0.333279	0.0885514	0.103373	0.149584
rs3687734	14	13061787	LIC	PLT	0.173545	0.668069	0.290079	0.341231	0.280207
rs3687734	14	13061787	LIC	RBC	0.173545	0.332922	0.0497243	0.0688864	0.10389
rs3687734	14	13061787	LIC	WBC	0.173545	0.152725	0.129701	0.0782561	0.149851
rs3687734	14	13061787	LYM	MCH	0.100385	0.153393	0.986783	0.21199	0.171485
rs3687734	14	13061787	LYM	MCV	0.100385	0.152016	0.618337	0.156033	0.165224
rs3687734	14	13061787	LYM	MON	0.100385	0.619287	0.655913	0.379976	0.22899
rs3687734	14	13061787	LYM	MPV	0.100385	0.243052	0.936942	0.272411	0.198108
rs3687734	14	13061787	LYM	NEU	0.100385	0.966961	0.832448	0.539786	0.245961
rs3687734	14	13061787	LYM	PCT	0.100385	0.333279	0.419943	0.201767	0.195524
rs3687734	14	13061787	LYM	PLT	0.100385	0.668069	0.605138	0.378986	0.228815
rs3687734	14	13061787	LYM	RBC	0.100385	0.332922	0.739143	0.285289	0.209523
rs3687734	14	13061787	LYM	WBC	0.100385	0.152725	0.102603	0.0444959	0.114261
rs3687734	14	13061787	MCH	MCV	0.153393	0.152016	0.223996	0.104779	0.170825
rs3687734	14	13061787	MCH	MON	0.153393	0.619287	0.184941	0.232063	0.221548
rs3687734	14	13061787	MCH	MPV	0.153393	0.243052	0.848334	0.329494	0.253972
rs3687734	14	13061787	MCH	NEU	0.153393	0.966961	0.320485	0.412905	0.281067
rs3687734	14	13061787	MCH	PCT	0.153393	0.333279	0.237505	0.183828	0.218498
rs3687734	14	13061787	MCH	PLT	0.153393	0.668069	0.366971	0.363341	0.279302
rs3687734	14	13061787	MCH	RBC	0.153393	0.332922	0.735858	0.363193	0.275688
rs3687734	14	13061787	MCH	WBC	0.153393	0.152725	0.632942	0.208755	0.204823
rs3687734	14	13061787	MCV	MON	0.152016	0.619287	0.194261	0.237882	0.224875
rs3687734	14	13061787	MCV	MPV	0.152016	0.243052	0.295156	0.171508	0.213058
rs3687734	14	13061787	MCV	NEU	0.152016	0.966961	0.166075	0.283293	0.220041
rs3687734	14	13061787	MCV	PCT	0.152016	0.333279	0.417812	0.260086	0.250581
rs3687734	14	13061787	MCV	PLT	0.152016	0.668069	0.304695	0.325388	0.264152
rs3687734	14	13061787	MCV	RBC	0.152016	0.332922	0.410913	0.25731	0.249676
rs3687734	14	13061787	MCV	WBC	0.152016	0.152725	0.138469	0.0746271	0.147436
rs3687734	14	13061787	MON	MPV	0.619287	0.243052	0.64277	0.586612	0.411812
rs3687734	14	13061787	MON	NEU	0.619287	0.966961	0.993136	0.984077	0.820605
rs3687734	14	13061787	MON	PCT	0.619287	0.333279	0.115293	0.279018	0.225754
rs3687734	14	13061787	MON	PLT	0.619287	0.668069	0.352078	0.696575	0.504042
rs3687734	14	13061787	MON	RBC	0.619287	0.332922	0.173504	0.35332	0.288961
rs3687734	14	13061787	MON	WBC	0.619287	0.152725	0.41613	0.372635	0.283941
rs3687734	14	13061787	MPV	NEU	0.243052	0.966961	0.756888	0.750181	0.463699
rs3687734	14	13061787	MPV	PCT	0.243052	0.333279	0.451339	0.357664	0.321527
rs3687734	14	13061787	MPV	PLT	0.243052	0.668069	0.842941	0.679735	0.441338
rs3687734	14	13061787	MPV	RBC	0.243052	0.332922	0.957174	0.528999	0.367521
rs3687734	14	13061787	MPV	WBC	0.243052	0.152725	0.902776	0.340536	0.254891
rs3687734	14	13061787	NEU	PCT	0.966961	0.333279	0.926843	0.877673	0.586672
rs3687734	14	13061787	NEU	PLT	0.966961	0.668069	0.805834	0.971344	0.795341
rs3687734	14	13061787	NEU	RBC	0.966961	0.332922	0.121918	0.372061	0.245096
rs3687734	14	13061787	NEU	WBC	0.966961	0.152725	0.902991	0.672682	0.345251
rs3687734	14	13061787	PCT	PLT	0.333279	0.668069	0.501967	0.625032	0.462285
rs3687734	14	13061787	PCT	RBC	0.333279	0.332922	0.101272	0.174868	0.188934
rs3687734	14	13061787	PCT	WBC	0.333279	0.152725	0.418732	0.261166	0.251333
rs3687734	14	13061787	PLT	RBC	0.668069	0.332922	0.209812	0.40884	0.323739
rs3687734	14	13061787	PLT	WBC	0.668069	0.152725	0.553877	0.452168	0.304568
rs3687734	14	13061787	RBC	WBC	0.332922	0.152725	0.316874	0.219912	0.236086
rs13482067	14	13231837	ALY	BAS	0.338556	0.68027	0.818343	0.765434	0.531377
rs13482067	14	13231837	ALY	HCT	0.338556	0.296296	0.430375	0.39202	0.346729
rs13482067	14	13231837	ALY	HGB	0.338556	0.326934	0.406094	0.400679	0.353985
rs13482067	14	13231837	ALY	LIC	0.338556	0.173545	0.400132	0.277012	0.267497
rs13482067	14	13231837	ALY	LYM	0.338556	0.100385	0.28828	0.159933	0.183103
rs13482067	14	13231837	ALY	MCH	0.338556	0.153393	0.689663	0.353563	0.274653
rs13482067	14	13231837	ALY	MCV	0.338556	0.152016	0.659444	0.342993	0.271532
rs13482067	14	13231837	ALY	MON	0.338556	0.619287	0.501734	0.608823	0.457208
rs13482067	14	13231837	ALY	MPV	0.338556	0.243052	0.693251	0.45436	0.352504
rs13482067	14	13231837	ALY	NEU	0.338556	0.966961	0.71231	0.819832	0.556403
rs13482067	14	13231837	ALY	PCT	0.338556	0.333279	0.102921	0.17863	0.191444
rs13482067	14	13231837	ALY	PLT	0.338556	0.668069	0.140406	0.330261	0.259229
rs13482067	14	13231837	ALY	RBC	0.338556	0.332922	0.398611	0.400583	0.354353
rs13482067	14	13231837	ALY	WBC	0.338556	0.152725	0.328936	0.227449	0.239205
rs13482067	14	13231837	BAS	HCT	0.68027	0.296296	0.385116	0.529563	0.403137
rs13482067	14	13231837	BAS	HGB	0.68027	0.326934	0.340699	0.523457	0.401936
rs13482067	14	13231837	BAS	LIC	0.68027	0.173545	0.808374	0.583006	0.354223
rs13482067	14	13231837	BAS	LYM	0.68027	0.100385	0.21069	0.204825	0.185437
rs13482067	14	13231837	BAS	MCH	0.68027	0.153393	0.109006	0.176253	0.174794
rs13482067	14	13231837	BAS	MCV	0.68027	0.152016	0.158332	0.222134	0.208854
rs13482067	14	13231837	BAS	MON	0.68027	0.619287	0.557763	0.821715	0.615052
rs13482067	14	13231837	BAS	MPV	0.68027	0.243052	0.397128	0.487948	0.370259
rs13482067	14	13231837	BAS	NEU	0.68027	0.966961	0.84341	0.977942	0.813044
rs13482067	14	13231837	BAS	PCT	0.68027	0.333279	0.608536	0.681889	0.490694
rs13482067	14	13231837	BAS	PLT	0.68027	0.668069	0.647297	0.874334	0.664932
rs13482067	14	13231837	BAS	RBC	0.68027	0.332922	0.24841	0.45112	0.35297
rs13482067	14	13231837	BAS	WBC	0.68027	0.152725	0.196772	0.254654	0.229012
rs13482067	14	13231837	HCT	HGB	0.296296	0.326934	0.291593	0.30867	0.304162
rs13482067	14	13231837	HCT	LIC	0.296296	0.173545	0.144428	0.133091	0.186787
rs13482067	14	13231837	HCT	LYM	0.296296	0.100385	0.713254	0.260434	0.203546
rs13482067	14	13231837	HCT	MCH	0.296296	0.153393	0.348309	0.217507	0.235014
rs13482067	14	13231837	HCT	MCV	0.296296	0.152016	0.475671	0.261991	0.248848
rs13482067	14	13231837	HCT	MON	0.296296	0.619287	0.28205	0.431926	0.351484
rs13482067	14	13231837	HCT	MPV	0.296296	0.243052	0.779501	0.45061	0.341989
rs13482067	14	13231837	HCT	NEU	0.296296	0.966961	0.335975	0.585272	0.406196
rs13482067	14	13231837	HCT	PCT	0.296296	0.333279	0.0770676	0.135288	0.15503
rs13482067	14	13231837	HCT	PLT	0.296296	0.668069	0.249965	0.421803	0.338126
rs13482067	14	13231837	HCT	RBC	0.296296	0.332922	0.277968	0.303368	0.300714
rs13482067	14	13231837	HCT	WBC	0.296296	0.152725	0.495876	0.269391	0.25127
rs13482067	14	13231837	HGB	LIC	0.326934	0.173545	0.128939	0.131754	0.180979
rs13482067	14	13231837	HGB	LYM	0.326934	0.100385	0.629758	0.25635	0.205363
rs13482067	14	13231837	HGB	MCH	0.326934	0.153393	0.416205	0.257883	0.250405
rs13482067	14	13231837	HGB	MCV	0.326934	0.152016	0.881454	0.395143	0.278513
rs13482067	14	13231837	HGB	MON	0.326934	0.619287	0.26536	0.440465	0.355368
rs13482067	14	13231837	HGB	MPV	0.326934	0.243052	0.984404	0.531511	0.366349
rs13482067	14	13231837	HGB	NEU	0.326934	0.966961	0.258144	0.542318	0.376568
rs13482067	14	13231837	HGB	PCT	0.326934	0.333279	0.0844921	0.153523	0.167648
rs13482067	14	13231837	HGB	PLT	0.326934	0.668069	0.194194	0.388259	0.309116
rs13482067	14	13231837	HGB	RBC	0.326934	0.332922	0.31506	0.345009	0.324801
rs13482067	14	13231837	HGB	WBC	0.326934	0.152725	0.374682	0.241227	0.244392
rs13482067	14	13231837	LIC	LYM	0.173545	0.100385	0.187756	0.07555	0.142519
rs13482067	14	13231837	LIC	MCH	0.173545	0.153393	0.240451	0.120397	0.182479
rs13482067	14	13231837	LIC	MCV	0.173545	0.152016	0.411824	0.171091	0.203133
rs13482067	14	13231837	LIC	MON	0.173545	0.619287	0.92216	0.592981	0.354553
rs13482067	14	13231837	LIC	MPV	0.173545	0.243052	0.277157	0.1794	0.222476
rs13482067	14	13231837	LIC	NEU	0.173545	0.966961	0.699573	0.63825	0.364706
rs13482067	14	13231837	LIC	PCT	0.173545	0.333279	0.0885514	0.103373	0.149584
rs13482067	14	13231837	LIC	PLT	0.173545	0.668069	0.290079	0.341231	0.280207
rs13482067	14	13231837	LIC	RBC	0.173545	0.332922	0.0497243	0.0688864	0.10389
rs13482067	14	13231837	LIC	WBC	0.173545	0.152725	0.129701	0.0782561	0.149851
rs13482067	14	13231837	LYM	MCH	0.100385	0.153393	0.986783	0.21199	0.171485
rs13482067	14	13231837	LYM	MCV	0.100385	0.152016	0.618337	0.156033	0.165224
rs13482067	14	13231837	LYM	MON	0.100385	0.619287	0.655913	0.379976	0.22899
rs13482067	14	13231837	LYM	MPV	0.100385	0.243052	0.936942	0.272411	0.198108
rs13482067	14	13231837	LYM	NEU	0.100385	0.966961	0.832448	0.539786	0.245961
rs13482067	14	13231837	LYM	PCT	0.100385	0.333279	0.419943	0.201767	0.195524
rs13482067	14	13231837	LYM	PLT	0.100385	0.668069	0.605138	0.378986	0.228815
rs13482067	14	13231837	LYM	RBC	0.100385	0.332922	0.739143	0.285289	0.209523
rs13482067	14	13231837	LYM	WBC	0.100385	0.152725	0.102603	0.0444959	0.114261
rs13482067	14	13231837	MCH	MCV	0.153393	0.152016	0.223996	0.104779	0.170825
rs13482067	14	13231837	MCH	MON	0.153393	0.619287	0.184941	0.232063	0.221548
rs13482067	14	13231837	MCH	MPV	0.153393	0.243052	0.848334	0.329494	0.253972
rs13482067	14	13231837	MCH	NEU	0.153393	0.966961	0.320485	0.412905	0.281067
rs13482067	14	13231837	MCH	PCT	0.153393	0.333279	0.237505	0.183828	0.218498
rs13482067	14	13231837	MCH	PLT	0.153393	0.668069	0.366971	0.363341	0.279302
rs13482067	14	13231837	MCH	RBC	0.153393	0.332922	0.735858	0.363193	0.275688
rs13482067	14	13231837	MCH	WBC	0.153393	0.152725	0.632942	0.208755	0.204823
rs13482067	14	13231837	MCV	MON	0.152016	0.619287	0.194261	0.237882	0.224875
rs13482067	14	13231837	MCV	MPV	0.152016	0.243052	0.295156	0.171508	0.213058
rs13482067	14	13231837	MCV	NEU	0.152016	0.966961	0.166075	0.283293	0.220041
rs13482067	14	13231837	MCV	PCT	0.152016	0.333279	0.417812	0.260086	0.250581
rs13482067	14	13231837	MCV	PLT	0.152016	0.668069	0.304695	0.325388	0.264152
rs13482067	14	13231837	MCV	RBC	0.152016	0.332922	0.410913	0.25731	0.249676
rs13482067	14	13231837	MCV	WBC	0.152016	0.152725	0.138469	0.0746271	0.147436
rs13482067	14	13231837	MON	MPV	0.619287	0.243052	0.64277	0.586612	0.411812
rs13482067	14	13231837	MON	NEU	0.619287	0.966961	0.993136	0.984077	0.820605
rs13482067	14	13231837	MON	PCT	0.619287	0.333279	0.115293	0.279018	0.225754
rs13482067	14	13231837	MON	PLT	0.619287	0.668069	0.352078	0.696575	0.504042
rs13482067	14	13231837	MON	RBC	0.619287	0.332922	0.173504	0.35332	0.288961
rs13482067	14	13231837	MON	WBC	0.619287	0.152725	0.41613	0.372635	0.283941
rs13482067	14	13231837	MPV	NEU	0.243052	0.966961	0.756888	0.750181	0.463699
rs13482067	14	13231837	MPV	PCT	0.243052	0.333279	0.451339	0.357664	0.321527
rs13482067	14	13231837	MPV	PLT	0.243052	0.668069	0.842941	0.679735	0.441338
rs13482067	14	13231837	MPV	RBC	0.243052	0.332922	0.957174	0.528999	0.367521
rs13482067	14	13231837	MPV	WBC	0.243052	0.152725	0.902776	0.340536	0.254891
rs13482067	14	13231837	NEU	PCT	0.966961	0.333279	0.926843	0.877673	0.586672
rs13482067	14	13231837	NEU	PLT	0.966961	0.668069	0.805834	0.971344	0.795341
rs13482067	14	13231837	NEU	RBC	0.966961	0.332922	0.121918	0.372061	0.245096
rs13482067	14	13231837	NEU	WBC	0.966961	0.152725	0.902991	0.672682	0.345251
rs13482067	14	13231837	PCT	PLT	0.333279	0.668069	0.501967	0.625032	0.462285
rs13482067	14	13231837	PCT	RBC	0.333279	0.332922	0.101272	0.174868	0.188934
rs13482067	14	13231837	PCT	WBC	0.333279	0.152725	0.418732	0.261166	0.251333
rs13482067	14	13231837	PLT	RBC	0.668069	0.332922	0.209812	0.40884	0.323739
rs13482067	14	13231837	PLT	WBC	0.668069	0.152725	0.553877	0.452168	0.304568
rs13482067	14	13231837	RBC	WBC	0.332922	0.152725	0.316874	0.219912	0.236086
UT_14_10.122547	14	13265747	ALY	BAS	0.338556	0.68027	0.818343	0.765434	0.531377
UT_14_10.122547	14	13265747	ALY	HCT	0.338556	0.296296	0.430375	0.39202	0.346729
UT_14_10.122547	14	13265747	ALY	HGB	0.338556	0.326934	0.406094	0.400679	0.353985
UT_14_10.122547	14	13265747	ALY	LIC	0.338556	0.173545	0.400132	0.277012	0.267497
UT_14_10.122547	14	13265747	ALY	LYM	0.338556	0.100385	0.28828	0.159933	0.183103
UT_14_10.122547	14	13265747	ALY	MCH	0.338556	0.153393	0.689663	0.353563	0.274653
UT_14_10.122547	14	13265747	ALY	MCV	0.338556	0.152016	0.659444	0.342993	0.271532
UT_14_10.122547	14	13265747	ALY	MON	0.338556	0.619287	0.501734	0.608823	0.457208
UT_14_10.122547	14	13265747	ALY	MPV	0.338556	0.243052	0.693251	0.45436	0.352504
UT_14_10.122547	14	13265747	ALY	NEU	0.338556	0.966961	0.71231	0.819832	0.556403
UT_14_10.122547	14	13265747	ALY	PCT	0.338556	0.333279	0.102921	0.17863	0.191444
UT_14_10.122547	14	13265747	ALY	PLT	0.338556	0.668069	0.140406	0.330261	0.259229
UT_14_10.122547	14	13265747	ALY	RBC	0.338556	0.332922	0.398611	0.400583	0.354353
UT_14_10.122547	14	13265747	ALY	WBC	0.338556	0.152725	0.328936	0.227449	0.239205
UT_14_10.122547	14	13265747	BAS	HCT	0.68027	0.296296	0.385116	0.529563	0.403137
UT_14_10.122547	14	13265747	BAS	HGB	0.68027	0.326934	0.340699	0.523457	0.401936
UT_14_10.122547	14	13265747	BAS	LIC	0.68027	0.173545	0.808374	0.583006	0.354223
UT_14_10.122547	14	13265747	BAS	LYM	0.68027	0.100385	0.21069	0.204825	0.185437
UT_14_10.122547	14	13265747	BAS	MCH	0.68027	0.153393	0.109006	0.176253	0.174794
UT_14_10.122547	14	13265747	BAS	MCV	0.68027	0.152016	0.158332	0.222134	0.208854
UT_14_10.122547	14	13265747	BAS	MON	0.68027	0.619287	0.557763	0.821715	0.615052
UT_14_10.122547	14	13265747	BAS	MPV	0.68027	0.243052	0.397128	0.487948	0.370259
UT_14_10.122547	14	13265747	BAS	NEU	0.68027	0.966961	0.84341	0.977942	0.813044
UT_14_10.122547	14	13265747	BAS	PCT	0.68027	0.333279	0.608536	0.681889	0.490694
UT_14_10.122547	14	13265747	BAS	PLT	0.68027	0.668069	0.647297	0.874334	0.664932
UT_14_10.122547	14	13265747	BAS	RBC	0.68027	0.332922	0.24841	0.45112	0.35297
UT_14_10.122547	14	13265747	BAS	WBC	0.68027	0.152725	0.196772	0.254654	0.229012
UT_14_10.122547	14	13265747	HCT	HGB	0.296296	0.326934	0.291593	0.30867	0.304162
UT_14_10.122547	14	13265747	HCT	LIC	0.296296	0.173545	0.144428	0.133091	0.186787
UT_14_10.122547	14	13265747	HCT	LYM	0.296296	0.100385	0.713254	0.260434	0.203546
UT_14_10.122547	14	13265747	HCT	MCH	0.296296	0.153393	0.348309	0.217507	0.235014
UT_14_10.122547	14	13265747	HCT	MCV	0.296296	0.152016	0.475671	0.261991	0.248848
UT_14_10.122547	14	13265747	HCT	MON	0.296296	0.619287	0.28205	0.431926	0.351484
UT_14_10.122547	14	13265747	HCT	MPV	0.296296	0.243052	0.779501	0.45061	0.341989
UT_14_10.122547	14	13265747	HCT	NEU	0.296296	0.966961	0.335975	0.585272	0.406196
UT_14_10.122547	14	13265747	HCT	PCT	0.296296	0.333279	0.0770676	0.135288	0.15503
UT_14_10.122547	14	13265747	HCT	PLT	0.296296	0.668069	0.249965	0.421803	0.338126
UT_14_10.122547	14	13265747	HCT	RBC	0.296296	0.332922	0.277968	0.303368	0.300714
UT_14_10.122547	14	13265747	HCT	WBC	0.296296	0.152725	0.495876	0.269391	0.25127
UT_14_10.122547	14	13265747	HGB	LIC	0.326934	0.173545	0.128939	0.131754	0.180979
UT_14_10.122547	14	13265747	HGB	LYM	0.326934	0.100385	0.629758	0.25635	0.205363
UT_14_10.122547	14	13265747	HGB	MCH	0.326934	0.153393	0.416205	0.257883	0.250405
UT_14_10.122547	14	13265747	HGB	MCV	0.326934	0.152016	0.881454	0.395143	0.278513
UT_14_10.122547	14	13265747	HGB	MON	0.326934	0.619287	0.26536	0.440465	0.355368
UT_14_10.122547	14	13265747	HGB	MPV	0.326934	0.243052	0.984404	0.531511	0.366349
UT_14_10.122547	14	13265747	HGB	NEU	0.326934	0.966961	0.258144	0.542318	0.376568
UT_14_10.122547	14	13265747	HGB	PCT	0.326934	0.333279	0.0844921	0.153523	0.167648
UT_14_10.122547	14	13265747	HGB	PLT	0.326934	0.668069	0.194194	0.388259	0.309116
UT_14_10.122547	14	13265747	HGB	RBC	0.326934	0.332922	0.31506	0.345009	0.324801
UT_14_10.122547	14	13265747	HGB	WBC	0.326934	0.152725	0.374682	0.241227	0.244392
UT_14_10.122547	14	13265747	LIC	LYM	0.173545	0.100385	0.187756	0.07555	0.142519
UT_14_10.122547	14	13265747	LIC	MCH	0.173545	0.153393	0.240451	0.120397	0.182479
UT_14_10.122547	14	13265747	LIC	MCV	0.173545	0.152016	0.411824	0.171091	0.203133
UT_14_10.122547	14	13265747	LIC	MON	0.173545	0.619287	0.92216	0.592981	0.354553
UT_14_10.122547	14	13265747	LIC	MPV	0.173545	0.243052	0.277157	0.1794	0.222476
UT_14_10.122547	14	13265747	LIC	NEU	0.173545	0.966961	0.699573	0.63825	0.364706
UT_14_10.122547	14	13265747	LIC	PCT	0.173545	0.333279	0.0885514	0.103373	0.149584
UT_14_10.122547	14	13265747	LIC	PLT	0.173545	0.668069	0.290079	0.341231	0.280207
UT_14_10.122547	14	13265747	LIC	RBC	0.173545	0.332922	0.0497243	0.0688864	0.10389
UT_14_10.122547	14	13265747	LIC	WBC	0.173545	0.152725	0.129701	0.0782561	0.149851
UT_14_10.122547	14	13265747	LYM	MCH	0.100385	0.153393	0.986783	0.21199	0.171485
UT_14_10.122547	14	13265747	LYM	MCV	0.100385	0.152016	0.618337	0.156033	0.165224
UT_14_10.122547	14	13265747	LYM	MON	0.100385	0.619287	0.655913	0.379976	0.22899
UT_14_10.122547	14	13265747	LYM	MPV	0.100385	0.243052	0.936942	0.272411	0.198108
UT_14_10.122547	14	13265747	LYM	NEU	0.100385	0.966961	0.832448	0.539786	0.245961
UT_14_10.122547	14	13265747	LYM	PCT	0.100385	0.333279	0.419943	0.201767	0.195524
UT_14_10.122547	14	13265747	LYM	PLT	0.100385	0.668069	0.605138	0.378986	0.228815
UT_14_10.122547	14	13265747	LYM	RBC	0.100385	0.332922	0.739143	0.285289	0.209523
UT_14_10.122547	14	13265747	LYM	WBC	0.100385	0.152725	0.102603	0.0444959	0.114261
UT_14_10.122547	14	13265747	MCH	MCV	0.153393	0.152016	0.223996	0.104779	0.170825
UT_14_10.122547	14	13265747	MCH	MON	0.153393	0.619287	0.184941	0.232063	0.221548
UT_14_10.122547	14	13265747	MCH	MPV	0.153393	0.243052	0.848334	0.329494	0.253972
UT_14_10.122547	14	13265747	MCH	NEU	0.153393	0.966961	0.320485	0.412905	0.281067
UT_14_10.122547	14	13265747	MCH	PCT	0.153393	0.333279	0.237505	0.183828	0.218498
UT_14_10.122547	14	13265747	MCH	PLT	0.153393	0.668069	0.366971	0.363341	0.279302
UT_14_10.122547	14	13265747	MCH	RBC	0.153393	0.332922	0.735858	0.363193	0.275688
UT_14_10.122547	14	13265747	MCH	WBC	0.153393	0.152725	0.632942	0.208755	0.204823
UT_14_10.122547	14	13265747	MCV	MON	0.152016	0.619287	0.194261	0.237882	0.224875
UT_14_10.122547	14	13265747	MCV	MPV	0.152016	0.243052	0.295156	0.171508	0.213058
UT_14_10.122547	14	13265747	MCV	NEU	0.152016	0.966961	0.166075	0.283293	0.220041
UT_14_10.122547	14	13265747	MCV	PCT	0.152016	0.333279	0.417812	0.260086	0.250581
UT_14_10.122547	14	13265747	MCV	PLT	0.152016	0.668069	0.304695	0.325388	0.264152
UT_14_10.122547	14	13265747	MCV	RBC	0.152016	0.332922	0.410913	0.25731	0.249676
UT_14_10.122547	14	13265747	MCV	WBC	0.152016	0.152725	0.138469	0.0746271	0.147436
UT_14_10.122547	14	13265747	MON	MPV	0.619287	0.243052	0.64277	0.586612	0.411812
UT_14_10.122547	14	13265747	MON	NEU	0.619287	0.966961	0.993136	0.984077	0.820605
UT_14_10.122547	14	13265747	MON	PCT	0.619287	0.333279	0.115293	0.279018	0.225754
UT_14_10.122547	14	13265747	MON	PLT	0.619287	0.668069	0.352078	0.696575	0.504042
UT_14_10.122547	14	13265747	MON	RBC	0.619287	0.332922	0.173504	0.35332	0.288961
UT_14_10.122547	14	13265747	MON	WBC	0.619287	0.152725	0.41613	0.372635	0.283941
UT_14_10.122547	14	13265747	MPV	NEU	0.243052	0.966961	0.756888	0.750181	0.463699
UT_14_10.122547	14	13265747	MPV	PCT	0.243052	0.333279	0.451339	0.357664	0.321527
UT_14_10.122547	14	13265747	MPV	PLT	0.243052	0.668069	0.842941	0.679735	0.441338
UT_14_10.122547	14	13265747	MPV	RBC	0.243052	0.332922	0.957174	0.528999	0.367521
UT_14_10.122547	14	13265747	MPV	WBC	0.243052	0.152725	0.902776	0.340536	0.254891
UT_14_10.122547	14	13265747	NEU	PCT	0.966961	0.333279	0.926843	0.877673	0.586672
UT_14_10.122547	14	13265747	NEU	PLT	0.966961	0.668069	0.805834	0.971344	0.795341
UT_14_10.122547	14	13265747	NEU	RBC	0.966961	0.332922	0.121918	0.372061	0.245096
UT_14_10.122547	14	13265747	NEU	WBC	0.966961	0.152725	0.902991	0.672682	0.345251
UT_14_10.122547	14	13265747	PCT	PLT	0.333279	0.668069	0.501967	0.625032	0.462285
UT_14_10.122547	14	13265747	PCT	RBC	0.333279	0.332922	0.101272	0.174868	0.188934
UT_14_10.122547	14	13265747	PCT	WBC	0.333279	0.152725	0.418732	0.261166	0.251333
UT_14_10.122547	14	13265747	PLT	RBC	0.668069	0.332922	0.209812	0.40884	0.323739
UT_14_10.122547	14	13265747	PLT	WBC	0.668069	0.152725	0.553877	0.452168	0.304568
UT_14_10.122547	14	13265747	RBC	WBC	0.332922	0.152725	0.316874	0.219912	0.236086
rs3698600	14	13521979	ALY	BAS	0.338556	0.68027	0.818343	0.765434	0.531377
rs3698600	14	13521979	ALY	HCT	0.338556	0.296296	0.430375	0.39202	0.346729
rs3698600	14	13521979	ALY	HGB	0.338556	0.326934	0.406094	0.400679	0.353985
rs3698600	14	13521979	ALY	LIC	0.338556	0.173545	0.400132	0.277012	0.267497
rs3698600	14	13521979	ALY	LYM	0.338556	0.100385	0.28828	0.159933	0.183103
rs3698600	14	13521979	ALY	MCH	0.338556	0.153393	0.689663	0.353563	0.274653
rs3698600	14	13521979	ALY	MCV	0.338556	0.152016	0.659444	0.342993	0.271532
rs3698600	14	13521979	ALY	MON	0.338556	0.619287	0.501734	0.608823	0.457208
rs3698600	14	13521979	ALY	MPV	0.338556	0.243052	0.693251	0.45436	0.352504
rs3698600	14	13521979	ALY	NEU	0.338556	0.966961	0.71231	0.819832	0.556403
rs3698600	14	13521979	ALY	PCT	0.338556	0.333279	0.102921	0.17863	0.191444
rs3698600	14	13521979	ALY	PLT	0.338556	0.668069	0.140406	0.330261	0.259229
rs3698600	14	13521979	ALY	RBC	0.338556	0.332922	0.398611	0.400583	0.354353
rs3698600	14	13521979	ALY	WBC	0.338556	0.152725	0.328936	0.227449	0.239205
rs3698600	14	13521979	BAS	HCT	0.68027	0.296296	0.385116	0.529563	0.403137
rs3698600	14	13521979	BAS	HGB	0.68027	0.326934	0.340699	0.523457	0.401936
rs3698600	14	13521979	BAS	LIC	0.68027	0.173545	0.808374	0.583006	0.354223
rs3698600	14	13521979	BAS	LYM	0.68027	0.100385	0.21069	0.204825	0.185437
rs3698600	14	13521979	BAS	MCH	0.68027	0.153393	0.109006	0.176253	0.174794
rs3698600	14	13521979	BAS	MCV	0.68027	0.152016	0.158332	0.222134	0.208854
rs3698600	14	13521979	BAS	MON	0.68027	0.619287	0.557763	0.821715	0.615052
rs3698600	14	13521979	BAS	MPV	0.68027	0.243052	0.397128	0.487948	0.370259
rs3698600	14	13521979	BAS	NEU	0.68027	0.966961	0.84341	0.977942	0.813044
rs3698600	14	13521979	BAS	PCT	0.68027	0.333279	0.608536	0.681889	0.490694
rs3698600	14	13521979	BAS	PLT	0.68027	0.668069	0.647297	0.874334	0.664932
rs3698600	14	13521979	BAS	RBC	0.68027	0.332922	0.24841	0.45112	0.35297
rs3698600	14	13521979	BAS	WBC	0.68027	0.152725	0.196772	0.254654	0.229012
rs3698600	14	13521979	HCT	HGB	0.296296	0.326934	0.291593	0.30867	0.304162
rs3698600	14	13521979	HCT	LIC	0.296296	0.173545	0.144428	0.133091	0.186787
rs3698600	14	13521979	HCT	LYM	0.296296	0.100385	0.713254	0.260434	0.203546
rs3698600	14	13521979	HCT	MCH	0.296296	0.153393	0.348309	0.217507	0.235014
rs3698600	14	13521979	HCT	MCV	0.296296	0.152016	0.475671	0.261991	0.248848
rs3698600	14	13521979	HCT	MON	0.296296	0.619287	0.28205	0.431926	0.351484
rs3698600	14	13521979	HCT	MPV	0.296296	0.243052	0.779501	0.45061	0.341989
rs3698600	14	13521979	HCT	NEU	0.296296	0.966961	0.335975	0.585272	0.406196
rs3698600	14	13521979	HCT	PCT	0.296296	0.333279	0.0770676	0.135288	0.15503
rs3698600	14	13521979	HCT	PLT	0.296296	0.668069	0.249965	0.421803	0.338126
rs3698600	14	13521979	HCT	RBC	0.296296	0.332922	0.277968	0.303368	0.300714
rs3698600	14	13521979	HCT	WBC	0.296296	0.152725	0.495876	0.269391	0.25127
rs3698600	14	13521979	HGB	LIC	0.326934	0.173545	0.128939	0.131754	0.180979
rs3698600	14	13521979	HGB	LYM	0.326934	0.100385	0.629758	0.25635	0.205363
rs3698600	14	13521979	HGB	MCH	0.326934	0.153393	0.416205	0.257883	0.250405
rs3698600	14	13521979	HGB	MCV	0.326934	0.152016	0.881454	0.395143	0.278513
rs3698600	14	13521979	HGB	MON	0.326934	0.619287	0.26536	0.440465	0.355368
rs3698600	14	13521979	HGB	MPV	0.326934	0.243052	0.984404	0.531511	0.366349
rs3698600	14	13521979	HGB	NEU	0.326934	0.966961	0.258144	0.542318	0.376568
rs3698600	14	13521979	HGB	PCT	0.326934	0.333279	0.0844921	0.153523	0.167648
rs3698600	14	13521979	HGB	PLT	0.326934	0.668069	0.194194	0.388259	0.309116
rs3698600	14	13521979	HGB	RBC	0.326934	0.332922	0.31506	0.345009	0.324801
rs3698600	14	13521979	HGB	WBC	0.326934	0.152725	0.374682	0.241227	0.244392
rs3698600	14	13521979	LIC	LYM	0.173545	0.100385	0.187756	0.07555	0.142519
rs3698600	14	13521979	LIC	MCH	0.173545	0.153393	0.240451	0.120397	0.182479
rs3698600	14	13521979	LIC	MCV	0.173545	0.152016	0.411824	0.171091	0.203133
rs3698600	14	13521979	LIC	MON	0.173545	0.619287	0.92216	0.592981	0.354553
rs3698600	14	13521979	LIC	MPV	0.173545	0.243052	0.277157	0.1794	0.222476
rs3698600	14	13521979	LIC	NEU	0.173545	0.966961	0.699573	0.63825	0.364706
rs3698600	14	13521979	LIC	PCT	0.173545	0.333279	0.0885514	0.103373	0.149584
rs3698600	14	13521979	LIC	PLT	0.173545	0.668069	0.290079	0.341231	0.280207
rs3698600	14	13521979	LIC	RBC	0.173545	0.332922	0.0497243	0.0688864	0.10389
rs3698600	14	13521979	LIC	WBC	0.173545	0.152725	0.129701	0.0782561	0.149851
rs3698600	14	13521979	LYM	MCH	0.100385	0.153393	0.986783	0.21199	0.171485
rs3698600	14	13521979	LYM	MCV	0.100385	0.152016	0.618337	0.156033	0.165224
rs3698600	14	13521979	LYM	MON	0.100385	0.619287	0.655913	0.379976	0.22899
rs3698600	14	13521979	LYM	MPV	0.100385	0.243052	0.936942	0.272411	0.198108
rs3698600	14	13521979	LYM	NEU	0.100385	0.966961	0.832448	0.539786	0.245961
rs3698600	14	13521979	LYM	PCT	0.100385	0.333279	0.419943	0.201767	0.195524
rs3698600	14	13521979	LYM	PLT	0.100385	0.668069	0.605138	0.378986	0.228815
rs3698600	14	13521979	LYM	RBC	0.100385	0.332922	0.739143	0.285289	0.209523
rs3698600	14	13521979	LYM	WBC	0.100385	0.152725	0.102603	0.0444959	0.114261
rs3698600	14	13521979	MCH	MCV	0.153393	0.152016	0.223996	0.104779	0.170825
rs3698600	14	13521979	MCH	MON	0.153393	0.619287	0.184941	0.232063	0.221548
rs3698600	14	13521979	MCH	MPV	0.153393	0.243052	0.848334	0.329494	0.253972
rs3698600	14	13521979	MCH	NEU	0.153393	0.966961	0.320485	0.412905	0.281067
rs3698600	14	13521979	MCH	PCT	0.153393	0.333279	0.237505	0.183828	0.218498
rs3698600	14	13521979	MCH	PLT	0.153393	0.668069	0.366971	0.363341	0.279302
rs3698600	14	13521979	MCH	RBC	0.153393	0.332922	0.735858	0.363193	0.275688
rs3698600	14	13521979	MCH	WBC	0.153393	0.152725	0.632942	0.208755	0.204823
rs3698600	14	13521979	MCV	MON	0.152016	0.619287	0.194261	0.237882	0.224875
rs3698600	14	13521979	MCV	MPV	0.152016	0.243052	0.295156	0.171508	0.213058
rs3698600	14	13521979	MCV	NEU	0.152016	0.966961	0.166075	0.283293	0.220041
rs3698600	14	13521979	MCV	PCT	0.152016	0.333279	0.417812	0.260086	0.250581
rs3698600	14	13521979	MCV	PLT	0.152016	0.668069	0.304695	0.325388	0.264152
rs3698600	14	13521979	MCV	RBC	0.152016	0.332922	0.410913	0.25731	0.249676
rs3698600	14	13521979	MCV	WBC	0.152016	0.152725	0.138469	0.0746271	0.147436
rs3698600	14	13521979	MON	MPV	0.619287	0.243052	0.64277	0.586612	0.411812
rs3698600	14	13521979	MON	NEU	0.619287	0.966961	0.993136	0.984077	0.820605
rs3698600	14	13521979	MON	PCT	0.619287	0.333279	0.115293	0.279018	0.225754
rs3698600	14	13521979	MON	PLT	0.619287	0.668069	0.352078	0.696575	0.504042
rs3698600	14	13521979	MON	RBC	0.619287	0.332922	0.173504	0.35332	0.288961
rs3698600	14	13521979	MON	WBC	0.619287	0.152725	0.41613	0.372635	0.283941
rs3698600	14	13521979	MPV	NEU	0.243052	0.966961	0.756888	0.750181	0.463699
rs3698600	14	13521979	MPV	PCT	0.243052	0.333279	0.451339	0.357664	0.321527
rs3698600	14	13521979	MPV	PLT	0.243052	0.668069	0.842941	0.679735	0.441338
rs3698600	14	13521979	MPV	RBC	0.243052	0.332922	0.957174	0.528999	0.367521
rs3698600	14	13521979	MPV	WBC	0.243052	0.152725	0.902776	0.340536	0.254891
rs3698600	14	13521979	NEU	PCT	0.966961	0.333279	0.926843	0.877673	0.586672
rs3698600	14	13521979	NEU	PLT	0.966961	0.668069	0.805834	0.971344	0.795341
rs3698600	14	13521979	NEU	RBC	0.966961	0.332922	0.121918	0.372061	0.245096
rs3698600	14	13521979	NEU	WBC	0.966961	0.152725	0.902991	0.672682	0.345251
rs3698600	14	13521979	PCT	PLT	0.333279	0.668069	0.501967	0.625032	0.462285
rs3698600	14	13521979	PCT	RBC	0.333279	0.332922	0.101272	0.174868	0.188934
rs3698600	14	13521979	PCT	WBC	0.333279	0.152725	0.418732	0.261166	0.251333
rs3698600	14	13521979	PLT	RBC	0.668069	0.332922	0.209812	0.40884	0.323739
rs3698600	14	13521979	PLT	WBC	0.668069	0.152725	0.553877	0.452168	0.304568
rs3698600	14	13521979	RBC	WBC	0.332922	0.152725	0.316874	0.219912	0.236086
mCV25318929	14	13647369	ALY	BAS	0.338556	0.68027	0.818343	0.765434	0.531377
mCV25318929	14	13647369	ALY	HCT	0.338556	0.296296	0.430375	0.39202	0.346729
mCV25318929	14	13647369	ALY	HGB	0.338556	0.326934	0.406094	0.400679	0.353985
mCV25318929	14	13647369	ALY	LIC	0.338556	0.173545	0.400132	0.277012	0.267497
mCV25318929	14	13647369	ALY	LYM	0.338556	0.100385	0.28828	0.159933	0.183103
mCV25318929	14	13647369	ALY	MCH	0.338556	0.153393	0.689663	0.353563	0.274653
mCV25318929	14	13647369	ALY	MCV	0.338556	0.152016	0.659444	0.342993	0.271532
mCV25318929	14	13647369	ALY	MON	0.338556	0.619287	0.501734	0.608823	0.457208
mCV25318929	14	13647369	ALY	MPV	0.338556	0.243052	0.693251	0.45436	0.352504
mCV25318929	14	13647369	ALY	NEU	0.338556	0.966961	0.71231	0.819832	0.556403
mCV25318929	14	13647369	ALY	PCT	0.338556	0.333279	0.102921	0.17863	0.191444
mCV25318929	14	13647369	ALY	PLT	0.338556	0.668069	0.140406	0.330261	0.259229
mCV25318929	14	13647369	ALY	RBC	0.338556	0.332922	0.398611	0.400583	0.354353
mCV25318929	14	13647369	ALY	WBC	0.338556	0.152725	0.328936	0.227449	0.239205
mCV25318929	14	13647369	BAS	HCT	0.68027	0.296296	0.385116	0.529563	0.403137
mCV25318929	14	13647369	BAS	HGB	0.68027	0.326934	0.340699	0.523457	0.401936
mCV25318929	14	13647369	BAS	LIC	0.68027	0.173545	0.808374	0.583006	0.354223
mCV25318929	14	13647369	BAS	LYM	0.68027	0.100385	0.21069	0.204825	0.185437
mCV25318929	14	13647369	BAS	MCH	0.68027	0.153393	0.109006	0.176253	0.174794
mCV25318929	14	13647369	BAS	MCV	0.68027	0.152016	0.158332	0.222134	0.208854
mCV25318929	14	13647369	BAS	MON	0.68027	0.619287	0.557763	0.821715	0.615052
mCV25318929	14	13647369	BAS	MPV	0.68027	0.243052	0.397128	0.487948	0.370259
mCV25318929	14	13647369	BAS	NEU	0.68027	0.966961	0.84341	0.977942	0.813044
mCV25318929	14	13647369	BAS	PCT	0.68027	0.333279	0.608536	0.681889	0.490694
mCV25318929	14	13647369	BAS	PLT	0.68027	0.668069	0.647297	0.874334	0.664932
mCV25318929	14	13647369	BAS	RBC	0.68027	0.332922	0.24841	0.45112	0.35297
mCV25318929	14	13647369	BAS	WBC	0.68027	0.152725	0.196772	0.254654	0.229012
mCV25318929	14	13647369	HCT	HGB	0.296296	0.326934	0.291593	0.30867	0.304162
mCV25318929	14	13647369	HCT	LIC	0.296296	0.173545	0.144428	0.133091	0.186787
mCV25318929	14	13647369	HCT	LYM	0.296296	0.100385	0.713254	0.260434	0.203546
mCV25318929	14	13647369	HCT	MCH	0.296296	0.153393	0.348309	0.217507	0.235014
mCV25318929	14	13647369	HCT	MCV	0.296296	0.152016	0.475671	0.261991	0.248848
mCV25318929	14	13647369	HCT	MON	0.296296	0.619287	0.28205	0.431926	0.351484
mCV25318929	14	13647369	HCT	MPV	0.296296	0.243052	0.779501	0.45061	0.341989
mCV25318929	14	13647369	HCT	NEU	0.296296	0.966961	0.335975	0.585272	0.406196
mCV25318929	14	13647369	HCT	PCT	0.296296	0.333279	0.0770676	0.135288	0.15503
mCV25318929	14	13647369	HCT	PLT	0.296296	0.668069	0.249965	0.421803	0.338126
mCV25318929	14	13647369	HCT	RBC	0.296296	0.332922	0.277968	0.303368	0.300714
mCV25318929	14	13647369	HCT	WBC	0.296296	0.152725	0.495876	0.269391	0.25127
mCV25318929	14	13647369	HGB	LIC	0.326934	0.173545	0.128939	0.131754	0.180979
mCV25318929	14	13647369	HGB	LYM	0.326934	0.100385	0.629758	0.25635	0.205363
mCV25318929	14	13647369	HGB	MCH	0.326934	0.153393	0.416205	0.257883	0.250405
mCV25318929	14	13647369	HGB	MCV	0.326934	0.152016	0.881454	0.395143	0.278513
mCV25318929	14	13647369	HGB	MON	0.326934	0.619287	0.26536	0.440465	0.355368
mCV25318929	14	13647369	HGB	MPV	0.326934	0.243052	0.984404	0.531511	0.366349
mCV25318929	14	13647369	HGB	NEU	0.326934	0.966961	0.258144	0.542318	0.376568
mCV25318929	14	13647369	HGB	PCT	0.326934	0.333279	0.0844921	0.153523	0.167648
mCV25318929	14	13647369	HGB	PLT	0.326934	0.668069	0.194194	0.388259	0.309116
mCV25318929	14	13647369	HGB	RBC	0.326934	0.332922	0.31506	0.345009	0.324801
mCV25318929	14	13647369	HGB	WBC	0.326934	0.152725	0.374682	0.241227	0.244392
mCV25318929	14	13647369	LIC	LYM	0.173545	0.100385	0.187756	0.07555	0.142519
mCV25318929	14	13647369	LIC	MCH	0.173545	0.153393	0.240451	0.120397	0.182479
mCV25318929	14	13647369	LIC	MCV	0.173545	0.152016	0.411824	0.171091	0.203133
mCV25318929	14	13647369	LIC	MON	0.173545	0.619287	0.92216	0.592981	0.354553
mCV25318929	14	13647369	LIC	MPV	0.173545	0.243052	0.277157	0.1794	0.222476
mCV25318929	14	13647369	LIC	NEU	0.173545	0.966961	0.699573	0.63825	0.364706
mCV25318929	14	13647369	LIC	PCT	0.173545	0.333279	0.0885514	0.103373	0.149584
mCV25318929	14	13647369	LIC	PLT	0.173545	0.668069	0.290079	0.341231	0.280207
mCV25318929	14	13647369	LIC	RBC	0.173545	0.332922	0.0497243	0.0688864	0.10389
mCV25318929	14	13647369	LIC	WBC	0.173545	0.152725	0.129701	0.0782561	0.149851
mCV25318929	14	13647369	LYM	MCH	0.100385	0.153393	0.986783	0.21199	0.171485
mCV25318929	14	13647369	LYM	MCV	0.100385	0.152016	0.618337	0.156033	0.165224
mCV25318929	14	13647369	LYM	MON	0.100385	0.619287	0.655913	0.379976	0.22899
mCV25318929	14	13647369	LYM	MPV	0.100385	0.243052	0.936942	0.272411	0.198108
mCV25318929	14	13647369	LYM	NEU	0.100385	0.966961	0.832448	0.539786	0.245961
mCV25318929	14	13647369	LYM	PCT	0.100385	0.333279	0.419943	0.201767	0.195524
mCV25318929	14	13647369	LYM	PLT	0.100385	0.668069	0.605138	0.378986	0.228815
mCV25318929	14	13647369	LYM	RBC	0.100385	0.332922	0.739143	0.285289	0.209523
mCV25318929	14	13647369	LYM	WBC	0.100385	0.152725	0.102603	0.0444959	0.114261
mCV25318929	14	13647369	MCH	MCV	0.153393	0.152016	0.223996	0.104779	0.170825
mCV25318929	14	13647369	MCH	MON	0.153393	0.619287	0.184941	0.232063	0.221548
mCV25318929	14	13647369	MCH	MPV	0.153393	0.243052	0.848334	0.329494	0.253972
mCV25318929	14	13647369	MCH	NEU	0.153393	0.966961	0.320485	0.412905	0.281067
mCV25318929	14	13647369	MCH	PCT	0.153393	0.333279	0.237505	0.183828	0.218498
mCV25318929	14	13647369	MCH	PLT	0.153393	0.668069	0.366971	0.363341	0.279302
mCV25318929	14	13647369	MCH	RBC	0.153393	0.332922	0.735858	0.363193	0.275688
mCV25318929	14	13647369	MCH	WBC	0.153393	0.152725	0.632942	0.208755	0.204823
mCV25318929	14	13647369	MCV	MON	0.152016	0.619287	0.194261	0.237882	0.224875
mCV25318929	14	13647369	MCV	MPV	0.152016	0.243052	0.295156	0.171508	0.213058
mCV25318929	14	13647369	MCV	NEU	0.152016	0.966961	0.166075	0.283293	0.220041
mCV25318929	14	13647369	MCV	PCT	0.152016	0.333279	0.417812	0.260086	0.250581
mCV25318929	14	13647369	MCV	PLT	0.152016	0.668069	0.304695	0.325388	0.264152
mCV25318929	14	13647369	MCV	RBC	0.152016	0.332922	0.410913	0.25731	0.249676
mCV25318929	14	13647369	MCV	WBC	0.152016	0.152725	0.138469	0.0746271	0.147436
mCV25318929	14	13647369	MON	MPV	0.619287	0.243052	0.64277	0.586612	0.411812
mCV25318929	14	13647369	MON	NEU	0.619287	0.966961	0.993136	0.984077	0.820605
mCV25318929	14	13647369	MON	PCT	0.619287	0.333279	0.115293	0.279018	0.225754
mCV25318929	14	13647369	MON	PLT	0.619287	0.668069	0.352078	0.696575	0.504042
mCV25318929	14	13647369	MON	RBC	0.619287	0.332922	0.173504	0.35332	0.288961
mCV25318929	14	13647369	MON	WBC	0.619287	0.152725	0.41613	0.372635	0.283941
mCV25318929	14	13647369	MPV	NEU	0.243052	0.966961	0.756888	0.750181	0.463699
mCV25318929	14	13647369	MPV	PCT	0.243052	0.333279	0.451339	0.357664	0.321527
mCV25318929	14	13647369	MPV	PLT	0.243052	0.668069	0.842941	0.679735	0.441338
mCV25318929	14	13647369	MPV	RBC	0.243052	0.332922	0.957174	0.528999	0.367521
mCV25318929	14	13647369	MPV	WBC	0.243052	0.152725	0.902776	0.340536	0.254891
mCV25318929	14	13647369	NEU	PCT	0.966961	0.333279	0.926843	0.877673	0.586672
mCV25318929	14	13647369	NEU	PLT	0.966961	0.668069	0.805834	0.971344	0.795341
mCV25318929	14	13647369	NEU	RBC	0.966961	0.332922	0.121918	0.372061	0.245096
mCV25318929	14	13647369	NEU	WBC	0.966961	0.152725	0.902991	0.672682	0.345251
mCV25318929	14	13647369	PCT	PLT	0.333279	0.668069	0.501967	0.625032	0.462285
mCV25318929	14	13647369	PCT	RBC	0.333279	0.332922	0.101272	0.174868	0.188934
mCV25318929	14	13647369	PCT	WBC	0.333279	0.152725	0.418732	0.261166	0.251333
mCV25318929	14	13647369	PLT	RBC	0.668069	0.332922	0.209812	0.40884	0.323739
mCV25318929	14	13647369	PLT	WBC	0.668069	0.152725	0.553877	0.452168	0.304568
mCV25318929	14	13647369	RBC	WBC	0.332922	0.152725	0.316874	0.219912	0.236086
rs3709444	14	13767100	ALY	BAS	0.338556	0.68027	0.818343	0.765434	0.531377
rs3709444	14	13767100	ALY	HCT	0.338556	0.296296	0.430375	0.39202	0.346729
rs3709444	14	13767100	ALY	HGB	0.338556	0.326934	0.406094	0.400679	0.353985
rs3709444	14	13767100	ALY	LIC	0.338556	0.173545	0.400132	0.277012	0.267497
rs3709444	14	13767100	ALY	LYM	0.338556	0.100385	0.28828	0.159933	0.183103
rs3709444	14	13767100	ALY	MCH	0.338556	0.153393	0.689663	0.353563	0.274653
rs3709444	14	13767100	ALY	MCV	0.338556	0.152016	0.659444	0.342993	0.271532
rs3709444	14	13767100	ALY	MON	0.338556	0.619287	0.501734	0.608823	0.457208
rs3709444	14	13767100	ALY	MPV	0.338556	0.243052	0.693251	0.45436	0.352504
rs3709444	14	13767100	ALY	NEU	0.338556	0.966961	0.71231	0.819832	0.556403
rs3709444	14	13767100	ALY	PCT	0.338556	0.333279	0.102921	0.17863	0.191444
rs3709444	14	13767100	ALY	PLT	0.338556	0.668069	0.140406	0.330261	0.259229
rs3709444	14	13767100	ALY	RBC	0.338556	0.332922	0.398611	0.400583	0.354353
rs3709444	14	13767100	ALY	WBC	0.338556	0.152725	0.328936	0.227449	0.239205
rs3709444	14	13767100	BAS	HCT	0.68027	0.296296	0.385116	0.529563	0.403137
rs3709444	14	13767100	BAS	HGB	0.68027	0.326934	0.340699	0.523457	0.401936
rs3709444	14	13767100	BAS	LIC	0.68027	0.173545	0.808374	0.583006	0.354223
rs3709444	14	13767100	BAS	LYM	0.68027	0.100385	0.21069	0.204825	0.185437
rs3709444	14	13767100	BAS	MCH	0.68027	0.153393	0.109006	0.176253	0.174794
rs3709444	14	13767100	BAS	MCV	0.68027	0.152016	0.158332	0.222134	0.208854
rs3709444	14	13767100	BAS	MON	0.68027	0.619287	0.557763	0.821715	0.615052
rs3709444	14	13767100	BAS	MPV	0.68027	0.243052	0.397128	0.487948	0.370259
rs3709444	14	13767100	BAS	NEU	0.68027	0.966961	0.84341	0.977942	0.813044
rs3709444	14	13767100	BAS	PCT	0.68027	0.333279	0.608536	0.681889	0.490694
rs3709444	14	13767100	BAS	PLT	0.68027	0.668069	0.647297	0.874334	0.664932
rs3709444	14	13767100	BAS	RBC	0.68027	0.332922	0.24841	0.45112	0.35297
rs3709444	14	13767100	BAS	WBC	0.68027	0.152725	0.196772	0.254654	0.229012
rs3709444	14	13767100	HCT	HGB	0.296296	0.326934	0.291593	0.30867	0.304162
rs3709444	14	13767100	HCT	LIC	0.296296	0.173545	0.144428	0.133091	0.186787
rs3709444	14	13767100	HCT	LYM	0.296296	0.100385	0.713254	0.260434	0.203546
rs3709444	14	13767100	HCT	MCH	0.296296	0.153393	0.348309	0.217507	0.235014
rs3709444	14	13767100	HCT	MCV	0.296296	0.152016	0.475671	0.261991	0.248848
rs3709444	14	13767100	HCT	MON	0.296296	0.619287	0.28205	0.431926	0.351484
rs3709444	14	13767100	HCT	MPV	0.296296	0.243052	0.779501	0.45061	0.341989
rs3709444	14	13767100	HCT	NEU	0.296296	0.966961	0.335975	0.585272	0.406196
rs3709444	14	13767100	HCT	PCT	0.296296	0.333279	0.0770676	0.135288	0.15503
rs3709444	14	13767100	HCT	PLT	0.296296	0.668069	0.249965	0.421803	0.338126
rs3709444	14	13767100	HCT	RBC	0.296296	0.332922	0.277968	0.303368	0.300714
rs3709444	14	13767100	HCT	WBC	0.296296	0.152725	0.495876	0.269391	0.25127
rs3709444	14	13767100	HGB	LIC	0.326934	0.173545	0.128939	0.131754	0.180979
rs3709444	14	13767100	HGB	LYM	0.326934	0.100385	0.629758	0.25635	0.205363
rs3709444	14	13767100	HGB	MCH	0.326934	0.153393	0.416205	0.257883	0.250405
rs3709444	14	13767100	HGB	MCV	0.326934	0.152016	0.881454	0.395143	0.278513
rs3709444	14	13767100	HGB	MON	0.326934	0.619287	0.26536	0.440465	0.355368
rs3709444	14	13767100	HGB	MPV	0.326934	0.243052	0.984404	0.531511	0.366349
rs3709444	14	13767100	HGB	NEU	0.326934	0.966961	0.258144	0.542318	0.376568
rs3709444	14	13767100	HGB	PCT	0.326934	0.333279	0.0844921	0.153523	0.167648
rs3709444	14	13767100	HGB	PLT	0.326934	0.668069	0.194194	0.388259	0.309116
rs3709444	14	13767100	HGB	RBC	0.326934	0.332922	0.31506	0.345009	0.324801
rs3709444	14	13767100	HGB	WBC	0.326934	0.152725	0.374682	0.241227	0.244392
rs3709444	14	13767100	LIC	LYM	0.173545	0.100385	0.187756	0.07555	0.142519
rs3709444	14	13767100	LIC	MCH	0.173545	0.153393	0.240451	0.120397	0.182479
rs3709444	14	13767100	LIC	MCV	0.173545	0.152016	0.411824	0.171091	0.203133
rs3709444	14	13767100	LIC	MON	0.173545	0.619287	0.92216	0.592981	0.354553
rs3709444	14	13767100	LIC	MPV	0.173545	0.243052	0.277157	0.1794	0.222476
rs3709444	14	13767100	LIC	NEU	0.173545	0.966961	0.699573	0.63825	0.364706
rs3709444	14	13767100	LIC	PCT	0.173545	0.333279	0.0885514	0.103373	0.149584
rs3709444	14	13767100	LIC	PLT	0.173545	0.668069	0.290079	0.341231	0.280207
rs3709444	14	13767100	LIC	RBC	0.173545	0.332922	0.0497243	0.0688864	0.10389
rs3709444	14	13767100	LIC	WBC	0.173545	0.152725	0.129701	0.0782561	0.149851
rs3709444	14	13767100	LYM	MCH	0.100385	0.153393	0.986783	0.21199	0.171485
rs3709444	14	13767100	LYM	MCV	0.100385	0.152016	0.618337	0.156033	0.165224
rs3709444	14	13767100	LYM	MON	0.100385	0.619287	0.655913	0.379976	0.22899
rs3709444	14	13767100	LYM	MPV	0.100385	0.243052	0.936942	0.272411	0.198108
rs3709444	14	13767100	LYM	NEU	0.100385	0.966961	0.832448	0.539786	0.245961
rs3709444	14	13767100	LYM	PCT	0.100385	0.333279	0.419943	0.201767	0.195524
rs3709444	14	13767100	LYM	PLT	0.100385	0.668069	0.605138	0.378986	0.228815
rs3709444	14	13767100	LYM	RBC	0.100385	0.332922	0.739143	0.285289	0.209523
rs3709444	14	13767100	LYM	WBC	0.100385	0.152725	0.102603	0.0444959	0.114261
rs3709444	14	13767100	MCH	MCV	0.153393	0.152016	0.223996	0.104779	0.170825
rs3709444	14	13767100	MCH	MON	0.153393	0.619287	0.184941	0.232063	0.221548
rs3709444	14	13767100	MCH	MPV	0.153393	0.243052	0.848334	0.329494	0.253972
rs3709444	14	13767100	MCH	NEU	0.153393	0.966961	0.320485	0.412905	0.281067
rs3709444	14	13767100	MCH	PCT	0.153393	0.333279	0.237505	0.183828	0.218498
rs3709444	14	13767100	MCH	PLT	0.153393	0.668069	0.366971	0.363341	0.279302
rs3709444	14	13767100	MCH	RBC	0.153393	0.332922	0.735858	0.363193	0.275688
rs3709444	14	13767100	MCH	WBC	0.153393	0.152725	0.632942	0.208755	0.204823
rs3709444	14	13767100	MCV	MON	0.152016	0.619287	0.194261	0.237882	0.224875
rs3709444	14	13767100	MCV	MPV	0.152016	0.243052	0.295156	0.171508	0.213058
rs3709444	14	13767100	MCV	NEU	0.152016	0.966961	0.166075	0.283293	0.220041
rs3709444	14	13767100	MCV	PCT	0.152016	0.333279	0.417812	0.260086	0.250581
rs3709444	14	13767100	MCV	PLT	0.152016	0.668069	0.304695	0.325388	0.264152
rs3709444	14	13767100	MCV	RBC	0.152016	0.332922	0.410913	0.25731	0.249676
rs3709444	14	13767100	MCV	WBC	0.152016	0.152725	0.138469	0.0746271	0.147436
rs3709444	14	13767100	MON	MPV	0.619287	0.243052	0.64277	0.586612	0.411812
rs3709444	14	13767100	MON	NEU	0.619287	0.966961	0.993136	0.984077	0.820605
rs3709444	14	13767100	MON	PCT	0.619287	0.333279	0.115293	0.279018	0.225754
rs3709444	14	13767100	MON	PLT	0.619287	0.668069	0.352078	0.696575	0.504042
rs3709444	14	13767100	MON	RBC	0.619287	0.332922	0.173504	0.35332	0.288961
rs3709444	14	13767100	MON	WBC	0.619287	0.152725	0.41613	0.372635	0.283941
rs3709444	14	13767100	MPV	NEU	0.243052	0.966961	0.756888	0.750181	0.463699
rs3709444	14	13767100	MPV	PCT	0.243052	0.333279	0.451339	0.357664	0.321527
rs3709444	14	13767100	MPV	PLT	0.243052	0.668069	0.842941	0.679735	0.441338
rs3709444	14	13767100	MPV	RBC	0.243052	0.332922	0.957174	0.528999	0.367521
rs3709444	14	13767100	MPV	WBC	0.243052	0.152725	0.902776	0.340536	0.254891
rs3709444	14	13767100	NEU	PCT	0.966961	0.333279	0.926843	0.877673	0.586672
rs3709444	14	13767100	NEU	PLT	0.966961	0.668069	0.805834	0.971344	0.795341
rs3709444	14	13767100	NEU	RBC	0.966961	0.332922	0.121918	0.372061	0.245096
rs3709444	14	13767100	NEU	WBC	0.966961	0.152725	0.902991	0.672682	0.345251
rs3709444	14	13767100	PCT	PLT	0.333279	0.668069	0.501967	0.625032	0.462285
rs3709444	14	13767100	PCT	RBC	0.333279	0.332922	0.101272	0.174868	0.188934
rs3709444	14	13767100	PCT	WBC	0.333279	0.152725	0.418732	0.261166	0.251333
rs3709444	14	13767100	PLT	RBC	0.668069	0.332922	0.209812	0.40884	0.323739
rs3709444	14	13767100	PLT	WBC	0.668069	0.152725	0.553877	0.452168	0.304568
rs3709444	14	13767100	RBC	WBC	0.332922	0.152725	0.316874	0.219912	0.236086
rs13482069	14	13849514	ALY	BAS	0.31431	0.64606	0.851192	0.742544	0.50811
rs13482069	14	13849514	ALY	HCT	0.31431	0.295376	0.437358	0.379094	0.338848
rs13482069	14	13849514	ALY	HGB	0.31431	0.326444	0.417502	0.390365	0.347219
rs13482069	14	13849514	ALY	LIC	0.31431	0.174651	0.384483	0.259627	0.260685
rs13482069	14	13849514	ALY	LYM	0.31431	0.100258	0.280776	0.149552	0.179454
rs13482069	14	13849514	ALY	MCH	0.31431	0.143421	0.719613	0.334296	0.259883
rs13482069	14	13849514	ALY	MCV	0.31431	0.148924	0.689209	0.333246	0.264379
rs13482069	14	13849514	ALY	MON	0.31431	0.624569	0.510416	0.595881	0.444981
rs13482069	14	13849514	ALY	MPV	0.31431	0.263315	0.742302	0.471894	0.360297
rs13482069	14	13849514	ALY	NEU	0.31431	0.966675	0.71661	0.802675	0.534616
rs13482069	14	13849514	ALY	PCT	0.31431	0.329964	0.102778	0.168982	0.188183
rs13482069	14	13849514	ALY	PLT	0.31431	0.671394	0.134667	0.309762	0.248001
rs13482069	14	13849514	ALY	RBC	0.31431	0.333585	0.411517	0.391897	0.348459
rs13482069	14	13849514	ALY	WBC	0.31431	0.153035	0.323086	0.215004	0.23417
rs13482069	14	13849514	BAS	HCT	0.64606	0.295376	0.388029	0.517666	0.399442
rs13482069	14	13849514	BAS	HGB	0.64606	0.326444	0.346731	0.514529	0.400254
rs13482069	14	13849514	BAS	LIC	0.64606	0.174651	0.781035	0.56216	0.350718
rs13482069	14	13849514	BAS	LYM	0.64606	0.100258	0.216386	0.201459	0.185834
rs13482069	14	13849514	BAS	MCH	0.64606	0.143421	0.110579	0.164686	0.170808
rs13482069	14	13849514	BAS	MCV	0.64606	0.148924	0.167895	0.220272	0.210989
rs13482069	14	13849514	BAS	MON	0.64606	0.624569	0.566263	0.814784	0.610388
rs13482069	14	13849514	BAS	MPV	0.64606	0.263315	0.448102	0.524975	0.395924
rs13482069	14	13849514	BAS	NEU	0.64606	0.966675	0.831599	0.971086	0.79264
rs13482069	14	13849514	BAS	PCT	0.64606	0.329964	0.613573	0.66745	0.483226
rs13482069	14	13849514	BAS	PLT	0.64606	0.671394	0.683358	0.875999	0.666571
rs13482069	14	13849514	BAS	RBC	0.64606	0.333585	0.252784	0.443666	0.352877
rs13482069	14	13849514	BAS	WBC	0.64606	0.153035	0.201428	0.250629	0.22994
rs13482069	14	13849514	HCT	HGB	0.295376	0.326444	0.290792	0.30735	0.303407
rs13482069	14	13849514	HCT	LIC	0.295376	0.174651	0.144001	0.133116	0.18685
rs13482069	14	13849514	HCT	LYM	0.295376	0.100258	0.704785	0.257875	0.202996
rs13482069	14	13849514	HCT	MCH	0.295376	0.143421	0.35057	0.208962	0.227093
rs13482069	14	13849514	HCT	MCV	0.295376	0.148924	0.482017	0.260349	0.246407
rs13482069	14	13849514	HCT	MON	0.295376	0.624569	0.281241	0.432497	0.351194
rs13482069	14	13849514	HCT	MPV	0.295376	0.263315	0.806055	0.476752	0.356131
rs13482069	14	13849514	HCT	NEU	0.295376	0.966675	0.3363	0.58463	0.405761
rs13482069	14	13849514	HCT	PCT	0.295376	0.329964	0.077641	0.134774	0.155473
rs13482069	14	13849514	HCT	PLT	0.295376	0.671394	0.250301	0.422519	0.338213
rs13482069	14	13849514	HCT	RBC	0.295376	0.333585	0.277422	0.302821	0.300364
rs13482069	14	13849514	HCT	WBC	0.295376	0.153035	0.492249	0.268031	0.251015
rs13482069	14	13849514	HGB	LIC	0.326444	0.174651	0.129075	0.132278	0.181417
rs13482069	14	13849514	HGB	LYM	0.326444	0.100258	0.617871	0.252975	0.204694
rs13482069	14	13849514	HGB	MCH	0.326444	0.143421	0.423649	0.250013	0.242009
rs13482069	14	13849514	HGB	MCV	0.326444	0.148924	0.89858	0.394542	0.275457
rs13482069	14	13849514	HGB	MON	0.326444	0.624569	0.266229	0.442826	0.35627
rs13482069	14	13849514	HGB	MPV	0.326444	0.263315	0.98087	0.550702	0.380684
rs13482069	14	13849514	HGB	NEU	0.326444	0.966675	0.259007	0.542713	0.376947
rs13482069	14	13849514	HGB	PCT	0.326444	0.329964	0.0853192	0.153346	0.168401
rs13482069	14	13849514	HGB	PLT	0.326444	0.671394	0.193627	0.388374	0.308727
rs13482069	14	13849514	HGB	RBC	0.326444	0.333585	0.31521	0.345198	0.324903
rs13482069	14	13849514	HGB	WBC	0.326444	0.153035	0.369792	0.239366	0.243863
rs13482069	14	13849514	LIC	LYM	0.174651	0.100258	0.189264	0.076254	0.142969
rs13482069	14	13849514	LIC	MCH	0.174651	0.143421	0.246734	0.117563	0.179093
rs13482069	14	13849514	LIC	MCV	0.174651	0.148924	0.424897	0.172995	0.202784
rs13482069	14	13849514	LIC	MON	0.174651	0.624569	0.936319	0.600962	0.357364
rs13482069	14	13849514	LIC	MPV	0.174651	0.263315	0.294098	0.196952	0.232132
rs13482069	14	13849514	LIC	NEU	0.174651	0.966675	0.694042	0.637743	0.365809
rs13482069	14	13849514	LIC	PCT	0.174651	0.329964	0.0896081	0.10396	0.150632
rs13482069	14	13849514	LIC	PLT	0.174651	0.671394	0.290349	0.343607	0.281445
rs13482069	14	13849514	LIC	RBC	0.174651	0.333585	0.0508636	0.0704272	0.105694
rs13482069	14	13849514	LIC	WBC	0.174651	0.153035	0.131153	0.0793421	0.150869
rs13482069	14	13849514	LYM	MCH	0.100258	0.143421	0.976566	0.201698	0.166938
rs13482069	14	13849514	LYM	MCV	0.100258	0.148924	0.605469	0.151691	0.163571
rs13482069	14	13849514	LYM	MON	0.100258	0.624569	0.66014	0.382833	0.229179
rs13482069	14	13849514	LYM	MPV	0.100258	0.263315	0.922355	0.282863	0.201936
rs13482069	14	13849514	LYM	NEU	0.100258	0.966675	0.827303	0.537803	0.24555
rs13482069	14	13849514	LYM	PCT	0.100258	0.329964	0.423945	0.20154	0.195266
rs13482069	14	13849514	LYM	PLT	0.100258	0.671394	0.6066	0.38026	0.228794
rs13482069	14	13849514	LYM	RBC	0.100258	0.333585	0.729616	0.283223	0.209167
rs13482069	14	13849514	LYM	WBC	0.100258	0.153035	0.102809	0.0445868	0.114349
rs13482069	14	13849514	MCH	MCV	0.143421	0.148924	0.216954	0.0964602	0.163965
rs13482069	14	13849514	MCH	MON	0.143421	0.624569	0.184674	0.22356	0.214462
rs13482069	14	13849514	MCH	MPV	0.143421	0.263315	0.802482	0.32151	0.24966
rs13482069	14	13849514	MCH	NEU	0.143421	0.966675	0.322394	0.399468	0.270058
rs13482069	14	13849514	MCH	PCT	0.143421	0.329964	0.238726	0.175479	0.211387
rs13482069	14	13849514	MCH	PLT	0.143421	0.671394	0.360471	0.34738	0.266998
rs13482069	14	13849514	MCH	RBC	0.143421	0.333585	0.753205	0.354779	0.265537
rs13482069	14	13849514	MCH	WBC	0.143421	0.153035	0.625886	0.198909	0.198614
rs13482069	14	13849514	MCV	MON	0.148924	0.624569	0.195533	0.237074	0.223378
rs13482069	14	13849514	MCV	MPV	0.148924	0.263315	0.268649	0.167696	0.21075
rs13482069	14	13849514	MCV	NEU	0.148924	0.966675	0.167435	0.281165	0.218631
rs13482069	14	13849514	MCV	PCT	0.148924	0.329964	0.422906	0.2572	0.247728
rs13482069	14	13849514	MCV	PLT	0.148924	0.671394	0.298827	0.318889	0.259725
rs13482069	14	13849514	MCV	RBC	0.148924	0.333585	0.323977	0.219769	0.23439
rs13482069	14	13849514	MCV	WBC	0.148924	0.153035	0.136422	0.0728768	0.145776
rs13482069	14	13849514	MON	MPV	0.624569	0.263315	0.693252	0.630376	0.438512
rs13482069	14	13849514	MON	NEU	0.624569	0.966675	0.98859	0.984365	0.822567
rs13482069	14	13849514	MON	PCT	0.624569	0.329964	0.114329	0.277376	0.224242
rs13482069	14	13849514	MON	PLT	0.624569	0.671394	0.34083	0.691434	0.497962
rs13482069	14	13849514	MON	RBC	0.624569	0.333585	0.174776	0.356862	0.290685
rs13482069	14	13849514	MON	WBC	0.624569	0.153035	0.421676	0.37755	0.285522
rs13482069	14	13849514	MPV	NEU	0.263315	0.966675	0.740993	0.765629	0.485299
rs13482069	14	13849514	MPV	PCT	0.263315	0.329964	0.462833	0.37708	0.333742
rs13482069	14	13849514	MPV	PLT	0.263315	0.671394	0.872187	0.711932	0.466293
rs13482069	14	13849514	MPV	RBC	0.263315	0.333585	0.920459	0.539933	0.380619
rs13482069	14	13849514	MPV	WBC	0.263315	0.153035	0.886298	0.353001	0.261769
rs13482069	14	13849514	NEU	PCT	0.966675	0.329964	0.929118	0.875959	0.583499
rs13482069	14	13849514	NEU	PLT	0.966675	0.671394	0.820169	0.973761	0.801459
rs13482069	14	13849514	NEU	RBC	0.966675	0.333585	0.122721	0.373763	0.24629
rs13482069	14	13849514	NEU	WBC	0.966675	0.153035	0.897386	0.671465	0.345491
rs13482069	14	13849514	PCT	PLT	0.329964	0.671394	0.494388	0.619604	0.458521
rs13482069	14	13849514	PCT	RBC	0.329964	0.333585	0.102043	0.17482	0.189535
rs13482069	14	13849514	PCT	WBC	0.329964	0.153035	0.423779	0.261799	0.251576
rs13482069	14	13849514	PLT	RBC	0.671394	0.333585	0.20222	0.402321	0.318056
rs13482069	14	13849514	PLT	WBC	0.671394	0.153035	0.551412	0.452758	0.304958
rs13482069	14	13849514	RBC	WBC	0.333585	0.153035	0.311605	0.218167	0.235453
rs3668355	14	13889271	ALY	BAS	0.0796041	0.359464	0.653109	0.241072	0.177775
rs3668355	14	13889271	ALY	HCT	0.0796041	0.249994	0.187593	0.0829415	0.13703
rs3668355	14	13889271	ALY	HGB	0.0796041	0.235987	0.898827	0.226427	0.167483
rs3668355	14	13889271	ALY	LIC	0.0796041	0.148718	0.0528502	0.0222641	0.0785182
rs3668355	14	13889271	ALY	LYM	0.0796041	0.54532	0.210936	0.152977	0.156766
rs3668355	14	13889271	ALY	MCH	0.0796041	0.911914	0.280646	0.254118	0.174196
rs3668355	14	13889271	ALY	MCV	0.0796041	0.706821	0.264871	0.209422	0.168991
rs3668355	14	13889271	ALY	MON	0.0796041	0.398678	0.404658	0.190556	0.171021
rs3668355	14	13889271	ALY	MPV	0.0796041	0.352961	0.838981	0.277457	0.180862
rs3668355	14	13889271	ALY	NEU	0.0796041	0.431287	0.677097	0.275153	0.1834
rs3668355	14	13889271	ALY	PCT	0.0796041	0.486516	0.172051	0.123717	0.146844
rs3668355	14	13889271	ALY	PLT	0.0796041	0.631938	0.0625203	0.0734745	0.0995374
rs3668355	14	13889271	ALY	RBC	0.0796041	0.0737433	0.380015	0.057428	0.104333
rs3668355	14	13889271	ALY	WBC	0.0796041	0.660232	0.128042	0.124547	0.137069
rs3668355	14	13889271	BAS	HCT	0.359464	0.249994	0.907581	0.542164	0.380525
rs3668355	14	13889271	BAS	HGB	0.359464	0.235987	0.846825	0.510082	0.365839
rs3668355	14	13889271	BAS	LIC	0.359464	0.148718	0.199335	0.168951	0.206573
rs3668355	14	13889271	BAS	LYM	0.359464	0.54532	0.308625	0.468226	0.381879
rs3668355	14	13889271	BAS	MCH	0.359464	0.911914	0.240478	0.533472	0.373278
rs3668355	14	13889271	BAS	MCV	0.359464	0.706821	0.623617	0.719259	0.517219
rs3668355	14	13889271	BAS	MON	0.359464	0.398678	0.270361	0.369415	0.333742
rs3668355	14	13889271	BAS	MPV	0.359464	0.352961	0.708187	0.567206	0.426916
rs3668355	14	13889271	BAS	NEU	0.359464	0.431287	0.249765	0.369289	0.329514
rs3668355	14	13889271	BAS	PCT	0.359464	0.486516	0.072628	0.189217	0.161237
rs3668355	14	13889271	BAS	PLT	0.359464	0.631938	0.0978368	0.267839	0.205684
rs3668355	14	13889271	BAS	RBC	0.359464	0.0737433	0.824843	0.265223	0.170893
rs3668355	14	13889271	BAS	WBC	0.359464	0.660232	0.387913	0.573559	0.436399
rs3668355	14	13889271	HCT	HGB	0.249994	0.235987	0.166487	0.160194	0.210614
rs3668355	14	13889271	HCT	LIC	0.249994	0.148718	0.870975	0.333958	0.252688
rs3668355	14	13889271	HCT	LYM	0.249994	0.54532	0.634856	0.557464	0.404911
rs3668355	14	13889271	HCT	MCH	0.249994	0.911914	0.333522	0.524326	0.370599
rs3668355	14	13889271	HCT	MCV	0.249994	0.706821	0.278286	0.420417	0.333026
rs3668355	14	13889271	HCT	MON	0.249994	0.398678	0.428266	0.389602	0.339237
rs3668355	14	13889271	HCT	MPV	0.249994	0.352961	0.0145984	0.0383815	0.0398227
rs3668355	14	13889271	HCT	NEU	0.249994	0.431287	0.658424	0.507141	0.382774
rs3668355	14	13889271	HCT	PCT	0.249994	0.486516	0.928862	0.627921	0.420633
rs3668355	14	13889271	HCT	PLT	0.249994	0.631938	0.349627	0.44685	0.355336
rs3668355	14	13889271	HCT	RBC	0.249994	0.0737433	0.09549	0.04833	0.107017
rs3668355	14	13889271	HCT	WBC	0.249994	0.660232	0.668265	0.621493	0.427891
rs3668355	14	13889271	HGB	LIC	0.235987	0.148718	0.798751	0.307308	0.245628
rs3668355	14	13889271	HGB	LYM	0.235987	0.54532	0.498926	0.482507	0.371489
rs3668355	14	13889271	HGB	MCH	0.235987	0.911914	0.131979	0.309658	0.232359
rs3668355	14	13889271	HGB	MCV	0.235987	0.706821	0.329949	0.446016	0.3455
rs3668355	14	13889271	HGB	MON	0.235987	0.398678	0.511742	0.415724	0.344831
rs3668355	14	13889271	HGB	MPV	0.235987	0.352961	0.008941	0.0254255	0.0252281
rs3668355	14	13889271	HGB	NEU	0.235987	0.431287	0.720422	0.515202	0.377632
rs3668355	14	13889271	HGB	PCT	0.235987	0.486516	0.963417	0.622249	0.409226
rs3668355	14	13889271	HGB	PLT	0.235987	0.631938	0.247342	0.359442	0.304169
rs3668355	14	13889271	HGB	RBC	0.235987	0.0737433	0.100103	0.0479604	0.107961
rs3668355	14	13889271	HGB	WBC	0.235987	0.660232	0.548856	0.554357	0.396086
rs3668355	14	13889271	LIC	LYM	0.148718	0.54532	0.402242	0.335365	0.271641
rs3668355	14	13889271	LIC	MCH	0.148718	0.911914	0.459881	0.475506	0.300144
rs3668355	14	13889271	LIC	MCV	0.148718	0.706821	0.394027	0.38325	0.280983
rs3668355	14	13889271	LIC	MON	0.148718	0.398678	0.968896	0.456001	0.292269
rs3668355	14	13889271	LIC	MPV	0.148718	0.352961	0.611435	0.332269	0.268029
rs3668355	14	13889271	LIC	NEU	0.148718	0.431287	0.669335	0.390829	0.284717
rs3668355	14	13889271	LIC	PCT	0.148718	0.486516	0.521921	0.364183	0.28049
rs3668355	14	13889271	LIC	PLT	0.148718	0.631938	0.598072	0.450905	0.300643
rs3668355	14	13889271	LIC	RBC	0.148718	0.0737433	0.521179	0.111461	0.135114
rs3668355	14	13889271	LIC	WBC	0.148718	0.660232	0.416098	0.380384	0.281901
rs3668355	14	13889271	LYM	MCH	0.54532	0.911914	0.361071	0.752656	0.526323
rs3668355	14	13889271	LYM	MCV	0.54532	0.706821	0.374162	0.693878	0.506653
rs3668355	14	13889271	LYM	MON	0.54532	0.398678	0.546073	0.641271	0.485961
rs3668355	14	13889271	LYM	MPV	0.54532	0.352961	0.325645	0.476701	0.387708
rs3668355	14	13889271	LYM	NEU	0.54532	0.431287	0.441037	0.605077	0.467303
rs3668355	14	13889271	LYM	PCT	0.54532	0.486516	0.325397	0.556811	0.430887
rs3668355	14	13889271	LYM	PLT	0.54532	0.631938	0.240199	0.545961	0.395808
rs3668355	14	13889271	LYM	RBC	0.54532	0.0737433	0.384382	0.214282	0.166704
rs3668355	14	13889271	LYM	WBC	0.54532	0.660232	0.519314	0.763336	0.568826
rs3668355	14	13889271	MCH	MCV	0.911914	0.706821	0.482619	0.886412	0.654535
rs3668355	14	13889271	MCH	MON	0.911914	0.398678	0.458409	0.732814	0.518462
rs3668355	14	13889271	MCH	MPV	0.911914	0.352961	0.635506	0.786728	0.545126
rs3668355	14	13889271	MCH	NEU	0.911914	0.431287	0.416408	0.728134	0.515754
rs3668355	14	13889271	MCH	PCT	0.911914	0.486516	0.749284	0.900148	0.668653
rs3668355	14	13889271	MCH	PLT	0.911914	0.631938	0.998133	0.981269	0.815018
rs3668355	14	13889271	MCH	RBC	0.911914	0.0737433	0.211391	0.203271	0.154737
rs3668355	14	13889271	MCH	WBC	0.911914	0.660232	0.248896	0.704235	0.45256
rs3668355	14	13889271	MCV	MON	0.706821	0.398678	0.493872	0.684239	0.50438
rs3668355	14	13889271	MCV	MPV	0.706821	0.352961	0.236242	0.462032	0.353736
rs3668355	14	13889271	MCV	NEU	0.706821	0.431287	0.654172	0.780163	0.570117
rs3668355	14	13889271	MCV	PCT	0.706821	0.486516	0.489248	0.735343	0.544053
rs3668355	14	13889271	MCV	PLT	0.706821	0.631938	0.534341	0.82555	0.616183
rs3668355	14	13889271	MCV	RBC	0.706821	0.0737433	0.251578	0.19311	0.158309
rs3668355	14	13889271	MCV	WBC	0.706821	0.660232	0.153257	0.508987	0.317313
rs3668355	14	13889271	MON	MPV	0.398678	0.352961	0.53361	0.521173	0.415772
rs3668355	14	13889271	MON	NEU	0.398678	0.431287	0.486402	0.548618	0.435866
rs3668355	14	13889271	MON	PCT	0.398678	0.486516	0.121561	0.277495	0.234558
rs3668355	14	13889271	MON	PLT	0.398678	0.631938	0.0886537	0.268641	0.195178
rs3668355	14	13889271	MON	RBC	0.398678	0.0737433	0.435245	0.190117	0.163342
rs3668355	14	13889271	MON	WBC	0.398678	0.660232	0.420436	0.622384	0.468648
rs3668355	14	13889271	MPV	NEU	0.352961	0.431287	0.676055	0.602982	0.452421
rs3668355	14	13889271	MPV	PCT	0.352961	0.486516	0.977556	0.734746	0.50748
rs3668355	14	13889271	MPV	PLT	0.352961	0.631938	0.617267	0.681328	0.497047
rs3668355	14	13889271	MPV	RBC	0.352961	0.0737433	0.0132787	0.0140779	0.0327145
rs3668355	14	13889271	MPV	WBC	0.352961	0.660232	0.353517	0.544741	0.418031
rs3668355	14	13889271	NEU	PCT	0.431287	0.486516	0.0994658	0.25787	0.207932
rs3668355	14	13889271	NEU	PLT	0.431287	0.631938	0.100271	0.302778	0.216231
rs3668355	14	13889271	NEU	RBC	0.431287	0.0737433	0.625251	0.250404	0.171639
rs3668355	14	13889271	NEU	WBC	0.431287	0.660232	0.455345	0.665081	0.497562
rs3668355	14	13889271	PCT	PLT	0.486516	0.631938	0.512512	0.717768	0.536765
rs3668355	14	13889271	PCT	RBC	0.486516	0.0737433	0.69341	0.286487	0.175869
rs3668355	14	13889271	PCT	WBC	0.486516	0.660232	0.184701	0.463595	0.333919
rs3668355	14	13889271	PLT	RBC	0.631938	0.0737433	0.201241	0.155403	0.149163
rs3668355	14	13889271	PLT	WBC	0.631938	0.660232	0.10132	0.387553	0.231361
rs3668355	14	13889271	RBC	WBC	0.0737433	0.660232	0.192174	0.155168	0.147938
rs3709839	14	13907518	ALY	BAS	0.338556	0.68027	0.818343	0.765434	0.531377
rs3709839	14	13907518	ALY	HCT	0.338556	0.296296	0.430375	0.39202	0.346729
rs3709839	14	13907518	ALY	HGB	0.338556	0.326934	0.406094	0.400679	0.353985
rs3709839	14	13907518	ALY	LIC	0.338556	0.173545	0.400132	0.277012	0.267497
rs3709839	14	13907518	ALY	LYM	0.338556	0.100385	0.28828	0.159933	0.183103
rs3709839	14	13907518	ALY	MCH	0.338556	0.153393	0.689663	0.353563	0.274653
rs3709839	14	13907518	ALY	MCV	0.338556	0.152016	0.659444	0.342993	0.271532
rs3709839	14	13907518	ALY	MON	0.338556	0.619287	0.501734	0.608823	0.457208
rs3709839	14	13907518	ALY	MPV	0.338556	0.243052	0.693251	0.45436	0.352504
rs3709839	14	13907518	ALY	NEU	0.338556	0.966961	0.71231	0.819832	0.556403
rs3709839	14	13907518	ALY	PCT	0.338556	0.333279	0.102921	0.17863	0.191444
rs3709839	14	13907518	ALY	PLT	0.338556	0.668069	0.140406	0.330261	0.259229
rs3709839	14	13907518	ALY	RBC	0.338556	0.332922	0.398611	0.400583	0.354353
rs3709839	14	13907518	ALY	WBC	0.338556	0.152725	0.328936	0.227449	0.239205
rs3709839	14	13907518	BAS	HCT	0.68027	0.296296	0.385116	0.529563	0.403137
rs3709839	14	13907518	BAS	HGB	0.68027	0.326934	0.340699	0.523457	0.401936
rs3709839	14	13907518	BAS	LIC	0.68027	0.173545	0.808374	0.583006	0.354223
rs3709839	14	13907518	BAS	LYM	0.68027	0.100385	0.21069	0.204825	0.185437
rs3709839	14	13907518	BAS	MCH	0.68027	0.153393	0.109006	0.176253	0.174794
rs3709839	14	13907518	BAS	MCV	0.68027	0.152016	0.158332	0.222134	0.208854
rs3709839	14	13907518	BAS	MON	0.68027	0.619287	0.557763	0.821715	0.615052
rs3709839	14	13907518	BAS	MPV	0.68027	0.243052	0.397128	0.487948	0.370259
rs3709839	14	13907518	BAS	NEU	0.68027	0.966961	0.84341	0.977942	0.813044
rs3709839	14	13907518	BAS	PCT	0.68027	0.333279	0.608536	0.681889	0.490694
rs3709839	14	13907518	BAS	PLT	0.68027	0.668069	0.647297	0.874334	0.664932
rs3709839	14	13907518	BAS	RBC	0.68027	0.332922	0.24841	0.45112	0.35297
rs3709839	14	13907518	BAS	WBC	0.68027	0.152725	0.196772	0.254654	0.229012
rs3709839	14	13907518	HCT	HGB	0.296296	0.326934	0.291593	0.30867	0.304162
rs3709839	14	13907518	HCT	LIC	0.296296	0.173545	0.144428	0.133091	0.186787
rs3709839	14	13907518	HCT	LYM	0.296296	0.100385	0.713254	0.260434	0.203546
rs3709839	14	13907518	HCT	MCH	0.296296	0.153393	0.348309	0.217507	0.235014
rs3709839	14	13907518	HCT	MCV	0.296296	0.152016	0.475671	0.261991	0.248848
rs3709839	14	13907518	HCT	MON	0.296296	0.619287	0.28205	0.431926	0.351484
rs3709839	14	13907518	HCT	MPV	0.296296	0.243052	0.779501	0.45061	0.341989
rs3709839	14	13907518	HCT	NEU	0.296296	0.966961	0.335975	0.585272	0.406196
rs3709839	14	13907518	HCT	PCT	0.296296	0.333279	0.0770676	0.135288	0.15503
rs3709839	14	13907518	HCT	PLT	0.296296	0.668069	0.249965	0.421803	0.338126
rs3709839	14	13907518	HCT	RBC	0.296296	0.332922	0.277968	0.303368	0.300714
rs3709839	14	13907518	HCT	WBC	0.296296	0.152725	0.495876	0.269391	0.25127
rs3709839	14	13907518	HGB	LIC	0.326934	0.173545	0.128939	0.131754	0.180979
rs3709839	14	13907518	HGB	LYM	0.326934	0.100385	0.629758	0.25635	0.205363
rs3709839	14	13907518	HGB	MCH	0.326934	0.153393	0.416205	0.257883	0.250405
rs3709839	14	13907518	HGB	MCV	0.326934	0.152016	0.881454	0.395143	0.278513
rs3709839	14	13907518	HGB	MON	0.326934	0.619287	0.26536	0.440465	0.355368
rs3709839	14	13907518	HGB	MPV	0.326934	0.243052	0.984404	0.531511	0.366349
rs3709839	14	13907518	HGB	NEU	0.326934	0.966961	0.258144	0.542318	0.376568
rs3709839	14	13907518	HGB	PCT	0.326934	0.333279	0.0844921	0.153523	0.167648
rs3709839	14	13907518	HGB	PLT	0.326934	0.668069	0.194194	0.388259	0.309116
rs3709839	14	13907518	HGB	RBC	0.326934	0.332922	0.31506	0.345009	0.324801
rs3709839	14	13907518	HGB	WBC	0.326934	0.152725	0.374682	0.241227	0.244392
rs3709839	14	13907518	LIC	LYM	0.173545	0.100385	0.187756	0.07555	0.142519
rs3709839	14	13907518	LIC	MCH	0.173545	0.153393	0.240451	0.120397	0.182479
rs3709839	14	13907518	LIC	MCV	0.173545	0.152016	0.411824	0.171091	0.203133
rs3709839	14	13907518	LIC	MON	0.173545	0.619287	0.92216	0.592981	0.354553
rs3709839	14	13907518	LIC	MPV	0.173545	0.243052	0.277157	0.1794	0.222476
rs3709839	14	13907518	LIC	NEU	0.173545	0.966961	0.699573	0.63825	0.364706
rs3709839	14	13907518	LIC	PCT	0.173545	0.333279	0.0885514	0.103373	0.149584
rs3709839	14	13907518	LIC	PLT	0.173545	0.668069	0.290079	0.341231	0.280207
rs3709839	14	13907518	LIC	RBC	0.173545	0.332922	0.0497243	0.0688864	0.10389
rs3709839	14	13907518	LIC	WBC	0.173545	0.152725	0.129701	0.0782561	0.149851
rs3709839	14	13907518	LYM	MCH	0.100385	0.153393	0.986783	0.21199	0.171485
rs3709839	14	13907518	LYM	MCV	0.100385	0.152016	0.618337	0.156033	0.165224
rs3709839	14	13907518	LYM	MON	0.100385	0.619287	0.655913	0.379976	0.22899
rs3709839	14	13907518	LYM	MPV	0.100385	0.243052	0.936942	0.272411	0.198108
rs3709839	14	13907518	LYM	NEU	0.100385	0.966961	0.832448	0.539786	0.245961
rs3709839	14	13907518	LYM	PCT	0.100385	0.333279	0.419943	0.201767	0.195524
rs3709839	14	13907518	LYM	PLT	0.100385	0.668069	0.605138	0.378986	0.228815
rs3709839	14	13907518	LYM	RBC	0.100385	0.332922	0.739143	0.285289	0.209523
rs3709839	14	13907518	LYM	WBC	0.100385	0.152725	0.102603	0.0444959	0.114261
rs3709839	14	13907518	MCH	MCV	0.153393	0.152016	0.223996	0.104779	0.170825
rs3709839	14	13907518	MCH	MON	0.153393	0.619287	0.184941	0.232063	0.221548
rs3709839	14	13907518	MCH	MPV	0.153393	0.243052	0.848334	0.329494	0.253972
rs3709839	14	13907518	MCH	NEU	0.153393	0.966961	0.320485	0.412905	0.281067
rs3709839	14	13907518	MCH	PCT	0.153393	0.333279	0.237505	0.183828	0.218498
rs3709839	14	13907518	MCH	PLT	0.153393	0.668069	0.366971	0.363341	0.279302
rs3709839	14	13907518	MCH	RBC	0.153393	0.332922	0.735858	0.363193	0.275688
rs3709839	14	13907518	MCH	WBC	0.153393	0.152725	0.632942	0.208755	0.204823
rs3709839	14	13907518	MCV	MON	0.152016	0.619287	0.194261	0.237882	0.224875
rs3709839	14	13907518	MCV	MPV	0.152016	0.243052	0.295156	0.171508	0.213058
rs3709839	14	13907518	MCV	NEU	0.152016	0.966961	0.166075	0.283293	0.220041
rs3709839	14	13907518	MCV	PCT	0.152016	0.333279	0.417812	0.260086	0.250581
rs3709839	14	13907518	MCV	PLT	0.152016	0.668069	0.304695	0.325388	0.264152
rs3709839	14	13907518	MCV	RBC	0.152016	0.332922	0.410913	0.25731	0.249676
rs3709839	14	13907518	MCV	WBC	0.152016	0.152725	0.138469	0.0746271	0.147436
rs3709839	14	13907518	MON	MPV	0.619287	0.243052	0.64277	0.586612	0.411812
rs3709839	14	13907518	MON	NEU	0.619287	0.966961	0.993136	0.984077	0.820605
rs3709839	14	13907518	MON	PCT	0.619287	0.333279	0.115293	0.279018	0.225754
rs3709839	14	13907518	MON	PLT	0.619287	0.668069	0.352078	0.696575	0.504042
rs3709839	14	13907518	MON	RBC	0.619287	0.332922	0.173504	0.35332	0.288961
rs3709839	14	13907518	MON	WBC	0.619287	0.152725	0.41613	0.372635	0.283941
rs3709839	14	13907518	MPV	NEU	0.243052	0.966961	0.756888	0.750181	0.463699
rs3709839	14	13907518	MPV	PCT	0.243052	0.333279	0.451339	0.357664	0.321527
rs3709839	14	13907518	MPV	PLT	0.243052	0.668069	0.842941	0.679735	0.441338
rs3709839	14	13907518	MPV	RBC	0.243052	0.332922	0.957174	0.528999	0.367521
rs3709839	14	13907518	MPV	WBC	0.243052	0.152725	0.902776	0.340536	0.254891
rs3709839	14	13907518	NEU	PCT	0.966961	0.333279	0.926843	0.877673	0.586672
rs3709839	14	13907518	NEU	PLT	0.966961	0.668069	0.805834	0.971344	0.795341
rs3709839	14	13907518	NEU	RBC	0.966961	0.332922	0.121918	0.372061	0.245096
rs3709839	14	13907518	NEU	WBC	0.966961	0.152725	0.902991	0.672682	0.345251
rs3709839	14	13907518	PCT	PLT	0.333279	0.668069	0.501967	0.625032	0.462285
rs3709839	14	13907518	PCT	RBC	0.333279	0.332922	0.101272	0.174868	0.188934
rs3709839	14	13907518	PCT	WBC	0.333279	0.152725	0.418732	0.261166	0.251333
rs3709839	14	13907518	PLT	RBC	0.668069	0.332922	0.209812	0.40884	0.323739
rs3709839	14	13907518	PLT	WBC	0.668069	0.152725	0.553877	0.452168	0.304568
rs3709839	14	13907518	RBC	WBC	0.332922	0.152725	0.316874	0.219912	0.236086
gnf14.008.289	14	14110264	ALY	BAS	0.338556	0.68027	0.818343	0.765434	0.531377
gnf14.008.289	14	14110264	ALY	HCT	0.338556	0.296296	0.430375	0.39202	0.346729
gnf14.008.289	14	14110264	ALY	HGB	0.338556	0.326934	0.406094	0.400679	0.353985
gnf14.008.289	14	14110264	ALY	LIC	0.338556	0.173545	0.400132	0.277012	0.267497
gnf14.008.289	14	14110264	ALY	LYM	0.338556	0.100385	0.28828	0.159933	0.183103
gnf14.008.289	14	14110264	ALY	MCH	0.338556	0.153393	0.689663	0.353563	0.274653
gnf14.008.289	14	14110264	ALY	MCV	0.338556	0.152016	0.659444	0.342993	0.271532
gnf14.008.289	14	14110264	ALY	MON	0.338556	0.619287	0.501734	0.608823	0.457208
gnf14.008.289	14	14110264	ALY	MPV	0.338556	0.243052	0.693251	0.45436	0.352504
gnf14.008.289	14	14110264	ALY	NEU	0.338556	0.966961	0.71231	0.819832	0.556403
gnf14.008.289	14	14110264	ALY	PCT	0.338556	0.333279	0.102921	0.17863	0.191444
gnf14.008.289	14	14110264	ALY	PLT	0.338556	0.668069	0.140406	0.330261	0.259229
gnf14.008.289	14	14110264	ALY	RBC	0.338556	0.332922	0.398611	0.400583	0.354353
gnf14.008.289	14	14110264	ALY	WBC	0.338556	0.152725	0.328936	0.227449	0.239205
gnf14.008.289	14	14110264	BAS	HCT	0.68027	0.296296	0.385116	0.529563	0.403137
gnf14.008.289	14	14110264	BAS	HGB	0.68027	0.326934	0.340699	0.523457	0.401936
gnf14.008.289	14	14110264	BAS	LIC	0.68027	0.173545	0.808374	0.583006	0.354223
gnf14.008.289	14	14110264	BAS	LYM	0.68027	0.100385	0.21069	0.204825	0.185437
gnf14.008.289	14	14110264	BAS	MCH	0.68027	0.153393	0.109006	0.176253	0.174794
gnf14.008.289	14	14110264	BAS	MCV	0.68027	0.152016	0.158332	0.222134	0.208854
gnf14.008.289	14	14110264	BAS	MON	0.68027	0.619287	0.557763	0.821715	0.615052
gnf14.008.289	14	14110264	BAS	MPV	0.68027	0.243052	0.397128	0.487948	0.370259
gnf14.008.289	14	14110264	BAS	NEU	0.68027	0.966961	0.84341	0.977942	0.813044
gnf14.008.289	14	14110264	BAS	PCT	0.68027	0.333279	0.608536	0.681889	0.490694
gnf14.008.289	14	14110264	BAS	PLT	0.68027	0.668069	0.647297	0.874334	0.664932
gnf14.008.289	14	14110264	BAS	RBC	0.68027	0.332922	0.24841	0.45112	0.35297
gnf14.008.289	14	14110264	BAS	WBC	0.68027	0.152725	0.196772	0.254654	0.229012
gnf14.008.289	14	14110264	HCT	HGB	0.296296	0.326934	0.291593	0.30867	0.304162
gnf14.008.289	14	14110264	HCT	LIC	0.296296	0.173545	0.144428	0.133091	0.186787
gnf14.008.289	14	14110264	HCT	LYM	0.296296	0.100385	0.713254	0.260434	0.203546
gnf14.008.289	14	14110264	HCT	MCH	0.296296	0.153393	0.348309	0.217507	0.235014
gnf14.008.289	14	14110264	HCT	MCV	0.296296	0.152016	0.475671	0.261991	0.248848
gnf14.008.289	14	14110264	HCT	MON	0.296296	0.619287	0.28205	0.431926	0.351484
gnf14.008.289	14	14110264	HCT	MPV	0.296296	0.243052	0.779501	0.45061	0.341989
gnf14.008.289	14	14110264	HCT	NEU	0.296296	0.966961	0.335975	0.585272	0.406196
gnf14.008.289	14	14110264	HCT	PCT	0.296296	0.333279	0.0770676	0.135288	0.15503
gnf14.008.289	14	14110264	HCT	PLT	0.296296	0.668069	0.249965	0.421803	0.338126
gnf14.008.289	14	14110264	HCT	RBC	0.296296	0.332922	0.277968	0.303368	0.300714
gnf14.008.289	14	14110264	HCT	WBC	0.296296	0.152725	0.495876	0.269391	0.25127
gnf14.008.289	14	14110264	HGB	LIC	0.326934	0.173545	0.128939	0.131754	0.180979
gnf14.008.289	14	14110264	HGB	LYM	0.326934	0.100385	0.629758	0.25635	0.205363
gnf14.008.289	14	14110264	HGB	MCH	0.326934	0.153393	0.416205	0.257883	0.250405
gnf14.008.289	14	14110264	HGB	MCV	0.326934	0.152016	0.881454	0.395143	0.278513
gnf14.008.289	14	14110264	HGB	MON	0.326934	0.619287	0.26536	0.440465	0.355368
gnf14.008.289	14	14110264	HGB	MPV	0.326934	0.243052	0.984404	0.531511	0.366349
gnf14.008.289	14	14110264	HGB	NEU	0.326934	0.966961	0.258144	0.542318	0.376568
gnf14.008.289	14	14110264	HGB	PCT	0.326934	0.333279	0.0844921	0.153523	0.167648
gnf14.008.289	14	14110264	HGB	PLT	0.326934	0.668069	0.194194	0.388259	0.309116
gnf14.008.289	14	14110264	HGB	RBC	0.326934	0.332922	0.31506	0.345009	0.324801
gnf14.008.289	14	14110264	HGB	WBC	0.326934	0.152725	0.374682	0.241227	0.244392
gnf14.008.289	14	14110264	LIC	LYM	0.173545	0.100385	0.187756	0.07555	0.142519
gnf14.008.289	14	14110264	LIC	MCH	0.173545	0.153393	0.240451	0.120397	0.182479
gnf14.008.289	14	14110264	LIC	MCV	0.173545	0.152016	0.411824	0.171091	0.203133
gnf14.008.289	14	14110264	LIC	MON	0.173545	0.619287	0.92216	0.592981	0.354553
gnf14.008.289	14	14110264	LIC	MPV	0.173545	0.243052	0.277157	0.1794	0.222476
gnf14.008.289	14	14110264	LIC	NEU	0.173545	0.966961	0.699573	0.63825	0.364706
gnf14.008.289	14	14110264	LIC	PCT	0.173545	0.333279	0.0885514	0.103373	0.149584
gnf14.008.289	14	14110264	LIC	PLT	0.173545	0.668069	0.290079	0.341231	0.280207
gnf14.008.289	14	14110264	LIC	RBC	0.173545	0.332922	0.0497243	0.0688864	0.10389
gnf14.008.289	14	14110264	LIC	WBC	0.173545	0.152725	0.129701	0.0782561	0.149851
gnf14.008.289	14	14110264	LYM	MCH	0.100385	0.153393	0.986783	0.21199	0.171485
gnf14.008.289	14	14110264	LYM	MCV	0.100385	0.152016	0.618337	0.156033	0.165224
gnf14.008.289	14	14110264	LYM	MON	0.100385	0.619287	0.655913	0.379976	0.22899
gnf14.008.289	14	14110264	LYM	MPV	0.100385	0.243052	0.936942	0.272411	0.198108
gnf14.008.289	14	14110264	LYM	NEU	0.100385	0.966961	0.832448	0.539786	0.245961
gnf14.008.289	14	14110264	LYM	PCT	0.100385	0.333279	0.419943	0.201767	0.195524
gnf14.008.289	14	14110264	LYM	PLT	0.100385	0.668069	0.605138	0.378986	0.228815
gnf14.008.289	14	14110264	LYM	RBC	0.100385	0.332922	0.739143	0.285289	0.209523
gnf14.008.289	14	14110264	LYM	WBC	0.100385	0.152725	0.102603	0.0444959	0.114261
gnf14.008.289	14	14110264	MCH	MCV	0.153393	0.152016	0.223996	0.104779	0.170825
gnf14.008.289	14	14110264	MCH	MON	0.153393	0.619287	0.184941	0.232063	0.221548
gnf14.008.289	14	14110264	MCH	MPV	0.153393	0.243052	0.848334	0.329494	0.253972
gnf14.008.289	14	14110264	MCH	NEU	0.153393	0.966961	0.320485	0.412905	0.281067
gnf14.008.289	14	14110264	MCH	PCT	0.153393	0.333279	0.237505	0.183828	0.218498
gnf14.008.289	14	14110264	MCH	PLT	0.153393	0.668069	0.366971	0.363341	0.279302
gnf14.008.289	14	14110264	MCH	RBC	0.153393	0.332922	0.735858	0.363193	0.275688
gnf14.008.289	14	14110264	MCH	WBC	0.153393	0.152725	0.632942	0.208755	0.204823
gnf14.008.289	14	14110264	MCV	MON	0.152016	0.619287	0.194261	0.237882	0.224875
gnf14.008.289	14	14110264	MCV	MPV	0.152016	0.243052	0.295156	0.171508	0.213058
gnf14.008.289	14	14110264	MCV	NEU	0.152016	0.966961	0.166075	0.283293	0.220041
gnf14.008.289	14	14110264	MCV	PCT	0.152016	0.333279	0.417812	0.260086	0.250581
gnf14.008.289	14	14110264	MCV	PLT	0.152016	0.668069	0.304695	0.325388	0.264152
gnf14.008.289	14	14110264	MCV	RBC	0.152016	0.332922	0.410913	0.25731	0.249676
gnf14.008.289	14	14110264	MCV	WBC	0.152016	0.152725	0.138469	0.0746271	0.147436
gnf14.008.289	14	14110264	MON	MPV	0.619287	0.243052	0.64277	0.586612	0.411812
gnf14.008.289	14	14110264	MON	NEU	0.619287	0.966961	0.993136	0.984077	0.820605
gnf14.008.289	14	14110264	MON	PCT	0.619287	0.333279	0.115293	0.279018	0.225754
gnf14.008.289	14	14110264	MON	PLT	0.619287	0.668069	0.352078	0.696575	0.504042
gnf14.008.289	14	14110264	MON	RBC	0.619287	0.332922	0.173504	0.35332	0.288961
gnf14.008.289	14	14110264	MON	WBC	0.619287	0.152725	0.41613	0.372635	0.283941
gnf14.008.289	14	14110264	MPV	NEU	0.243052	0.966961	0.756888	0.750181	0.463699
gnf14.008.289	14	14110264	MPV	PCT	0.243052	0.333279	0.451339	0.357664	0.321527
gnf14.008.289	14	14110264	MPV	PLT	0.243052	0.668069	0.842941	0.679735	0.441338
gnf14.008.289	14	14110264	MPV	RBC	0.243052	0.332922	0.957174	0.528999	0.367521
gnf14.008.289	14	14110264	MPV	WBC	0.243052	0.152725	0.902776	0.340536	0.254891
gnf14.008.289	14	14110264	NEU	PCT	0.966961	0.333279	0.926843	0.877673	0.586672
gnf14.008.289	14	14110264	NEU	PLT	0.966961	0.668069	0.805834	0.971344	0.795341
gnf14.008.289	14	14110264	NEU	RBC	0.966961	0.332922	0.121918	0.372061	0.245096
gnf14.008.289	14	14110264	NEU	WBC	0.966961	0.152725	0.902991	0.672682	0.345251
gnf14.008.289	14	14110264	PCT	PLT	0.333279	0.668069	0.501967	0.625032	0.462285
gnf14.008.289	14	14110264	PCT	RBC	0.333279	0.332922	0.101272	0.174868	0.188934
gnf14.008.289	14	14110264	PCT	WBC	0.333279	0.152725	0.418732	0.261166	0.251333
gnf14.008.289	14	14110264	PLT	RBC	0.668069	0.332922	0.209812	0.40884	0.323739
gnf14.008.289	14	14110264	PLT	WBC	0.668069	0.152725	0.553877	0.452168	0.304568
gnf14.008.289	14	14110264	RBC	WBC	0.332922	0.152725	0.316874	0.219912	0.236086
rs3667005	14	14211831	ALY	BAS	0.338556	0.68027	0.818343	0.765434	0.531377
rs3667005	14	14211831	ALY	HCT	0.338556	0.296296	0.430375	0.39202	0.346729
rs3667005	14	14211831	ALY	HGB	0.338556	0.326934	0.406094	0.400679	0.353985
rs3667005	14	14211831	ALY	LIC	0.338556	0.173545	0.400132	0.277012	0.267497
rs3667005	14	14211831	ALY	LYM	0.338556	0.100385	0.28828	0.159933	0.183103
rs3667005	14	14211831	ALY	MCH	0.338556	0.153393	0.689663	0.353563	0.274653
rs3667005	14	14211831	ALY	MCV	0.338556	0.152016	0.659444	0.342993	0.271532
rs3667005	14	14211831	ALY	MON	0.338556	0.619287	0.501734	0.608823	0.457208
rs3667005	14	14211831	ALY	MPV	0.338556	0.243052	0.693251	0.45436	0.352504
rs3667005	14	14211831	ALY	NEU	0.338556	0.966961	0.71231	0.819832	0.556403
rs3667005	14	14211831	ALY	PCT	0.338556	0.333279	0.102921	0.17863	0.191444
rs3667005	14	14211831	ALY	PLT	0.338556	0.668069	0.140406	0.330261	0.259229
rs3667005	14	14211831	ALY	RBC	0.338556	0.332922	0.398611	0.400583	0.354353
rs3667005	14	14211831	ALY	WBC	0.338556	0.152725	0.328936	0.227449	0.239205
rs3667005	14	14211831	BAS	HCT	0.68027	0.296296	0.385116	0.529563	0.403137
rs3667005	14	14211831	BAS	HGB	0.68027	0.326934	0.340699	0.523457	0.401936
rs3667005	14	14211831	BAS	LIC	0.68027	0.173545	0.808374	0.583006	0.354223
rs3667005	14	14211831	BAS	LYM	0.68027	0.100385	0.21069	0.204825	0.185437
rs3667005	14	14211831	BAS	MCH	0.68027	0.153393	0.109006	0.176253	0.174794
rs3667005	14	14211831	BAS	MCV	0.68027	0.152016	0.158332	0.222134	0.208854
rs3667005	14	14211831	BAS	MON	0.68027	0.619287	0.557763	0.821715	0.615052
rs3667005	14	14211831	BAS	MPV	0.68027	0.243052	0.397128	0.487948	0.370259
rs3667005	14	14211831	BAS	NEU	0.68027	0.966961	0.84341	0.977942	0.813044
rs3667005	14	14211831	BAS	PCT	0.68027	0.333279	0.608536	0.681889	0.490694
rs3667005	14	14211831	BAS	PLT	0.68027	0.668069	0.647297	0.874334	0.664932
rs3667005	14	14211831	BAS	RBC	0.68027	0.332922	0.24841	0.45112	0.35297
rs3667005	14	14211831	BAS	WBC	0.68027	0.152725	0.196772	0.254654	0.229012
rs3667005	14	14211831	HCT	HGB	0.296296	0.326934	0.291593	0.30867	0.304162
rs3667005	14	14211831	HCT	LIC	0.296296	0.173545	0.144428	0.133091	0.186787
rs3667005	14	14211831	HCT	LYM	0.296296	0.100385	0.713254	0.260434	0.203546
rs3667005	14	14211831	HCT	MCH	0.296296	0.153393	0.348309	0.217507	0.235014
rs3667005	14	14211831	HCT	MCV	0.296296	0.152016	0.475671	0.261991	0.248848
rs3667005	14	14211831	HCT	MON	0.296296	0.619287	0.28205	0.431926	0.351484
rs3667005	14	14211831	HCT	MPV	0.296296	0.243052	0.779501	0.45061	0.341989
rs3667005	14	14211831	HCT	NEU	0.296296	0.966961	0.335975	0.585272	0.406196
rs3667005	14	14211831	HCT	PCT	0.296296	0.333279	0.0770676	0.135288	0.15503
rs3667005	14	14211831	HCT	PLT	0.296296	0.668069	0.249965	0.421803	0.338126
rs3667005	14	14211831	HCT	RBC	0.296296	0.332922	0.277968	0.303368	0.300714
rs3667005	14	14211831	HCT	WBC	0.296296	0.152725	0.495876	0.269391	0.25127
rs3667005	14	14211831	HGB	LIC	0.326934	0.173545	0.128939	0.131754	0.180979
rs3667005	14	14211831	HGB	LYM	0.326934	0.100385	0.629758	0.25635	0.205363
rs3667005	14	14211831	HGB	MCH	0.326934	0.153393	0.416205	0.257883	0.250405
rs3667005	14	14211831	HGB	MCV	0.326934	0.152016	0.881454	0.395143	0.278513
rs3667005	14	14211831	HGB	MON	0.326934	0.619287	0.26536	0.440465	0.355368
rs3667005	14	14211831	HGB	MPV	0.326934	0.243052	0.984404	0.531511	0.366349
rs3667005	14	14211831	HGB	NEU	0.326934	0.966961	0.258144	0.542318	0.376568
rs3667005	14	14211831	HGB	PCT	0.326934	0.333279	0.0844921	0.153523	0.167648
rs3667005	14	14211831	HGB	PLT	0.326934	0.668069	0.194194	0.388259	0.309116
rs3667005	14	14211831	HGB	RBC	0.326934	0.332922	0.31506	0.345009	0.324801
rs3667005	14	14211831	HGB	WBC	0.326934	0.152725	0.374682	0.241227	0.244392
rs3667005	14	14211831	LIC	LYM	0.173545	0.100385	0.187756	0.07555	0.142519
rs3667005	14	14211831	LIC	MCH	0.173545	0.153393	0.240451	0.120397	0.182479
rs3667005	14	14211831	LIC	MCV	0.173545	0.152016	0.411824	0.171091	0.203133
rs3667005	14	14211831	LIC	MON	0.173545	0.619287	0.92216	0.592981	0.354553
rs3667005	14	14211831	LIC	MPV	0.173545	0.243052	0.277157	0.1794	0.222476
rs3667005	14	14211831	LIC	NEU	0.173545	0.966961	0.699573	0.63825	0.364706
rs3667005	14	14211831	LIC	PCT	0.173545	0.333279	0.0885514	0.103373	0.149584
rs3667005	14	14211831	LIC	PLT	0.173545	0.668069	0.290079	0.341231	0.280207
rs3667005	14	14211831	LIC	RBC	0.173545	0.332922	0.0497243	0.0688864	0.10389
rs3667005	14	14211831	LIC	WBC	0.173545	0.152725	0.129701	0.0782561	0.149851
rs3667005	14	14211831	LYM	MCH	0.100385	0.153393	0.986783	0.21199	0.171485
rs3667005	14	14211831	LYM	MCV	0.100385	0.152016	0.618337	0.156033	0.165224
rs3667005	14	14211831	LYM	MON	0.100385	0.619287	0.655913	0.379976	0.22899
rs3667005	14	14211831	LYM	MPV	0.100385	0.243052	0.936942	0.272411	0.198108
rs3667005	14	14211831	LYM	NEU	0.100385	0.966961	0.832448	0.539786	0.245961
rs3667005	14	14211831	LYM	PCT	0.100385	0.333279	0.419943	0.201767	0.195524
rs3667005	14	14211831	LYM	PLT	0.100385	0.668069	0.605138	0.378986	0.228815
rs3667005	14	14211831	LYM	RBC	0.100385	0.332922	0.739143	0.285289	0.209523
rs3667005	14	14211831	LYM	WBC	0.100385	0.152725	0.102603	0.0444959	0.114261
rs3667005	14	14211831	MCH	MCV	0.153393	0.152016	0.223996	0.104779	0.170825
rs3667005	14	14211831	MCH	MON	0.153393	0.619287	0.184941	0.232063	0.221548
rs3667005	14	14211831	MCH	MPV	0.153393	0.243052	0.848334	0.329494	0.253972
rs3667005	14	14211831	MCH	NEU	0.153393	0.966961	0.320485	0.412905	0.281067
rs3667005	14	14211831	MCH	PCT	0.153393	0.333279	0.237505	0.183828	0.218498
rs3667005	14	14211831	MCH	PLT	0.153393	0.668069	0.366971	0.363341	0.279302
rs3667005	14	14211831	MCH	RBC	0.153393	0.332922	0.735858	0.363193	0.275688
rs3667005	14	14211831	MCH	WBC	0.153393	0.152725	0.632942	0.208755	0.204823
rs3667005	14	14211831	MCV	MON	0.152016	0.619287	0.194261	0.237882	0.224875
rs3667005	14	14211831	MCV	MPV	0.152016	0.243052	0.295156	0.171508	0.213058
rs3667005	14	14211831	MCV	NEU	0.152016	0.966961	0.166075	0.283293	0.220041
rs3667005	14	14211831	MCV	PCT	0.152016	0.333279	0.417812	0.260086	0.250581
rs3667005	14	14211831	MCV	PLT	0.152016	0.668069	0.304695	0.325388	0.264152
rs3667005	14	14211831	MCV	RBC	0.152016	0.332922	0.410913	0.25731	0.249676
rs3667005	14	14211831	MCV	WBC	0.152016	0.152725	0.138469	0.0746271	0.147436
rs3667005	14	14211831	MON	MPV	0.619287	0.243052	0.64277	0.586612	0.411812
rs3667005	14	14211831	MON	NEU	0.619287	0.966961	0.993136	0.984077	0.820605
rs3667005	14	14211831	MON	PCT	0.619287	0.333279	0.115293	0.279018	0.225754
rs3667005	14	14211831	MON	PLT	0.619287	0.668069	0.352078	0.696575	0.504042
rs3667005	14	14211831	MON	RBC	0.619287	0.332922	0.173504	0.35332	0.288961
rs3667005	14	14211831	MON	WBC	0.619287	0.152725	0.41613	0.372635	0.283941
rs3667005	14	14211831	MPV	NEU	0.243052	0.966961	0.756888	0.750181	0.463699
rs3667005	14	14211831	MPV	PCT	0.243052	0.333279	0.451339	0.357664	0.321527
rs3667005	14	14211831	MPV	PLT	0.243052	0.668069	0.842941	0.679735	0.441338
rs3667005	14	14211831	MPV	RBC	0.243052	0.332922	0.957174	0.528999	0.367521
rs3667005	14	14211831	MPV	WBC	0.243052	0.152725	0.902776	0.340536	0.254891
rs3667005	14	14211831	NEU	PCT	0.966961	0.333279	0.926843	0.877673	0.586672
rs3667005	14	14211831	NEU	PLT	0.966961	0.668069	0.805834	0.971344	0.795341
rs3667005	14	14211831	NEU	RBC	0.966961	0.332922	0.121918	0.372061	0.245096
rs3667005	14	14211831	NEU	WBC	0.966961	0.152725	0.902991	0.672682	0.345251
rs3667005	14	14211831	PCT	PLT	0.333279	0.668069	0.501967	0.625032	0.462285
rs3667005	14	14211831	PCT	RBC	0.333279	0.332922	0.101272	0.174868	0.188934
rs3667005	14	14211831	PCT	WBC	0.333279	0.152725	0.418732	0.261166	0.251333
rs3667005	14	14211831	PLT	RBC	0.668069	0.332922	0.209812	0.40884	0.323739
rs3667005	14	14211831	PLT	WBC	0.668069	0.152725	0.553877	0.452168	0.304568
rs3667005	14	14211831	RBC	WBC	0.332922	0.152725	0.316874	0.219912	0.236086
rs13482072	14	14222027	ALY	BAS	0.338556	0.68027	0.818343	0.765434	0.531377
rs13482072	14	14222027	ALY	HCT	0.338556	0.296296	0.430375	0.39202	0.346729
rs13482072	14	14222027	ALY	HGB	0.338556	0.326934	0.406094	0.400679	0.353985
rs13482072	14	14222027	ALY	LIC	0.338556	0.173545	0.400132	0.277012	0.267497
rs13482072	14	14222027	ALY	LYM	0.338556	0.100385	0.28828	0.159933	0.183103
rs13482072	14	14222027	ALY	MCH	0.338556	0.153393	0.689663	0.353563	0.274653
rs13482072	14	14222027	ALY	MCV	0.338556	0.152016	0.659444	0.342993	0.271532
rs13482072	14	14222027	ALY	MON	0.338556	0.619287	0.501734	0.608823	0.457208
rs13482072	14	14222027	ALY	MPV	0.338556	0.243052	0.693251	0.45436	0.352504
rs13482072	14	14222027	ALY	NEU	0.338556	0.966961	0.71231	0.819832	0.556403
rs13482072	14	14222027	ALY	PCT	0.338556	0.333279	0.102921	0.17863	0.191444
rs13482072	14	14222027	ALY	PLT	0.338556	0.668069	0.140406	0.330261	0.259229
rs13482072	14	14222027	ALY	RBC	0.338556	0.332922	0.398611	0.400583	0.354353
rs13482072	14	14222027	ALY	WBC	0.338556	0.152725	0.328936	0.227449	0.239205
rs13482072	14	14222027	BAS	HCT	0.68027	0.296296	0.385116	0.529563	0.403137
rs13482072	14	14222027	BAS	HGB	0.68027	0.326934	0.340699	0.523457	0.401936
rs13482072	14	14222027	BAS	LIC	0.68027	0.173545	0.808374	0.583006	0.354223
rs13482072	14	14222027	BAS	LYM	0.68027	0.100385	0.21069	0.204825	0.185437
rs13482072	14	14222027	BAS	MCH	0.68027	0.153393	0.109006	0.176253	0.174794
rs13482072	14	14222027	BAS	MCV	0.68027	0.152016	0.158332	0.222134	0.208854
rs13482072	14	14222027	BAS	MON	0.68027	0.619287	0.557763	0.821715	0.615052
rs13482072	14	14222027	BAS	MPV	0.68027	0.243052	0.397128	0.487948	0.370259
rs13482072	14	14222027	BAS	NEU	0.68027	0.966961	0.84341	0.977942	0.813044
rs13482072	14	14222027	BAS	PCT	0.68027	0.333279	0.608536	0.681889	0.490694
rs13482072	14	14222027	BAS	PLT	0.68027	0.668069	0.647297	0.874334	0.664932
rs13482072	14	14222027	BAS	RBC	0.68027	0.332922	0.24841	0.45112	0.35297
rs13482072	14	14222027	BAS	WBC	0.68027	0.152725	0.196772	0.254654	0.229012
rs13482072	14	14222027	HCT	HGB	0.296296	0.326934	0.291593	0.30867	0.304162
rs13482072	14	14222027	HCT	LIC	0.296296	0.173545	0.144428	0.133091	0.186787
rs13482072	14	14222027	HCT	LYM	0.296296	0.100385	0.713254	0.260434	0.203546
rs13482072	14	14222027	HCT	MCH	0.296296	0.153393	0.348309	0.217507	0.235014
rs13482072	14	14222027	HCT	MCV	0.296296	0.152016	0.475671	0.261991	0.248848
rs13482072	14	14222027	HCT	MON	0.296296	0.619287	0.28205	0.431926	0.351484
rs13482072	14	14222027	HCT	MPV	0.296296	0.243052	0.779501	0.45061	0.341989
rs13482072	14	14222027	HCT	NEU	0.296296	0.966961	0.335975	0.585272	0.406196
rs13482072	14	14222027	HCT	PCT	0.296296	0.333279	0.0770676	0.135288	0.15503
rs13482072	14	14222027	HCT	PLT	0.296296	0.668069	0.249965	0.421803	0.338126
rs13482072	14	14222027	HCT	RBC	0.296296	0.332922	0.277968	0.303368	0.300714
rs13482072	14	14222027	HCT	WBC	0.296296	0.152725	0.495876	0.269391	0.25127
rs13482072	14	14222027	HGB	LIC	0.326934	0.173545	0.128939	0.131754	0.180979
rs13482072	14	14222027	HGB	LYM	0.326934	0.100385	0.629758	0.25635	0.205363
rs13482072	14	14222027	HGB	MCH	0.326934	0.153393	0.416205	0.257883	0.250405
rs13482072	14	14222027	HGB	MCV	0.326934	0.152016	0.881454	0.395143	0.278513
rs13482072	14	14222027	HGB	MON	0.326934	0.619287	0.26536	0.440465	0.355368
rs13482072	14	14222027	HGB	MPV	0.326934	0.243052	0.984404	0.531511	0.366349
rs13482072	14	14222027	HGB	NEU	0.326934	0.966961	0.258144	0.542318	0.376568
rs13482072	14	14222027	HGB	PCT	0.326934	0.333279	0.0844921	0.153523	0.167648
rs13482072	14	14222027	HGB	PLT	0.326934	0.668069	0.194194	0.388259	0.309116
rs13482072	14	14222027	HGB	RBC	0.326934	0.332922	0.31506	0.345009	0.324801
rs13482072	14	14222027	HGB	WBC	0.326934	0.152725	0.374682	0.241227	0.244392
rs13482072	14	14222027	LIC	LYM	0.173545	0.100385	0.187756	0.07555	0.142519
rs13482072	14	14222027	LIC	MCH	0.173545	0.153393	0.240451	0.120397	0.182479
rs13482072	14	14222027	LIC	MCV	0.173545	0.152016	0.411824	0.171091	0.203133
rs13482072	14	14222027	LIC	MON	0.173545	0.619287	0.92216	0.592981	0.354553
rs13482072	14	14222027	LIC	MPV	0.173545	0.243052	0.277157	0.1794	0.222476
rs13482072	14	14222027	LIC	NEU	0.173545	0.966961	0.699573	0.63825	0.364706
rs13482072	14	14222027	LIC	PCT	0.173545	0.333279	0.0885514	0.103373	0.149584
rs13482072	14	14222027	LIC	PLT	0.173545	0.668069	0.290079	0.341231	0.280207
rs13482072	14	14222027	LIC	RBC	0.173545	0.332922	0.0497243	0.0688864	0.10389
rs13482072	14	14222027	LIC	WBC	0.173545	0.152725	0.129701	0.0782561	0.149851
rs13482072	14	14222027	LYM	MCH	0.100385	0.153393	0.986783	0.21199	0.171485
rs13482072	14	14222027	LYM	MCV	0.100385	0.152016	0.618337	0.156033	0.165224
rs13482072	14	14222027	LYM	MON	0.100385	0.619287	0.655913	0.379976	0.22899
rs13482072	14	14222027	LYM	MPV	0.100385	0.243052	0.936942	0.272411	0.198108
rs13482072	14	14222027	LYM	NEU	0.100385	0.966961	0.832448	0.539786	0.245961
rs13482072	14	14222027	LYM	PCT	0.100385	0.333279	0.419943	0.201767	0.195524
rs13482072	14	14222027	LYM	PLT	0.100385	0.668069	0.605138	0.378986	0.228815
rs13482072	14	14222027	LYM	RBC	0.100385	0.332922	0.739143	0.285289	0.209523
rs13482072	14	14222027	LYM	WBC	0.100385	0.152725	0.102603	0.0444959	0.114261
rs13482072	14	14222027	MCH	MCV	0.153393	0.152016	0.223996	0.104779	0.170825
rs13482072	14	14222027	MCH	MON	0.153393	0.619287	0.184941	0.232063	0.221548
rs13482072	14	14222027	MCH	MPV	0.153393	0.243052	0.848334	0.329494	0.253972
rs13482072	14	14222027	MCH	NEU	0.153393	0.966961	0.320485	0.412905	0.281067
rs13482072	14	14222027	MCH	PCT	0.153393	0.333279	0.237505	0.183828	0.218498
rs13482072	14	14222027	MCH	PLT	0.153393	0.668069	0.366971	0.363341	0.279302
rs13482072	14	14222027	MCH	RBC	0.153393	0.332922	0.735858	0.363193	0.275688
rs13482072	14	14222027	MCH	WBC	0.153393	0.152725	0.632942	0.208755	0.204823
rs13482072	14	14222027	MCV	MON	0.152016	0.619287	0.194261	0.237882	0.224875
rs13482072	14	14222027	MCV	MPV	0.152016	0.243052	0.295156	0.171508	0.213058
rs13482072	14	14222027	MCV	NEU	0.152016	0.966961	0.166075	0.283293	0.220041
rs13482072	14	14222027	MCV	PCT	0.152016	0.333279	0.417812	0.260086	0.250581
rs13482072	14	14222027	MCV	PLT	0.152016	0.668069	0.304695	0.325388	0.264152
rs13482072	14	14222027	MCV	RBC	0.152016	0.332922	0.410913	0.25731	0.249676
rs13482072	14	14222027	MCV	WBC	0.152016	0.152725	0.138469	0.0746271	0.147436
rs13482072	14	14222027	MON	MPV	0.619287	0.243052	0.64277	0.586612	0.411812
rs13482072	14	14222027	MON	NEU	0.619287	0.966961	0.993136	0.984077	0.820605
rs13482072	14	14222027	MON	PCT	0.619287	0.333279	0.115293	0.279018	0.225754
rs13482072	14	14222027	MON	PLT	0.619287	0.668069	0.352078	0.696575	0.504042
rs13482072	14	14222027	MON	RBC	0.619287	0.332922	0.173504	0.35332	0.288961
rs13482072	14	14222027	MON	WBC	0.619287	0.152725	0.41613	0.372635	0.283941
rs13482072	14	14222027	MPV	NEU	0.243052	0.966961	0.756888	0.750181	0.463699
rs13482072	14	14222027	MPV	PCT	0.243052	0.333279	0.451339	0.357664	0.321527
rs13482072	14	14222027	MPV	PLT	0.243052	0.668069	0.842941	0.679735	0.441338
rs13482072	14	14222027	MPV	RBC	0.243052	0.332922	0.957174	0.528999	0.367521
rs13482072	14	14222027	MPV	WBC	0.243052	0.152725	0.902776	0.340536	0.254891
rs13482072	14	14222027	NEU	PCT	0.966961	0.333279	0.926843	0.877673	0.586672
rs13482072	14	14222027	NEU	PLT	0.966961	0.668069	0.805834	0.971344	0.795341
rs13482072	14	14222027	NEU	RBC	0.966961	0.332922	0.121918	0.372061	0.245096
rs13482072	14	14222027	NEU	WBC	0.966961	0.152725	0.902991	0.672682	0.345251
rs13482072	14	14222027	PCT	PLT	0.333279	0.668069	0.501967	0.625032	0.462285
rs13482072	14	14222027	PCT	RBC	0.333279	0.332922	0.101272	0.174868	0.188934
rs13482072	14	14222027	PCT	WBC	0.333279	0.152725	0.418732	0.261166	0.251333
rs13482072	14	14222027	PLT	RBC	0.668069	0.332922	0.209812	0.40884	0.323739
rs13482072	14	14222027	PLT	WBC	0.668069	0.152725	0.553877	0.452168	0.304568
rs13482072	14	14222027	RBC	WBC	0.332922	0.152725	0.316874	0.219912	0.236086
gnf14.008.797	14	14602589	ALY	BAS	0.434577	0.325787	0.447851	0.479479	0.394557
gnf14.008.797	14	14602589	ALY	HCT	0.434577	0.26614	0.375967	0.393556	0.344103
gnf14.008.797	14	14602589	ALY	HGB	0.434577	0.328821	0.295652	0.387426	0.343855
gnf14.008.797	14	14602589	ALY	LIC	0.434577	0.672049	0.584106	0.739046	0.545346
gnf14.008.797	14	14602589	ALY	LYM	0.434577	0.975953	0.207708	0.562061	0.368542
gnf14.008.797	14	14602589	ALY	MCH	0.434577	0.140161	0.145637	0.149809	0.184025
gnf14.008.797	14	14602589	ALY	MCV	0.434577	0.422558	0.105908	0.247028	0.212618
gnf14.008.797	14	14602589	ALY	MON	0.434577	0.325885	0.361126	0.429239	0.368606
gnf14.008.797	14	14602589	ALY	MPV	0.434577	0.996788	0.670056	0.871368	0.625427
gnf14.008.797	14	14602589	ALY	NEU	0.434577	0.865977	0.861727	0.895105	0.649869
gnf14.008.797	14	14602589	ALY	PCT	0.434577	0.249474	0.136736	0.208723	0.220217
gnf14.008.797	14	14602589	ALY	PLT	0.434577	0.223361	0.171311	0.224284	0.237803
gnf14.008.797	14	14602589	ALY	RBC	0.434577	0.314595	0.242992	0.338857	0.312658
gnf14.008.797	14	14602589	ALY	WBC	0.434577	0.72115	0.239637	0.521214	0.381643
gnf14.008.797	14	14602589	BAS	HCT	0.325787	0.26614	0.120534	0.166825	0.198369
gnf14.008.797	14	14602589	BAS	HGB	0.325787	0.328821	0.135854	0.206311	0.222693
gnf14.008.797	14	14602589	BAS	LIC	0.325787	0.672049	0.441676	0.586485	0.439781
gnf14.008.797	14	14602589	BAS	LYM	0.325787	0.975953	0.031844	0.16341	0.0845136
gnf14.008.797	14	14602589	BAS	MCH	0.325787	0.140161	0.14094	0.120839	0.173417
gnf14.008.797	14	14602589	BAS	MCV	0.325787	0.422558	0.244706	0.341549	0.315041
gnf14.008.797	14	14602589	BAS	MON	0.325787	0.325885	0.249609	0.297368	0.295732
gnf14.008.797	14	14602589	BAS	MPV	0.325787	0.996788	0.509313	0.730776	0.497006
gnf14.008.797	14	14602589	BAS	NEU	0.325787	0.865977	0.514329	0.695534	0.486339
gnf14.008.797	14	14602589	BAS	PCT	0.325787	0.249474	0.941245	0.525869	0.368535
gnf14.008.797	14	14602589	BAS	PLT	0.325787	0.223361	0.544936	0.374181	0.319774
gnf14.008.797	14	14602589	BAS	RBC	0.325787	0.314595	0.11618	0.181536	0.201945
gnf14.008.797	14	14602589	BAS	WBC	0.325787	0.72115	0.0460479	0.17062	0.114623
gnf14.008.797	14	14602589	HCT	HGB	0.26614	0.328821	0.323631	0.30915	0.303382
gnf14.008.797	14	14602589	HCT	LIC	0.26614	0.672049	0.446019	0.536511	0.40067
gnf14.008.797	14	14602589	HCT	LYM	0.26614	0.975953	0.285376	0.517923	0.362048
gnf14.008.797	14	14602589	HCT	MCH	0.26614	0.140161	0.242313	0.151677	0.199748
gnf14.008.797	14	14602589	HCT	MCV	0.26614	0.422558	0.462695	0.433155	0.362091
gnf14.008.797	14	14602589	HCT	MON	0.26614	0.325885	0.209965	0.237261	0.258873
gnf14.008.797	14	14602589	HCT	MPV	0.26614	0.996788	0.680006	0.753893	0.481447
gnf14.008.797	14	14602589	HCT	NEU	0.26614	0.865977	0.375452	0.557413	0.396006
gnf14.008.797	14	14602589	HCT	PCT	0.26614	0.249474	0.166513	0.173038	0.217843
gnf14.008.797	14	14602589	HCT	PLT	0.26614	0.223361	0.349422	0.257126	0.270359
gnf14.008.797	14	14602589	HCT	RBC	0.26614	0.314595	0.279574	0.276294	0.285362
gnf14.008.797	14	14602589	HCT	WBC	0.26614	0.72115	0.361319	0.501339	0.379184
gnf14.008.797	14	14602589	HGB	LIC	0.328821	0.672049	0.44274	0.589569	0.441968
gnf14.008.797	14	14602589	HGB	LYM	0.328821	0.975953	0.367178	0.63925	0.441873
gnf14.008.797	14	14602589	HGB	MCH	0.328821	0.140161	0.310151	0.203982	0.22388
gnf14.008.797	14	14602589	HGB	MCV	0.328821	0.422558	0.427108	0.463661	0.387145
gnf14.008.797	14	14602589	HGB	MON	0.328821	0.325885	0.16038	0.228923	0.243015
gnf14.008.797	14	14602589	HGB	MPV	0.328821	0.996788	0.959039	0.888617	0.589727
gnf14.008.797	14	14602589	HGB	NEU	0.328821	0.865977	0.224241	0.481174	0.346604
gnf14.008.797	14	14602589	HGB	PCT	0.328821	0.249474	0.159998	0.193223	0.22557
gnf14.008.797	14	14602589	HGB	PLT	0.328821	0.223361	0.313538	0.273606	0.280174
gnf14.008.797	14	14602589	HGB	RBC	0.328821	0.314595	0.301692	0.326983	0.314647
gnf14.008.797	14	14602589	HGB	WBC	0.328821	0.72115	0.489115	0.63499	0.46351
gnf14.008.797	14	14602589	LIC	LYM	0.672049	0.975953	0.217075	0.690402	0.421387
gnf14.008.797	14	14602589	LIC	MCH	0.672049	0.140161	0.332284	0.327529	0.257907
gnf14.008.797	14	14602589	LIC	MCV	0.672049	0.422558	0.434974	0.651975	0.487526
gnf14.008.797	14	14602589	LIC	MON	0.672049	0.325885	0.504427	0.621918	0.458785
gnf14.008.797	14	14602589	LIC	MPV	0.672049	0.996788	0.924287	0.987128	0.839601
gnf14.008.797	14	14602589	LIC	NEU	0.672049	0.865977	0.813265	0.959757	0.774721
gnf14.008.797	14	14602589	LIC	PCT	0.672049	0.249474	0.253106	0.388362	0.31755
gnf14.008.797	14	14602589	LIC	PLT	0.672049	0.223361	0.32699	0.420013	0.332475
gnf14.008.797	14	14602589	LIC	RBC	0.672049	0.314595	0.4534	0.584175	0.436539
gnf14.008.797	14	14602589	LIC	WBC	0.672049	0.72115	0.139486	0.495065	0.29869
gnf14.008.797	14	14602589	LYM	MCH	0.975953	0.140161	0.838296	0.631928	0.320781
gnf14.008.797	14	14602589	LYM	MCV	0.975953	0.422558	0.617813	0.841335	0.598828
gnf14.008.797	14	14602589	LYM	MON	0.975953	0.325885	0.122335	0.370275	0.244549
gnf14.008.797	14	14602589	LYM	MPV	0.975953	0.996788	0.981451	0.999984	0.984652
gnf14.008.797	14	14602589	LYM	NEU	0.975953	0.865977	0.363163	0.883551	0.60815
gnf14.008.797	14	14602589	LYM	PCT	0.975953	0.249474	0.465708	0.628904	0.417807
gnf14.008.797	14	14602589	LYM	PLT	0.975953	0.223361	0.690998	0.70563	0.431724
gnf14.008.797	14	14602589	LYM	RBC	0.975953	0.314595	0.529116	0.725968	0.492346
gnf14.008.797	14	14602589	LYM	WBC	0.975953	0.72115	0.752106	0.973166	0.801943
gnf14.008.797	14	14602589	MCH	MCV	0.140161	0.422558	0.0931952	0.108828	0.148285
gnf14.008.797	14	14602589	MCH	MON	0.140161	0.325885	0.324093	0.208538	0.225755
gnf14.008.797	14	14602589	MCH	MPV	0.140161	0.996788	0.765756	0.613326	0.31767
gnf14.008.797	14	14602589	MCH	NEU	0.140161	0.865977	0.18513	0.269615	0.219122
gnf14.008.797	14	14602589	MCH	PCT	0.140161	0.249474	0.58707	0.255291	0.233527
gnf14.008.797	14	14602589	MCH	PLT	0.140161	0.223361	0.569638	0.23422	0.22443
gnf14.008.797	14	14602589	MCH	RBC	0.140161	0.314595	0.81537	0.354322	0.25997
gnf14.008.797	14	14602589	MCH	WBC	0.140161	0.72115	0.637508	0.483378	0.297326
gnf14.008.797	14	14602589	MCV	MON	0.422558	0.325885	0.26204	0.355047	0.324278
gnf14.008.797	14	14602589	MCV	MPV	0.422558	0.996788	0.214662	0.568838	0.373681
gnf14.008.797	14	14602589	MCV	NEU	0.422558	0.865977	0.106678	0.370948	0.232643
gnf14.008.797	14	14602589	MCV	PCT	0.422558	0.249474	0.41626	0.395502	0.34179
gnf14.008.797	14	14602589	MCV	PLT	0.422558	0.223361	0.334961	0.329414	0.305219
gnf14.008.797	14	14602589	MCV	RBC	0.422558	0.314595	0.733691	0.588742	0.434266
gnf14.008.797	14	14602589	MCV	WBC	0.422558	0.72115	0.379872	0.634465	0.469801
gnf14.008.797	14	14602589	MON	MPV	0.325885	0.996788	0.144187	0.409647	0.272548
gnf14.008.797	14	14602589	MON	NEU	0.325885	0.865977	0.718339	0.784412	0.534242
gnf14.008.797	14	14602589	MON	PCT	0.325885	0.249474	0.394982	0.332367	0.312215
gnf14.008.797	14	14602589	MON	PLT	0.325885	0.223361	0.896074	0.486326	0.346356
gnf14.008.797	14	14602589	MON	RBC	0.325885	0.314595	0.14127	0.205681	0.225125
gnf14.008.797	14	14602589	MON	WBC	0.325885	0.72115	0.0585231	0.19906	0.139259
gnf14.008.797	14	14602589	MPV	NEU	0.996788	0.865977	0.520878	0.95267	0.735687
gnf14.008.797	14	14602589	MPV	PCT	0.996788	0.249474	0.796283	0.778328	0.47866
gnf14.008.797	14	14602589	MPV	PLT	0.996788	0.223361	0.437357	0.588314	0.386262
gnf14.008.797	14	14602589	MPV	RBC	0.996788	0.314595	0.91757	0.869426	0.569071
gnf14.008.797	14	14602589	MPV	WBC	0.996788	0.72115	0.620351	0.951479	0.749646
gnf14.008.797	14	14602589	NEU	PCT	0.865977	0.249474	0.545582	0.639327	0.42881
gnf14.008.797	14	14602589	NEU	PLT	0.865977	0.223361	0.837334	0.725154	0.43949
gnf14.008.797	14	14602589	NEU	RBC	0.865977	0.314595	0.177707	0.41695	0.301184
gnf14.008.797	14	14602589	NEU	WBC	0.865977	0.72115	0.314014	0.775806	0.523925
gnf14.008.797	14	14602589	PCT	PLT	0.249474	0.223361	0.208315	0.17858	0.225803
gnf14.008.797	14	14602589	PCT	RBC	0.249474	0.314595	0.20824	0.22188	0.250224
gnf14.008.797	14	14602589	PCT	WBC	0.249474	0.72115	0.324356	0.459685	0.353851
gnf14.008.797	14	14602589	PLT	RBC	0.223361	0.314595	0.37967	0.298539	0.291556
gnf14.008.797	14	14602589	PLT	WBC	0.223361	0.72115	0.405945	0.486933	0.360268
gnf14.008.797	14	14602589	RBC	WBC	0.314595	0.72115	0.620364	0.687278	0.485647
rs13482076	14	15130550	ALY	BAS	0.338556	0.68027	0.818343	0.765434	0.531377
rs13482076	14	15130550	ALY	HCT	0.338556	0.296296	0.430375	0.39202	0.346729
rs13482076	14	15130550	ALY	HGB	0.338556	0.326934	0.406094	0.400679	0.353985
rs13482076	14	15130550	ALY	LIC	0.338556	0.173545	0.400132	0.277012	0.267497
rs13482076	14	15130550	ALY	LYM	0.338556	0.100385	0.28828	0.159933	0.183103
rs13482076	14	15130550	ALY	MCH	0.338556	0.153393	0.689663	0.353563	0.274653
rs13482076	14	15130550	ALY	MCV	0.338556	0.152016	0.659444	0.342993	0.271532
rs13482076	14	15130550	ALY	MON	0.338556	0.619287	0.501734	0.608823	0.457208
rs13482076	14	15130550	ALY	MPV	0.338556	0.243052	0.693251	0.45436	0.352504
rs13482076	14	15130550	ALY	NEU	0.338556	0.966961	0.71231	0.819832	0.556403
rs13482076	14	15130550	ALY	PCT	0.338556	0.333279	0.102921	0.17863	0.191444
rs13482076	14	15130550	ALY	PLT	0.338556	0.668069	0.140406	0.330261	0.259229
rs13482076	14	15130550	ALY	RBC	0.338556	0.332922	0.398611	0.400583	0.354353
rs13482076	14	15130550	ALY	WBC	0.338556	0.152725	0.328936	0.227449	0.239205
rs13482076	14	15130550	BAS	HCT	0.68027	0.296296	0.385116	0.529563	0.403137
rs13482076	14	15130550	BAS	HGB	0.68027	0.326934	0.340699	0.523457	0.401936
rs13482076	14	15130550	BAS	LIC	0.68027	0.173545	0.808374	0.583006	0.354223
rs13482076	14	15130550	BAS	LYM	0.68027	0.100385	0.21069	0.204825	0.185437
rs13482076	14	15130550	BAS	MCH	0.68027	0.153393	0.109006	0.176253	0.174794
rs13482076	14	15130550	BAS	MCV	0.68027	0.152016	0.158332	0.222134	0.208854
rs13482076	14	15130550	BAS	MON	0.68027	0.619287	0.557763	0.821715	0.615052
rs13482076	14	15130550	BAS	MPV	0.68027	0.243052	0.397128	0.487948	0.370259
rs13482076	14	15130550	BAS	NEU	0.68027	0.966961	0.84341	0.977942	0.813044
rs13482076	14	15130550	BAS	PCT	0.68027	0.333279	0.608536	0.681889	0.490694
rs13482076	14	15130550	BAS	PLT	0.68027	0.668069	0.647297	0.874334	0.664932
rs13482076	14	15130550	BAS	RBC	0.68027	0.332922	0.24841	0.45112	0.35297
rs13482076	14	15130550	BAS	WBC	0.68027	0.152725	0.196772	0.254654	0.229012
rs13482076	14	15130550	HCT	HGB	0.296296	0.326934	0.291593	0.30867	0.304162
rs13482076	14	15130550	HCT	LIC	0.296296	0.173545	0.144428	0.133091	0.186787
rs13482076	14	15130550	HCT	LYM	0.296296	0.100385	0.713254	0.260434	0.203546
rs13482076	14	15130550	HCT	MCH	0.296296	0.153393	0.348309	0.217507	0.235014
rs13482076	14	15130550	HCT	MCV	0.296296	0.152016	0.475671	0.261991	0.248848
rs13482076	14	15130550	HCT	MON	0.296296	0.619287	0.28205	0.431926	0.351484
rs13482076	14	15130550	HCT	MPV	0.296296	0.243052	0.779501	0.45061	0.341989
rs13482076	14	15130550	HCT	NEU	0.296296	0.966961	0.335975	0.585272	0.406196
rs13482076	14	15130550	HCT	PCT	0.296296	0.333279	0.0770676	0.135288	0.15503
rs13482076	14	15130550	HCT	PLT	0.296296	0.668069	0.249965	0.421803	0.338126
rs13482076	14	15130550	HCT	RBC	0.296296	0.332922	0.277968	0.303368	0.300714
rs13482076	14	15130550	HCT	WBC	0.296296	0.152725	0.495876	0.269391	0.25127
rs13482076	14	15130550	HGB	LIC	0.326934	0.173545	0.128939	0.131754	0.180979
rs13482076	14	15130550	HGB	LYM	0.326934	0.100385	0.629758	0.25635	0.205363
rs13482076	14	15130550	HGB	MCH	0.326934	0.153393	0.416205	0.257883	0.250405
rs13482076	14	15130550	HGB	MCV	0.326934	0.152016	0.881454	0.395143	0.278513
rs13482076	14	15130550	HGB	MON	0.326934	0.619287	0.26536	0.440465	0.355368
rs13482076	14	15130550	HGB	MPV	0.326934	0.243052	0.984404	0.531511	0.366349
rs13482076	14	15130550	HGB	NEU	0.326934	0.966961	0.258144	0.542318	0.376568
rs13482076	14	15130550	HGB	PCT	0.326934	0.333279	0.0844921	0.153523	0.167648
rs13482076	14	15130550	HGB	PLT	0.326934	0.668069	0.194194	0.388259	0.309116
rs13482076	14	15130550	HGB	RBC	0.326934	0.332922	0.31506	0.345009	0.324801
rs13482076	14	15130550	HGB	WBC	0.326934	0.152725	0.374682	0.241227	0.244392
rs13482076	14	15130550	LIC	LYM	0.173545	0.100385	0.187756	0.07555	0.142519
rs13482076	14	15130550	LIC	MCH	0.173545	0.153393	0.240451	0.120397	0.182479
rs13482076	14	15130550	LIC	MCV	0.173545	0.152016	0.411824	0.171091	0.203133
rs13482076	14	15130550	LIC	MON	0.173545	0.619287	0.92216	0.592981	0.354553
rs13482076	14	15130550	LIC	MPV	0.173545	0.243052	0.277157	0.1794	0.222476
rs13482076	14	15130550	LIC	NEU	0.173545	0.966961	0.699573	0.63825	0.364706
rs13482076	14	15130550	LIC	PCT	0.173545	0.333279	0.0885514	0.103373	0.149584
rs13482076	14	15130550	LIC	PLT	0.173545	0.668069	0.290079	0.341231	0.280207
rs13482076	14	15130550	LIC	RBC	0.173545	0.332922	0.0497243	0.0688864	0.10389
rs13482076	14	15130550	LIC	WBC	0.173545	0.152725	0.129701	0.0782561	0.149851
rs13482076	14	15130550	LYM	MCH	0.100385	0.153393	0.986783	0.21199	0.171485
rs13482076	14	15130550	LYM	MCV	0.100385	0.152016	0.618337	0.156033	0.165224
rs13482076	14	15130550	LYM	MON	0.100385	0.619287	0.655913	0.379976	0.22899
rs13482076	14	15130550	LYM	MPV	0.100385	0.243052	0.936942	0.272411	0.198108
rs13482076	14	15130550	LYM	NEU	0.100385	0.966961	0.832448	0.539786	0.245961
rs13482076	14	15130550	LYM	PCT	0.100385	0.333279	0.419943	0.201767	0.195524
rs13482076	14	15130550	LYM	PLT	0.100385	0.668069	0.605138	0.378986	0.228815
rs13482076	14	15130550	LYM	RBC	0.100385	0.332922	0.739143	0.285289	0.209523
rs13482076	14	15130550	LYM	WBC	0.100385	0.152725	0.102603	0.0444959	0.114261
rs13482076	14	15130550	MCH	MCV	0.153393	0.152016	0.223996	0.104779	0.170825
rs13482076	14	15130550	MCH	MON	0.153393	0.619287	0.184941	0.232063	0.221548
rs13482076	14	15130550	MCH	MPV	0.153393	0.243052	0.848334	0.329494	0.253972
rs13482076	14	15130550	MCH	NEU	0.153393	0.966961	0.320485	0.412905	0.281067
rs13482076	14	15130550	MCH	PCT	0.153393	0.333279	0.237505	0.183828	0.218498
rs13482076	14	15130550	MCH	PLT	0.153393	0.668069	0.366971	0.363341	0.279302
rs13482076	14	15130550	MCH	RBC	0.153393	0.332922	0.735858	0.363193	0.275688
rs13482076	14	15130550	MCH	WBC	0.153393	0.152725	0.632942	0.208755	0.204823
rs13482076	14	15130550	MCV	MON	0.152016	0.619287	0.194261	0.237882	0.224875
rs13482076	14	15130550	MCV	MPV	0.152016	0.243052	0.295156	0.171508	0.213058
rs13482076	14	15130550	MCV	NEU	0.152016	0.966961	0.166075	0.283293	0.220041
rs13482076	14	15130550	MCV	PCT	0.152016	0.333279	0.417812	0.260086	0.250581
rs13482076	14	15130550	MCV	PLT	0.152016	0.668069	0.304695	0.325388	0.264152
rs13482076	14	15130550	MCV	RBC	0.152016	0.332922	0.410913	0.25731	0.249676
rs13482076	14	15130550	MCV	WBC	0.152016	0.152725	0.138469	0.0746271	0.147436
rs13482076	14	15130550	MON	MPV	0.619287	0.243052	0.64277	0.586612	0.411812
rs13482076	14	15130550	MON	NEU	0.619287	0.966961	0.993136	0.984077	0.820605
rs13482076	14	15130550	MON	PCT	0.619287	0.333279	0.115293	0.279018	0.225754
rs13482076	14	15130550	MON	PLT	0.619287	0.668069	0.352078	0.696575	0.504042
rs13482076	14	15130550	MON	RBC	0.619287	0.332922	0.173504	0.35332	0.288961
rs13482076	14	15130550	MON	WBC	0.619287	0.152725	0.41613	0.372635	0.283941
rs13482076	14	15130550	MPV	NEU	0.243052	0.966961	0.756888	0.750181	0.463699
rs13482076	14	15130550	MPV	PCT	0.243052	0.333279	0.451339	0.357664	0.321527
rs13482076	14	15130550	MPV	PLT	0.243052	0.668069	0.842941	0.679735	0.441338
rs13482076	14	15130550	MPV	RBC	0.243052	0.332922	0.957174	0.528999	0.367521
rs13482076	14	15130550	MPV	WBC	0.243052	0.152725	0.902776	0.340536	0.254891
rs13482076	14	15130550	NEU	PCT	0.966961	0.333279	0.926843	0.877673	0.586672
rs13482076	14	15130550	NEU	PLT	0.966961	0.668069	0.805834	0.971344	0.795341
rs13482076	14	15130550	NEU	RBC	0.966961	0.332922	0.121918	0.372061	0.245096
rs13482076	14	15130550	NEU	WBC	0.966961	0.152725	0.902991	0.672682	0.345251
rs13482076	14	15130550	PCT	PLT	0.333279	0.668069	0.501967	0.625032	0.462285
rs13482076	14	15130550	PCT	RBC	0.333279	0.332922	0.101272	0.174868	0.188934
rs13482076	14	15130550	PCT	WBC	0.333279	0.152725	0.418732	0.261166	0.251333
rs13482076	14	15130550	PLT	RBC	0.668069	0.332922	0.209812	0.40884	0.323739
rs13482076	14	15130550	PLT	WBC	0.668069	0.152725	0.553877	0.452168	0.304568
rs13482076	14	15130550	RBC	WBC	0.332922	0.152725	0.316874	0.219912	0.236086
rs3725901	14	15203977	ALY	BAS	0.338556	0.68027	0.818343	0.765434	0.531377
rs3725901	14	15203977	ALY	HCT	0.338556	0.296296	0.430375	0.39202	0.346729
rs3725901	14	15203977	ALY	HGB	0.338556	0.326934	0.406094	0.400679	0.353985
rs3725901	14	15203977	ALY	LIC	0.338556	0.173545	0.400132	0.277012	0.267497
rs3725901	14	15203977	ALY	LYM	0.338556	0.100385	0.28828	0.159933	0.183103
rs3725901	14	15203977	ALY	MCH	0.338556	0.153393	0.689663	0.353563	0.274653
rs3725901	14	15203977	ALY	MCV	0.338556	0.152016	0.659444	0.342993	0.271532
rs3725901	14	15203977	ALY	MON	0.338556	0.619287	0.501734	0.608823	0.457208
rs3725901	14	15203977	ALY	MPV	0.338556	0.243052	0.693251	0.45436	0.352504
rs3725901	14	15203977	ALY	NEU	0.338556	0.966961	0.71231	0.819832	0.556403
rs3725901	14	15203977	ALY	PCT	0.338556	0.333279	0.102921	0.17863	0.191444
rs3725901	14	15203977	ALY	PLT	0.338556	0.668069	0.140406	0.330261	0.259229
rs3725901	14	15203977	ALY	RBC	0.338556	0.332922	0.398611	0.400583	0.354353
rs3725901	14	15203977	ALY	WBC	0.338556	0.152725	0.328936	0.227449	0.239205
rs3725901	14	15203977	BAS	HCT	0.68027	0.296296	0.385116	0.529563	0.403137
rs3725901	14	15203977	BAS	HGB	0.68027	0.326934	0.340699	0.523457	0.401936
rs3725901	14	15203977	BAS	LIC	0.68027	0.173545	0.808374	0.583006	0.354223
rs3725901	14	15203977	BAS	LYM	0.68027	0.100385	0.21069	0.204825	0.185437
rs3725901	14	15203977	BAS	MCH	0.68027	0.153393	0.109006	0.176253	0.174794
rs3725901	14	15203977	BAS	MCV	0.68027	0.152016	0.158332	0.222134	0.208854
rs3725901	14	15203977	BAS	MON	0.68027	0.619287	0.557763	0.821715	0.615052
rs3725901	14	15203977	BAS	MPV	0.68027	0.243052	0.397128	0.487948	0.370259
rs3725901	14	15203977	BAS	NEU	0.68027	0.966961	0.84341	0.977942	0.813044
rs3725901	14	15203977	BAS	PCT	0.68027	0.333279	0.608536	0.681889	0.490694
rs3725901	14	15203977	BAS	PLT	0.68027	0.668069	0.647297	0.874334	0.664932
rs3725901	14	15203977	BAS	RBC	0.68027	0.332922	0.24841	0.45112	0.35297
rs3725901	14	15203977	BAS	WBC	0.68027	0.152725	0.196772	0.254654	0.229012
rs3725901	14	15203977	HCT	HGB	0.296296	0.326934	0.291593	0.30867	0.304162
rs3725901	14	15203977	HCT	LIC	0.296296	0.173545	0.144428	0.133091	0.186787
rs3725901	14	15203977	HCT	LYM	0.296296	0.100385	0.713254	0.260434	0.203546
rs3725901	14	15203977	HCT	MCH	0.296296	0.153393	0.348309	0.217507	0.235014
rs3725901	14	15203977	HCT	MCV	0.296296	0.152016	0.475671	0.261991	0.248848
rs3725901	14	15203977	HCT	MON	0.296296	0.619287	0.28205	0.431926	0.351484
rs3725901	14	15203977	HCT	MPV	0.296296	0.243052	0.779501	0.45061	0.341989
rs3725901	14	15203977	HCT	NEU	0.296296	0.966961	0.335975	0.585272	0.406196
rs3725901	14	15203977	HCT	PCT	0.296296	0.333279	0.0770676	0.135288	0.15503
rs3725901	14	15203977	HCT	PLT	0.296296	0.668069	0.249965	0.421803	0.338126
rs3725901	14	15203977	HCT	RBC	0.296296	0.332922	0.277968	0.303368	0.300714
rs3725901	14	15203977	HCT	WBC	0.296296	0.152725	0.495876	0.269391	0.25127
rs3725901	14	15203977	HGB	LIC	0.326934	0.173545	0.128939	0.131754	0.180979
rs3725901	14	15203977	HGB	LYM	0.326934	0.100385	0.629758	0.25635	0.205363
rs3725901	14	15203977	HGB	MCH	0.326934	0.153393	0.416205	0.257883	0.250405
rs3725901	14	15203977	HGB	MCV	0.326934	0.152016	0.881454	0.395143	0.278513
rs3725901	14	15203977	HGB	MON	0.326934	0.619287	0.26536	0.440465	0.355368
rs3725901	14	15203977	HGB	MPV	0.326934	0.243052	0.984404	0.531511	0.366349
rs3725901	14	15203977	HGB	NEU	0.326934	0.966961	0.258144	0.542318	0.376568
rs3725901	14	15203977	HGB	PCT	0.326934	0.333279	0.0844921	0.153523	0.167648
rs3725901	14	15203977	HGB	PLT	0.326934	0.668069	0.194194	0.388259	0.309116
rs3725901	14	15203977	HGB	RBC	0.326934	0.332922	0.31506	0.345009	0.324801
rs3725901	14	15203977	HGB	WBC	0.326934	0.152725	0.374682	0.241227	0.244392
rs3725901	14	15203977	LIC	LYM	0.173545	0.100385	0.187756	0.07555	0.142519
rs3725901	14	15203977	LIC	MCH	0.173545	0.153393	0.240451	0.120397	0.182479
rs3725901	14	15203977	LIC	MCV	0.173545	0.152016	0.411824	0.171091	0.203133
rs3725901	14	15203977	LIC	MON	0.173545	0.619287	0.92216	0.592981	0.354553
rs3725901	14	15203977	LIC	MPV	0.173545	0.243052	0.277157	0.1794	0.222476
rs3725901	14	15203977	LIC	NEU	0.173545	0.966961	0.699573	0.63825	0.364706
rs3725901	14	15203977	LIC	PCT	0.173545	0.333279	0.0885514	0.103373	0.149584
rs3725901	14	15203977	LIC	PLT	0.173545	0.668069	0.290079	0.341231	0.280207
rs3725901	14	15203977	LIC	RBC	0.173545	0.332922	0.0497243	0.0688864	0.10389
rs3725901	14	15203977	LIC	WBC	0.173545	0.152725	0.129701	0.0782561	0.149851
rs3725901	14	15203977	LYM	MCH	0.100385	0.153393	0.986783	0.21199	0.171485
rs3725901	14	15203977	LYM	MCV	0.100385	0.152016	0.618337	0.156033	0.165224
rs3725901	14	15203977	LYM	MON	0.100385	0.619287	0.655913	0.379976	0.22899
rs3725901	14	15203977	LYM	MPV	0.100385	0.243052	0.936942	0.272411	0.198108
rs3725901	14	15203977	LYM	NEU	0.100385	0.966961	0.832448	0.539786	0.245961
rs3725901	14	15203977	LYM	PCT	0.100385	0.333279	0.419943	0.201767	0.195524
rs3725901	14	15203977	LYM	PLT	0.100385	0.668069	0.605138	0.378986	0.228815
rs3725901	14	15203977	LYM	RBC	0.100385	0.332922	0.739143	0.285289	0.209523
rs3725901	14	15203977	LYM	WBC	0.100385	0.152725	0.102603	0.0444959	0.114261
rs3725901	14	15203977	MCH	MCV	0.153393	0.152016	0.223996	0.104779	0.170825
rs3725901	14	15203977	MCH	MON	0.153393	0.619287	0.184941	0.232063	0.221548
rs3725901	14	15203977	MCH	MPV	0.153393	0.243052	0.848334	0.329494	0.253972
rs3725901	14	15203977	MCH	NEU	0.153393	0.966961	0.320485	0.412905	0.281067
rs3725901	14	15203977	MCH	PCT	0.153393	0.333279	0.237505	0.183828	0.218498
rs3725901	14	15203977	MCH	PLT	0.153393	0.668069	0.366971	0.363341	0.279302
rs3725901	14	15203977	MCH	RBC	0.153393	0.332922	0.735858	0.363193	0.275688
rs3725901	14	15203977	MCH	WBC	0.153393	0.152725	0.632942	0.208755	0.204823
rs3725901	14	15203977	MCV	MON	0.152016	0.619287	0.194261	0.237882	0.224875
rs3725901	14	15203977	MCV	MPV	0.152016	0.243052	0.295156	0.171508	0.213058
rs3725901	14	15203977	MCV	NEU	0.152016	0.966961	0.166075	0.283293	0.220041
rs3725901	14	15203977	MCV	PCT	0.152016	0.333279	0.417812	0.260086	0.250581
rs3725901	14	15203977	MCV	PLT	0.152016	0.668069	0.304695	0.325388	0.264152
rs3725901	14	15203977	MCV	RBC	0.152016	0.332922	0.410913	0.25731	0.249676
rs3725901	14	15203977	MCV	WBC	0.152016	0.152725	0.138469	0.0746271	0.147436
rs3725901	14	15203977	MON	MPV	0.619287	0.243052	0.64277	0.586612	0.411812
rs3725901	14	15203977	MON	NEU	0.619287	0.966961	0.993136	0.984077	0.820605
rs3725901	14	15203977	MON	PCT	0.619287	0.333279	0.115293	0.279018	0.225754
rs3725901	14	15203977	MON	PLT	0.619287	0.668069	0.352078	0.696575	0.504042
rs3725901	14	15203977	MON	RBC	0.619287	0.332922	0.173504	0.35332	0.288961
rs3725901	14	15203977	MON	WBC	0.619287	0.152725	0.41613	0.372635	0.283941
rs3725901	14	15203977	MPV	NEU	0.243052	0.966961	0.756888	0.750181	0.463699
rs3725901	14	15203977	MPV	PCT	0.243052	0.333279	0.451339	0.357664	0.321527
rs3725901	14	15203977	MPV	PLT	0.243052	0.668069	0.842941	0.679735	0.441338
rs3725901	14	15203977	MPV	RBC	0.243052	0.332922	0.957174	0.528999	0.367521
rs3725901	14	15203977	MPV	WBC	0.243052	0.152725	0.902776	0.340536	0.254891
rs3725901	14	15203977	NEU	PCT	0.966961	0.333279	0.926843	0.877673	0.586672
rs3725901	14	15203977	NEU	PLT	0.966961	0.668069	0.805834	0.971344	0.795341
rs3725901	14	15203977	NEU	RBC	0.966961	0.332922	0.121918	0.372061	0.245096
rs3725901	14	15203977	NEU	WBC	0.966961	0.152725	0.902991	0.672682	0.345251
rs3725901	14	15203977	PCT	PLT	0.333279	0.668069	0.501967	0.625032	0.462285
rs3725901	14	15203977	PCT	RBC	0.333279	0.332922	0.101272	0.174868	0.188934
rs3725901	14	15203977	PCT	WBC	0.333279	0.152725	0.418732	0.261166	0.251333
rs3725901	14	15203977	PLT	RBC	0.668069	0.332922	0.209812	0.40884	0.323739
rs3725901	14	15203977	PLT	WBC	0.668069	0.152725	0.553877	0.452168	0.304568
rs3725901	14	15203977	RBC	WBC	0.332922	0.152725	0.316874	0.219912	0.236086
rs3703111	14	15281334	ALY	BAS	0.338556	0.68027	0.818343	0.765434	0.531377
rs3703111	14	15281334	ALY	HCT	0.338556	0.296296	0.430375	0.39202	0.346729
rs3703111	14	15281334	ALY	HGB	0.338556	0.326934	0.406094	0.400679	0.353985
rs3703111	14	15281334	ALY	LIC	0.338556	0.173545	0.400132	0.277012	0.267497
rs3703111	14	15281334	ALY	LYM	0.338556	0.100385	0.28828	0.159933	0.183103
rs3703111	14	15281334	ALY	MCH	0.338556	0.153393	0.689663	0.353563	0.274653
rs3703111	14	15281334	ALY	MCV	0.338556	0.152016	0.659444	0.342993	0.271532
rs3703111	14	15281334	ALY	MON	0.338556	0.619287	0.501734	0.608823	0.457208
rs3703111	14	15281334	ALY	MPV	0.338556	0.243052	0.693251	0.45436	0.352504
rs3703111	14	15281334	ALY	NEU	0.338556	0.966961	0.71231	0.819832	0.556403
rs3703111	14	15281334	ALY	PCT	0.338556	0.333279	0.102921	0.17863	0.191444
rs3703111	14	15281334	ALY	PLT	0.338556	0.668069	0.140406	0.330261	0.259229
rs3703111	14	15281334	ALY	RBC	0.338556	0.332922	0.398611	0.400583	0.354353
rs3703111	14	15281334	ALY	WBC	0.338556	0.152725	0.328936	0.227449	0.239205
rs3703111	14	15281334	BAS	HCT	0.68027	0.296296	0.385116	0.529563	0.403137
rs3703111	14	15281334	BAS	HGB	0.68027	0.326934	0.340699	0.523457	0.401936
rs3703111	14	15281334	BAS	LIC	0.68027	0.173545	0.808374	0.583006	0.354223
rs3703111	14	15281334	BAS	LYM	0.68027	0.100385	0.21069	0.204825	0.185437
rs3703111	14	15281334	BAS	MCH	0.68027	0.153393	0.109006	0.176253	0.174794
rs3703111	14	15281334	BAS	MCV	0.68027	0.152016	0.158332	0.222134	0.208854
rs3703111	14	15281334	BAS	MON	0.68027	0.619287	0.557763	0.821715	0.615052
rs3703111	14	15281334	BAS	MPV	0.68027	0.243052	0.397128	0.487948	0.370259
rs3703111	14	15281334	BAS	NEU	0.68027	0.966961	0.84341	0.977942	0.813044
rs3703111	14	15281334	BAS	PCT	0.68027	0.333279	0.608536	0.681889	0.490694
rs3703111	14	15281334	BAS	PLT	0.68027	0.668069	0.647297	0.874334	0.664932
rs3703111	14	15281334	BAS	RBC	0.68027	0.332922	0.24841	0.45112	0.35297
rs3703111	14	15281334	BAS	WBC	0.68027	0.152725	0.196772	0.254654	0.229012
rs3703111	14	15281334	HCT	HGB	0.296296	0.326934	0.291593	0.30867	0.304162
rs3703111	14	15281334	HCT	LIC	0.296296	0.173545	0.144428	0.133091	0.186787
rs3703111	14	15281334	HCT	LYM	0.296296	0.100385	0.713254	0.260434	0.203546
rs3703111	14	15281334	HCT	MCH	0.296296	0.153393	0.348309	0.217507	0.235014
rs3703111	14	15281334	HCT	MCV	0.296296	0.152016	0.475671	0.261991	0.248848
rs3703111	14	15281334	HCT	MON	0.296296	0.619287	0.28205	0.431926	0.351484
rs3703111	14	15281334	HCT	MPV	0.296296	0.243052	0.779501	0.45061	0.341989
rs3703111	14	15281334	HCT	NEU	0.296296	0.966961	0.335975	0.585272	0.406196
rs3703111	14	15281334	HCT	PCT	0.296296	0.333279	0.0770676	0.135288	0.15503
rs3703111	14	15281334	HCT	PLT	0.296296	0.668069	0.249965	0.421803	0.338126
rs3703111	14	15281334	HCT	RBC	0.296296	0.332922	0.277968	0.303368	0.300714
rs3703111	14	15281334	HCT	WBC	0.296296	0.152725	0.495876	0.269391	0.25127
rs3703111	14	15281334	HGB	LIC	0.326934	0.173545	0.128939	0.131754	0.180979
rs3703111	14	15281334	HGB	LYM	0.326934	0.100385	0.629758	0.25635	0.205363
rs3703111	14	15281334	HGB	MCH	0.326934	0.153393	0.416205	0.257883	0.250405
rs3703111	14	15281334	HGB	MCV	0.326934	0.152016	0.881454	0.395143	0.278513
rs3703111	14	15281334	HGB	MON	0.326934	0.619287	0.26536	0.440465	0.355368
rs3703111	14	15281334	HGB	MPV	0.326934	0.243052	0.984404	0.531511	0.366349
rs3703111	14	15281334	HGB	NEU	0.326934	0.966961	0.258144	0.542318	0.376568
rs3703111	14	15281334	HGB	PCT	0.326934	0.333279	0.0844921	0.153523	0.167648
rs3703111	14	15281334	HGB	PLT	0.326934	0.668069	0.194194	0.388259	0.309116
rs3703111	14	15281334	HGB	RBC	0.326934	0.332922	0.31506	0.345009	0.324801
rs3703111	14	15281334	HGB	WBC	0.326934	0.152725	0.374682	0.241227	0.244392
rs3703111	14	15281334	LIC	LYM	0.173545	0.100385	0.187756	0.07555	0.142519
rs3703111	14	15281334	LIC	MCH	0.173545	0.153393	0.240451	0.120397	0.182479
rs3703111	14	15281334	LIC	MCV	0.173545	0.152016	0.411824	0.171091	0.203133
rs3703111	14	15281334	LIC	MON	0.173545	0.619287	0.92216	0.592981	0.354553
rs3703111	14	15281334	LIC	MPV	0.173545	0.243052	0.277157	0.1794	0.222476
rs3703111	14	15281334	LIC	NEU	0.173545	0.966961	0.699573	0.63825	0.364706
rs3703111	14	15281334	LIC	PCT	0.173545	0.333279	0.0885514	0.103373	0.149584
rs3703111	14	15281334	LIC	PLT	0.173545	0.668069	0.290079	0.341231	0.280207
rs3703111	14	15281334	LIC	RBC	0.173545	0.332922	0.0497243	0.0688864	0.10389
rs3703111	14	15281334	LIC	WBC	0.173545	0.152725	0.129701	0.0782561	0.149851
rs3703111	14	15281334	LYM	MCH	0.100385	0.153393	0.986783	0.21199	0.171485
rs3703111	14	15281334	LYM	MCV	0.100385	0.152016	0.618337	0.156033	0.165224
rs3703111	14	15281334	LYM	MON	0.100385	0.619287	0.655913	0.379976	0.22899
rs3703111	14	15281334	LYM	MPV	0.100385	0.243052	0.936942	0.272411	0.198108
rs3703111	14	15281334	LYM	NEU	0.100385	0.966961	0.832448	0.539786	0.245961
rs3703111	14	15281334	LYM	PCT	0.100385	0.333279	0.419943	0.201767	0.195524
rs3703111	14	15281334	LYM	PLT	0.100385	0.668069	0.605138	0.378986	0.228815
rs3703111	14	15281334	LYM	RBC	0.100385	0.332922	0.739143	0.285289	0.209523
rs3703111	14	15281334	LYM	WBC	0.100385	0.152725	0.102603	0.0444959	0.114261
rs3703111	14	15281334	MCH	MCV	0.153393	0.152016	0.223996	0.104779	0.170825
rs3703111	14	15281334	MCH	MON	0.153393	0.619287	0.184941	0.232063	0.221548
rs3703111	14	15281334	MCH	MPV	0.153393	0.243052	0.848334	0.329494	0.253972
rs3703111	14	15281334	MCH	NEU	0.153393	0.966961	0.320485	0.412905	0.281067
rs3703111	14	15281334	MCH	PCT	0.153393	0.333279	0.237505	0.183828	0.218498
rs3703111	14	15281334	MCH	PLT	0.153393	0.668069	0.366971	0.363341	0.279302
rs3703111	14	15281334	MCH	RBC	0.153393	0.332922	0.735858	0.363193	0.275688
rs3703111	14	15281334	MCH	WBC	0.153393	0.152725	0.632942	0.208755	0.204823
rs3703111	14	15281334	MCV	MON	0.152016	0.619287	0.194261	0.237882	0.224875
rs3703111	14	15281334	MCV	MPV	0.152016	0.243052	0.295156	0.171508	0.213058
rs3703111	14	15281334	MCV	NEU	0.152016	0.966961	0.166075	0.283293	0.220041
rs3703111	14	15281334	MCV	PCT	0.152016	0.333279	0.417812	0.260086	0.250581
rs3703111	14	15281334	MCV	PLT	0.152016	0.668069	0.304695	0.325388	0.264152
rs3703111	14	15281334	MCV	RBC	0.152016	0.332922	0.410913	0.25731	0.249676
rs3703111	14	15281334	MCV	WBC	0.152016	0.152725	0.138469	0.0746271	0.147436
rs3703111	14	15281334	MON	MPV	0.619287	0.243052	0.64277	0.586612	0.411812
rs3703111	14	15281334	MON	NEU	0.619287	0.966961	0.993136	0.984077	0.820605
rs3703111	14	15281334	MON	PCT	0.619287	0.333279	0.115293	0.279018	0.225754
rs3703111	14	15281334	MON	PLT	0.619287	0.668069	0.352078	0.696575	0.504042
rs3703111	14	15281334	MON	RBC	0.619287	0.332922	0.173504	0.35332	0.288961
rs3703111	14	15281334	MON	WBC	0.619287	0.152725	0.41613	0.372635	0.283941
rs3703111	14	15281334	MPV	NEU	0.243052	0.966961	0.756888	0.750181	0.463699
rs3703111	14	15281334	MPV	PCT	0.243052	0.333279	0.451339	0.357664	0.321527
rs3703111	14	15281334	MPV	PLT	0.243052	0.668069	0.842941	0.679735	0.441338
rs3703111	14	15281334	MPV	RBC	0.243052	0.332922	0.957174	0.528999	0.367521
rs3703111	14	15281334	MPV	WBC	0.243052	0.152725	0.902776	0.340536	0.254891
rs3703111	14	15281334	NEU	PCT	0.966961	0.333279	0.926843	0.877673	0.586672
rs3703111	14	15281334	NEU	PLT	0.966961	0.668069	0.805834	0.971344	0.795341
rs3703111	14	15281334	NEU	RBC	0.966961	0.332922	0.121918	0.372061	0.245096
rs3703111	14	15281334	NEU	WBC	0.966961	0.152725	0.902991	0.672682	0.345251
rs3703111	14	15281334	PCT	PLT	0.333279	0.668069	0.501967	0.625032	0.462285
rs3703111	14	15281334	PCT	RBC	0.333279	0.332922	0.101272	0.174868	0.188934
rs3703111	14	15281334	PCT	WBC	0.333279	0.152725	0.418732	0.261166	0.251333
rs3703111	14	15281334	PLT	RBC	0.668069	0.332922	0.209812	0.40884	0.323739
rs3703111	14	15281334	PLT	WBC	0.668069	0.152725	0.553877	0.452168	0.304568
rs3703111	14	15281334	RBC	WBC	0.332922	0.152725	0.316874	0.219912	0.236086
rs13482077	14	15455845	ALY	BAS	0.338556	0.68027	0.818343	0.765434	0.531377
rs13482077	14	15455845	ALY	HCT	0.338556	0.296296	0.430375	0.39202	0.346729
rs13482077	14	15455845	ALY	HGB	0.338556	0.326934	0.406094	0.400679	0.353985
rs13482077	14	15455845	ALY	LIC	0.338556	0.173545	0.400132	0.277012	0.267497
rs13482077	14	15455845	ALY	LYM	0.338556	0.100385	0.28828	0.159933	0.183103
rs13482077	14	15455845	ALY	MCH	0.338556	0.153393	0.689663	0.353563	0.274653
rs13482077	14	15455845	ALY	MCV	0.338556	0.152016	0.659444	0.342993	0.271532
rs13482077	14	15455845	ALY	MON	0.338556	0.619287	0.501734	0.608823	0.457208
rs13482077	14	15455845	ALY	MPV	0.338556	0.243052	0.693251	0.45436	0.352504
rs13482077	14	15455845	ALY	NEU	0.338556	0.966961	0.71231	0.819832	0.556403
rs13482077	14	15455845	ALY	PCT	0.338556	0.333279	0.102921	0.17863	0.191444
rs13482077	14	15455845	ALY	PLT	0.338556	0.668069	0.140406	0.330261	0.259229
rs13482077	14	15455845	ALY	RBC	0.338556	0.332922	0.398611	0.400583	0.354353
rs13482077	14	15455845	ALY	WBC	0.338556	0.152725	0.328936	0.227449	0.239205
rs13482077	14	15455845	BAS	HCT	0.68027	0.296296	0.385116	0.529563	0.403137
rs13482077	14	15455845	BAS	HGB	0.68027	0.326934	0.340699	0.523457	0.401936
rs13482077	14	15455845	BAS	LIC	0.68027	0.173545	0.808374	0.583006	0.354223
rs13482077	14	15455845	BAS	LYM	0.68027	0.100385	0.21069	0.204825	0.185437
rs13482077	14	15455845	BAS	MCH	0.68027	0.153393	0.109006	0.176253	0.174794
rs13482077	14	15455845	BAS	MCV	0.68027	0.152016	0.158332	0.222134	0.208854
rs13482077	14	15455845	BAS	MON	0.68027	0.619287	0.557763	0.821715	0.615052
rs13482077	14	15455845	BAS	MPV	0.68027	0.243052	0.397128	0.487948	0.370259
rs13482077	14	15455845	BAS	NEU	0.68027	0.966961	0.84341	0.977942	0.813044
rs13482077	14	15455845	BAS	PCT	0.68027	0.333279	0.608536	0.681889	0.490694
rs13482077	14	15455845	BAS	PLT	0.68027	0.668069	0.647297	0.874334	0.664932
rs13482077	14	15455845	BAS	RBC	0.68027	0.332922	0.24841	0.45112	0.35297
rs13482077	14	15455845	BAS	WBC	0.68027	0.152725	0.196772	0.254654	0.229012
rs13482077	14	15455845	HCT	HGB	0.296296	0.326934	0.291593	0.30867	0.304162
rs13482077	14	15455845	HCT	LIC	0.296296	0.173545	0.144428	0.133091	0.186787
rs13482077	14	15455845	HCT	LYM	0.296296	0.100385	0.713254	0.260434	0.203546
rs13482077	14	15455845	HCT	MCH	0.296296	0.153393	0.348309	0.217507	0.235014
rs13482077	14	15455845	HCT	MCV	0.296296	0.152016	0.475671	0.261991	0.248848
rs13482077	14	15455845	HCT	MON	0.296296	0.619287	0.28205	0.431926	0.351484
rs13482077	14	15455845	HCT	MPV	0.296296	0.243052	0.779501	0.45061	0.341989
rs13482077	14	15455845	HCT	NEU	0.296296	0.966961	0.335975	0.585272	0.406196
rs13482077	14	15455845	HCT	PCT	0.296296	0.333279	0.0770676	0.135288	0.15503
rs13482077	14	15455845	HCT	PLT	0.296296	0.668069	0.249965	0.421803	0.338126
rs13482077	14	15455845	HCT	RBC	0.296296	0.332922	0.277968	0.303368	0.300714
rs13482077	14	15455845	HCT	WBC	0.296296	0.152725	0.495876	0.269391	0.25127
rs13482077	14	15455845	HGB	LIC	0.326934	0.173545	0.128939	0.131754	0.180979
rs13482077	14	15455845	HGB	LYM	0.326934	0.100385	0.629758	0.25635	0.205363
rs13482077	14	15455845	HGB	MCH	0.326934	0.153393	0.416205	0.257883	0.250405
rs13482077	14	15455845	HGB	MCV	0.326934	0.152016	0.881454	0.395143	0.278513
rs13482077	14	15455845	HGB	MON	0.326934	0.619287	0.26536	0.440465	0.355368
rs13482077	14	15455845	HGB	MPV	0.326934	0.243052	0.984404	0.531511	0.366349
rs13482077	14	15455845	HGB	NEU	0.326934	0.966961	0.258144	0.542318	0.376568
rs13482077	14	15455845	HGB	PCT	0.326934	0.333279	0.0844921	0.153523	0.167648
rs13482077	14	15455845	HGB	PLT	0.326934	0.668069	0.194194	0.388259	0.309116
rs13482077	14	15455845	HGB	RBC	0.326934	0.332922	0.31506	0.345009	0.324801
rs13482077	14	15455845	HGB	WBC	0.326934	0.152725	0.374682	0.241227	0.244392
rs13482077	14	15455845	LIC	LYM	0.173545	0.100385	0.187756	0.07555	0.142519
rs13482077	14	15455845	LIC	MCH	0.173545	0.153393	0.240451	0.120397	0.182479
rs13482077	14	15455845	LIC	MCV	0.173545	0.152016	0.411824	0.171091	0.203133
rs13482077	14	15455845	LIC	MON	0.173545	0.619287	0.92216	0.592981	0.354553
rs13482077	14	15455845	LIC	MPV	0.173545	0.243052	0.277157	0.1794	0.222476
rs13482077	14	15455845	LIC	NEU	0.173545	0.966961	0.699573	0.63825	0.364706
rs13482077	14	15455845	LIC	PCT	0.173545	0.333279	0.0885514	0.103373	0.149584
rs13482077	14	15455845	LIC	PLT	0.173545	0.668069	0.290079	0.341231	0.280207
rs13482077	14	15455845	LIC	RBC	0.173545	0.332922	0.0497243	0.0688864	0.10389
rs13482077	14	15455845	LIC	WBC	0.173545	0.152725	0.129701	0.0782561	0.149851
rs13482077	14	15455845	LYM	MCH	0.100385	0.153393	0.986783	0.21199	0.171485
rs13482077	14	15455845	LYM	MCV	0.100385	0.152016	0.618337	0.156033	0.165224
rs13482077	14	15455845	LYM	MON	0.100385	0.619287	0.655913	0.379976	0.22899
rs13482077	14	15455845	LYM	MPV	0.100385	0.243052	0.936942	0.272411	0.198108
rs13482077	14	15455845	LYM	NEU	0.100385	0.966961	0.832448	0.539786	0.245961
rs13482077	14	15455845	LYM	PCT	0.100385	0.333279	0.419943	0.201767	0.195524
rs13482077	14	15455845	LYM	PLT	0.100385	0.668069	0.605138	0.378986	0.228815
rs13482077	14	15455845	LYM	RBC	0.100385	0.332922	0.739143	0.285289	0.209523
rs13482077	14	15455845	LYM	WBC	0.100385	0.152725	0.102603	0.0444959	0.114261
rs13482077	14	15455845	MCH	MCV	0.153393	0.152016	0.223996	0.104779	0.170825
rs13482077	14	15455845	MCH	MON	0.153393	0.619287	0.184941	0.232063	0.221548
rs13482077	14	15455845	MCH	MPV	0.153393	0.243052	0.848334	0.329494	0.253972
rs13482077	14	15455845	MCH	NEU	0.153393	0.966961	0.320485	0.412905	0.281067
rs13482077	14	15455845	MCH	PCT	0.153393	0.333279	0.237505	0.183828	0.218498
rs13482077	14	15455845	MCH	PLT	0.153393	0.668069	0.366971	0.363341	0.279302
rs13482077	14	15455845	MCH	RBC	0.153393	0.332922	0.735858	0.363193	0.275688
rs13482077	14	15455845	MCH	WBC	0.153393	0.152725	0.632942	0.208755	0.204823
rs13482077	14	15455845	MCV	MON	0.152016	0.619287	0.194261	0.237882	0.224875
rs13482077	14	15455845	MCV	MPV	0.152016	0.243052	0.295156	0.171508	0.213058
rs13482077	14	15455845	MCV	NEU	0.152016	0.966961	0.166075	0.283293	0.220041
rs13482077	14	15455845	MCV	PCT	0.152016	0.333279	0.417812	0.260086	0.250581
rs13482077	14	15455845	MCV	PLT	0.152016	0.668069	0.304695	0.325388	0.264152
rs13482077	14	15455845	MCV	RBC	0.152016	0.332922	0.410913	0.25731	0.249676
rs13482077	14	15455845	MCV	WBC	0.152016	0.152725	0.138469	0.0746271	0.147436
rs13482077	14	15455845	MON	MPV	0.619287	0.243052	0.64277	0.586612	0.411812
rs13482077	14	15455845	MON	NEU	0.619287	0.966961	0.993136	0.984077	0.820605
rs13482077	14	15455845	MON	PCT	0.619287	0.333279	0.115293	0.279018	0.225754
rs13482077	14	15455845	MON	PLT	0.619287	0.668069	0.352078	0.696575	0.504042
rs13482077	14	15455845	MON	RBC	0.619287	0.332922	0.173504	0.35332	0.288961
rs13482077	14	15455845	MON	WBC	0.619287	0.152725	0.41613	0.372635	0.283941
rs13482077	14	15455845	MPV	NEU	0.243052	0.966961	0.756888	0.750181	0.463699
rs13482077	14	15455845	MPV	PCT	0.243052	0.333279	0.451339	0.357664	0.321527
rs13482077	14	15455845	MPV	PLT	0.243052	0.668069	0.842941	0.679735	0.441338
rs13482077	14	15455845	MPV	RBC	0.243052	0.332922	0.957174	0.528999	0.367521
rs13482077	14	15455845	MPV	WBC	0.243052	0.152725	0.902776	0.340536	0.254891
rs13482077	14	15455845	NEU	PCT	0.966961	0.333279	0.926843	0.877673	0.586672
rs13482077	14	15455845	NEU	PLT	0.966961	0.668069	0.805834	0.971344	0.795341
rs13482077	14	15455845	NEU	RBC	0.966961	0.332922	0.121918	0.372061	0.245096
rs13482077	14	15455845	NEU	WBC	0.966961	0.152725	0.902991	0.672682	0.345251
rs13482077	14	15455845	PCT	PLT	0.333279	0.668069	0.501967	0.625032	0.462285
rs13482077	14	15455845	PCT	RBC	0.333279	0.332922	0.101272	0.174868	0.188934
rs13482077	14	15455845	PCT	WBC	0.333279	0.152725	0.418732	0.261166	0.251333
rs13482077	14	15455845	PLT	RBC	0.668069	0.332922	0.209812	0.40884	0.323739
rs13482077	14	15455845	PLT	WBC	0.668069	0.152725	0.553877	0.452168	0.304568
rs13482077	14	15455845	RBC	WBC	0.332922	0.152725	0.316874	0.219912	0.236086
rs3653743	14	15614326	ALY	BAS	0.338556	0.68027	0.818343	0.765434	0.531377
rs3653743	14	15614326	ALY	HCT	0.338556	0.296296	0.430375	0.39202	0.346729
rs3653743	14	15614326	ALY	HGB	0.338556	0.326934	0.406094	0.400679	0.353985
rs3653743	14	15614326	ALY	LIC	0.338556	0.173545	0.400132	0.277012	0.267497
rs3653743	14	15614326	ALY	LYM	0.338556	0.100385	0.28828	0.159933	0.183103
rs3653743	14	15614326	ALY	MCH	0.338556	0.153393	0.689663	0.353563	0.274653
rs3653743	14	15614326	ALY	MCV	0.338556	0.152016	0.659444	0.342993	0.271532
rs3653743	14	15614326	ALY	MON	0.338556	0.619287	0.501734	0.608823	0.457208
rs3653743	14	15614326	ALY	MPV	0.338556	0.243052	0.693251	0.45436	0.352504
rs3653743	14	15614326	ALY	NEU	0.338556	0.966961	0.71231	0.819832	0.556403
rs3653743	14	15614326	ALY	PCT	0.338556	0.333279	0.102921	0.17863	0.191444
rs3653743	14	15614326	ALY	PLT	0.338556	0.668069	0.140406	0.330261	0.259229
rs3653743	14	15614326	ALY	RBC	0.338556	0.332922	0.398611	0.400583	0.354353
rs3653743	14	15614326	ALY	WBC	0.338556	0.152725	0.328936	0.227449	0.239205
rs3653743	14	15614326	BAS	HCT	0.68027	0.296296	0.385116	0.529563	0.403137
rs3653743	14	15614326	BAS	HGB	0.68027	0.326934	0.340699	0.523457	0.401936
rs3653743	14	15614326	BAS	LIC	0.68027	0.173545	0.808374	0.583006	0.354223
rs3653743	14	15614326	BAS	LYM	0.68027	0.100385	0.21069	0.204825	0.185437
rs3653743	14	15614326	BAS	MCH	0.68027	0.153393	0.109006	0.176253	0.174794
rs3653743	14	15614326	BAS	MCV	0.68027	0.152016	0.158332	0.222134	0.208854
rs3653743	14	15614326	BAS	MON	0.68027	0.619287	0.557763	0.821715	0.615052
rs3653743	14	15614326	BAS	MPV	0.68027	0.243052	0.397128	0.487948	0.370259
rs3653743	14	15614326	BAS	NEU	0.68027	0.966961	0.84341	0.977942	0.813044
rs3653743	14	15614326	BAS	PCT	0.68027	0.333279	0.608536	0.681889	0.490694
rs3653743	14	15614326	BAS	PLT	0.68027	0.668069	0.647297	0.874334	0.664932
rs3653743	14	15614326	BAS	RBC	0.68027	0.332922	0.24841	0.45112	0.35297
rs3653743	14	15614326	BAS	WBC	0.68027	0.152725	0.196772	0.254654	0.229012
rs3653743	14	15614326	HCT	HGB	0.296296	0.326934	0.291593	0.30867	0.304162
rs3653743	14	15614326	HCT	LIC	0.296296	0.173545	0.144428	0.133091	0.186787
rs3653743	14	15614326	HCT	LYM	0.296296	0.100385	0.713254	0.260434	0.203546
rs3653743	14	15614326	HCT	MCH	0.296296	0.153393	0.348309	0.217507	0.235014
rs3653743	14	15614326	HCT	MCV	0.296296	0.152016	0.475671	0.261991	0.248848
rs3653743	14	15614326	HCT	MON	0.296296	0.619287	0.28205	0.431926	0.351484
rs3653743	14	15614326	HCT	MPV	0.296296	0.243052	0.779501	0.45061	0.341989
rs3653743	14	15614326	HCT	NEU	0.296296	0.966961	0.335975	0.585272	0.406196
rs3653743	14	15614326	HCT	PCT	0.296296	0.333279	0.0770676	0.135288	0.15503
rs3653743	14	15614326	HCT	PLT	0.296296	0.668069	0.249965	0.421803	0.338126
rs3653743	14	15614326	HCT	RBC	0.296296	0.332922	0.277968	0.303368	0.300714
rs3653743	14	15614326	HCT	WBC	0.296296	0.152725	0.495876	0.269391	0.25127
rs3653743	14	15614326	HGB	LIC	0.326934	0.173545	0.128939	0.131754	0.180979
rs3653743	14	15614326	HGB	LYM	0.326934	0.100385	0.629758	0.25635	0.205363
rs3653743	14	15614326	HGB	MCH	0.326934	0.153393	0.416205	0.257883	0.250405
rs3653743	14	15614326	HGB	MCV	0.326934	0.152016	0.881454	0.395143	0.278513
rs3653743	14	15614326	HGB	MON	0.326934	0.619287	0.26536	0.440465	0.355368
rs3653743	14	15614326	HGB	MPV	0.326934	0.243052	0.984404	0.531511	0.366349
rs3653743	14	15614326	HGB	NEU	0.326934	0.966961	0.258144	0.542318	0.376568
rs3653743	14	15614326	HGB	PCT	0.326934	0.333279	0.0844921	0.153523	0.167648
rs3653743	14	15614326	HGB	PLT	0.326934	0.668069	0.194194	0.388259	0.309116
rs3653743	14	15614326	HGB	RBC	0.326934	0.332922	0.31506	0.345009	0.324801
rs3653743	14	15614326	HGB	WBC	0.326934	0.152725	0.374682	0.241227	0.244392
rs3653743	14	15614326	LIC	LYM	0.173545	0.100385	0.187756	0.07555	0.142519
rs3653743	14	15614326	LIC	MCH	0.173545	0.153393	0.240451	0.120397	0.182479
rs3653743	14	15614326	LIC	MCV	0.173545	0.152016	0.411824	0.171091	0.203133
rs3653743	14	15614326	LIC	MON	0.173545	0.619287	0.92216	0.592981	0.354553
rs3653743	14	15614326	LIC	MPV	0.173545	0.243052	0.277157	0.1794	0.222476
rs3653743	14	15614326	LIC	NEU	0.173545	0.966961	0.699573	0.63825	0.364706
rs3653743	14	15614326	LIC	PCT	0.173545	0.333279	0.0885514	0.103373	0.149584
rs3653743	14	15614326	LIC	PLT	0.173545	0.668069	0.290079	0.341231	0.280207
rs3653743	14	15614326	LIC	RBC	0.173545	0.332922	0.0497243	0.0688864	0.10389
rs3653743	14	15614326	LIC	WBC	0.173545	0.152725	0.129701	0.0782561	0.149851
rs3653743	14	15614326	LYM	MCH	0.100385	0.153393	0.986783	0.21199	0.171485
rs3653743	14	15614326	LYM	MCV	0.100385	0.152016	0.618337	0.156033	0.165224
rs3653743	14	15614326	LYM	MON	0.100385	0.619287	0.655913	0.379976	0.22899
rs3653743	14	15614326	LYM	MPV	0.100385	0.243052	0.936942	0.272411	0.198108
rs3653743	14	15614326	LYM	NEU	0.100385	0.966961	0.832448	0.539786	0.245961
rs3653743	14	15614326	LYM	PCT	0.100385	0.333279	0.419943	0.201767	0.195524
rs3653743	14	15614326	LYM	PLT	0.100385	0.668069	0.605138	0.378986	0.228815
rs3653743	14	15614326	LYM	RBC	0.100385	0.332922	0.739143	0.285289	0.209523
rs3653743	14	15614326	LYM	WBC	0.100385	0.152725	0.102603	0.0444959	0.114261
rs3653743	14	15614326	MCH	MCV	0.153393	0.152016	0.223996	0.104779	0.170825
rs3653743	14	15614326	MCH	MON	0.153393	0.619287	0.184941	0.232063	0.221548
rs3653743	14	15614326	MCH	MPV	0.153393	0.243052	0.848334	0.329494	0.253972
rs3653743	14	15614326	MCH	NEU	0.153393	0.966961	0.320485	0.412905	0.281067
rs3653743	14	15614326	MCH	PCT	0.153393	0.333279	0.237505	0.183828	0.218498
rs3653743	14	15614326	MCH	PLT	0.153393	0.668069	0.366971	0.363341	0.279302
rs3653743	14	15614326	MCH	RBC	0.153393	0.332922	0.735858	0.363193	0.275688
rs3653743	14	15614326	MCH	WBC	0.153393	0.152725	0.632942	0.208755	0.204823
rs3653743	14	15614326	MCV	MON	0.152016	0.619287	0.194261	0.237882	0.224875
rs3653743	14	15614326	MCV	MPV	0.152016	0.243052	0.295156	0.171508	0.213058
rs3653743	14	15614326	MCV	NEU	0.152016	0.966961	0.166075	0.283293	0.220041
rs3653743	14	15614326	MCV	PCT	0.152016	0.333279	0.417812	0.260086	0.250581
rs3653743	14	15614326	MCV	PLT	0.152016	0.668069	0.304695	0.325388	0.264152
rs3653743	14	15614326	MCV	RBC	0.152016	0.332922	0.410913	0.25731	0.249676
rs3653743	14	15614326	MCV	WBC	0.152016	0.152725	0.138469	0.0746271	0.147436
rs3653743	14	15614326	MON	MPV	0.619287	0.243052	0.64277	0.586612	0.411812
rs3653743	14	15614326	MON	NEU	0.619287	0.966961	0.993136	0.984077	0.820605
rs3653743	14	15614326	MON	PCT	0.619287	0.333279	0.115293	0.279018	0.225754
rs3653743	14	15614326	MON	PLT	0.619287	0.668069	0.352078	0.696575	0.504042
rs3653743	14	15614326	MON	RBC	0.619287	0.332922	0.173504	0.35332	0.288961
rs3653743	14	15614326	MON	WBC	0.619287	0.152725	0.41613	0.372635	0.283941
rs3653743	14	15614326	MPV	NEU	0.243052	0.966961	0.756888	0.750181	0.463699
rs3653743	14	15614326	MPV	PCT	0.243052	0.333279	0.451339	0.357664	0.321527
rs3653743	14	15614326	MPV	PLT	0.243052	0.668069	0.842941	0.679735	0.441338
rs3653743	14	15614326	MPV	RBC	0.243052	0.332922	0.957174	0.528999	0.367521
rs3653743	14	15614326	MPV	WBC	0.243052	0.152725	0.902776	0.340536	0.254891
rs3653743	14	15614326	NEU	PCT	0.966961	0.333279	0.926843	0.877673	0.586672
rs3653743	14	15614326	NEU	PLT	0.966961	0.668069	0.805834	0.971344	0.795341
rs3653743	14	15614326	NEU	RBC	0.966961	0.332922	0.121918	0.372061	0.245096
rs3653743	14	15614326	NEU	WBC	0.966961	0.152725	0.902991	0.672682	0.345251
rs3653743	14	15614326	PCT	PLT	0.333279	0.668069	0.501967	0.625032	0.462285
rs3653743	14	15614326	PCT	RBC	0.333279	0.332922	0.101272	0.174868	0.188934
rs3653743	14	15614326	PCT	WBC	0.333279	0.152725	0.418732	0.261166	0.251333
rs3653743	14	15614326	PLT	RBC	0.668069	0.332922	0.209812	0.40884	0.323739
rs3653743	14	15614326	PLT	WBC	0.668069	0.152725	0.553877	0.452168	0.304568
rs3653743	14	15614326	RBC	WBC	0.332922	0.152725	0.316874	0.219912	0.236086
rs6339205	14	15675878	ALY	BAS	0.338556	0.68027	0.818343	0.765434	0.531377
rs6339205	14	15675878	ALY	HCT	0.338556	0.296296	0.430375	0.39202	0.346729
rs6339205	14	15675878	ALY	HGB	0.338556	0.326934	0.406094	0.400679	0.353985
rs6339205	14	15675878	ALY	LIC	0.338556	0.173545	0.400132	0.277012	0.267497
rs6339205	14	15675878	ALY	LYM	0.338556	0.100385	0.28828	0.159933	0.183103
rs6339205	14	15675878	ALY	MCH	0.338556	0.153393	0.689663	0.353563	0.274653
rs6339205	14	15675878	ALY	MCV	0.338556	0.152016	0.659444	0.342993	0.271532
rs6339205	14	15675878	ALY	MON	0.338556	0.619287	0.501734	0.608823	0.457208
rs6339205	14	15675878	ALY	MPV	0.338556	0.243052	0.693251	0.45436	0.352504
rs6339205	14	15675878	ALY	NEU	0.338556	0.966961	0.71231	0.819832	0.556403
rs6339205	14	15675878	ALY	PCT	0.338556	0.333279	0.102921	0.17863	0.191444
rs6339205	14	15675878	ALY	PLT	0.338556	0.668069	0.140406	0.330261	0.259229
rs6339205	14	15675878	ALY	RBC	0.338556	0.332922	0.398611	0.400583	0.354353
rs6339205	14	15675878	ALY	WBC	0.338556	0.152725	0.328936	0.227449	0.239205
rs6339205	14	15675878	BAS	HCT	0.68027	0.296296	0.385116	0.529563	0.403137
rs6339205	14	15675878	BAS	HGB	0.68027	0.326934	0.340699	0.523457	0.401936
rs6339205	14	15675878	BAS	LIC	0.68027	0.173545	0.808374	0.583006	0.354223
rs6339205	14	15675878	BAS	LYM	0.68027	0.100385	0.21069	0.204825	0.185437
rs6339205	14	15675878	BAS	MCH	0.68027	0.153393	0.109006	0.176253	0.174794
rs6339205	14	15675878	BAS	MCV	0.68027	0.152016	0.158332	0.222134	0.208854
rs6339205	14	15675878	BAS	MON	0.68027	0.619287	0.557763	0.821715	0.615052
rs6339205	14	15675878	BAS	MPV	0.68027	0.243052	0.397128	0.487948	0.370259
rs6339205	14	15675878	BAS	NEU	0.68027	0.966961	0.84341	0.977942	0.813044
rs6339205	14	15675878	BAS	PCT	0.68027	0.333279	0.608536	0.681889	0.490694
rs6339205	14	15675878	BAS	PLT	0.68027	0.668069	0.647297	0.874334	0.664932
rs6339205	14	15675878	BAS	RBC	0.68027	0.332922	0.24841	0.45112	0.35297
rs6339205	14	15675878	BAS	WBC	0.68027	0.152725	0.196772	0.254654	0.229012
rs6339205	14	15675878	HCT	HGB	0.296296	0.326934	0.291593	0.30867	0.304162
rs6339205	14	15675878	HCT	LIC	0.296296	0.173545	0.144428	0.133091	0.186787
rs6339205	14	15675878	HCT	LYM	0.296296	0.100385	0.713254	0.260434	0.203546
rs6339205	14	15675878	HCT	MCH	0.296296	0.153393	0.348309	0.217507	0.235014
rs6339205	14	15675878	HCT	MCV	0.296296	0.152016	0.475671	0.261991	0.248848
rs6339205	14	15675878	HCT	MON	0.296296	0.619287	0.28205	0.431926	0.351484
rs6339205	14	15675878	HCT	MPV	0.296296	0.243052	0.779501	0.45061	0.341989
rs6339205	14	15675878	HCT	NEU	0.296296	0.966961	0.335975	0.585272	0.406196
rs6339205	14	15675878	HCT	PCT	0.296296	0.333279	0.0770676	0.135288	0.15503
rs6339205	14	15675878	HCT	PLT	0.296296	0.668069	0.249965	0.421803	0.338126
rs6339205	14	15675878	HCT	RBC	0.296296	0.332922	0.277968	0.303368	0.300714
rs6339205	14	15675878	HCT	WBC	0.296296	0.152725	0.495876	0.269391	0.25127
rs6339205	14	15675878	HGB	LIC	0.326934	0.173545	0.128939	0.131754	0.180979
rs6339205	14	15675878	HGB	LYM	0.326934	0.100385	0.629758	0.25635	0.205363
rs6339205	14	15675878	HGB	MCH	0.326934	0.153393	0.416205	0.257883	0.250405
rs6339205	14	15675878	HGB	MCV	0.326934	0.152016	0.881454	0.395143	0.278513
rs6339205	14	15675878	HGB	MON	0.326934	0.619287	0.26536	0.440465	0.355368
rs6339205	14	15675878	HGB	MPV	0.326934	0.243052	0.984404	0.531511	0.366349
rs6339205	14	15675878	HGB	NEU	0.326934	0.966961	0.258144	0.542318	0.376568
rs6339205	14	15675878	HGB	PCT	0.326934	0.333279	0.0844921	0.153523	0.167648
rs6339205	14	15675878	HGB	PLT	0.326934	0.668069	0.194194	0.388259	0.309116
rs6339205	14	15675878	HGB	RBC	0.326934	0.332922	0.31506	0.345009	0.324801
rs6339205	14	15675878	HGB	WBC	0.326934	0.152725	0.374682	0.241227	0.244392
rs6339205	14	15675878	LIC	LYM	0.173545	0.100385	0.187756	0.07555	0.142519
rs6339205	14	15675878	LIC	MCH	0.173545	0.153393	0.240451	0.120397	0.182479
rs6339205	14	15675878	LIC	MCV	0.173545	0.152016	0.411824	0.171091	0.203133
rs6339205	14	15675878	LIC	MON	0.173545	0.619287	0.92216	0.592981	0.354553
rs6339205	14	15675878	LIC	MPV	0.173545	0.243052	0.277157	0.1794	0.222476
rs6339205	14	15675878	LIC	NEU	0.173545	0.966961	0.699573	0.63825	0.364706
rs6339205	14	15675878	LIC	PCT	0.173545	0.333279	0.0885514	0.103373	0.149584
rs6339205	14	15675878	LIC	PLT	0.173545	0.668069	0.290079	0.341231	0.280207
rs6339205	14	15675878	LIC	RBC	0.173545	0.332922	0.0497243	0.0688864	0.10389
rs6339205	14	15675878	LIC	WBC	0.173545	0.152725	0.129701	0.0782561	0.149851
rs6339205	14	15675878	LYM	MCH	0.100385	0.153393	0.986783	0.21199	0.171485
rs6339205	14	15675878	LYM	MCV	0.100385	0.152016	0.618337	0.156033	0.165224
rs6339205	14	15675878	LYM	MON	0.100385	0.619287	0.655913	0.379976	0.22899
rs6339205	14	15675878	LYM	MPV	0.100385	0.243052	0.936942	0.272411	0.198108
rs6339205	14	15675878	LYM	NEU	0.100385	0.966961	0.832448	0.539786	0.245961
rs6339205	14	15675878	LYM	PCT	0.100385	0.333279	0.419943	0.201767	0.195524
rs6339205	14	15675878	LYM	PLT	0.100385	0.668069	0.605138	0.378986	0.228815
rs6339205	14	15675878	LYM	RBC	0.100385	0.332922	0.739143	0.285289	0.209523
rs6339205	14	15675878	LYM	WBC	0.100385	0.152725	0.102603	0.0444959	0.114261
rs6339205	14	15675878	MCH	MCV	0.153393	0.152016	0.223996	0.104779	0.170825
rs6339205	14	15675878	MCH	MON	0.153393	0.619287	0.184941	0.232063	0.221548
rs6339205	14	15675878	MCH	MPV	0.153393	0.243052	0.848334	0.329494	0.253972
rs6339205	14	15675878	MCH	NEU	0.153393	0.966961	0.320485	0.412905	0.281067
rs6339205	14	15675878	MCH	PCT	0.153393	0.333279	0.237505	0.183828	0.218498
rs6339205	14	15675878	MCH	PLT	0.153393	0.668069	0.366971	0.363341	0.279302
rs6339205	14	15675878	MCH	RBC	0.153393	0.332922	0.735858	0.363193	0.275688
rs6339205	14	15675878	MCH	WBC	0.153393	0.152725	0.632942	0.208755	0.204823
rs6339205	14	15675878	MCV	MON	0.152016	0.619287	0.194261	0.237882	0.224875
rs6339205	14	15675878	MCV	MPV	0.152016	0.243052	0.295156	0.171508	0.213058
rs6339205	14	15675878	MCV	NEU	0.152016	0.966961	0.166075	0.283293	0.220041
rs6339205	14	15675878	MCV	PCT	0.152016	0.333279	0.417812	0.260086	0.250581
rs6339205	14	15675878	MCV	PLT	0.152016	0.668069	0.304695	0.325388	0.264152
rs6339205	14	15675878	MCV	RBC	0.152016	0.332922	0.410913	0.25731	0.249676
rs6339205	14	15675878	MCV	WBC	0.152016	0.152725	0.138469	0.0746271	0.147436
rs6339205	14	15675878	MON	MPV	0.619287	0.243052	0.64277	0.586612	0.411812
rs6339205	14	15675878	MON	NEU	0.619287	0.966961	0.993136	0.984077	0.820605
rs6339205	14	15675878	MON	PCT	0.619287	0.333279	0.115293	0.279018	0.225754
rs6339205	14	15675878	MON	PLT	0.619287	0.668069	0.352078	0.696575	0.504042
rs6339205	14	15675878	MON	RBC	0.619287	0.332922	0.173504	0.35332	0.288961
rs6339205	14	15675878	MON	WBC	0.619287	0.152725	0.41613	0.372635	0.283941
rs6339205	14	15675878	MPV	NEU	0.243052	0.966961	0.756888	0.750181	0.463699
rs6339205	14	15675878	MPV	PCT	0.243052	0.333279	0.451339	0.357664	0.321527
rs6339205	14	15675878	MPV	PLT	0.243052	0.668069	0.842941	0.679735	0.441338
rs6339205	14	15675878	MPV	RBC	0.243052	0.332922	0.957174	0.528999	0.367521
rs6339205	14	15675878	MPV	WBC	0.243052	0.152725	0.902776	0.340536	0.254891
rs6339205	14	15675878	NEU	PCT	0.966961	0.333279	0.926843	0.877673	0.586672
rs6339205	14	15675878	NEU	PLT	0.966961	0.668069	0.805834	0.971344	0.795341
rs6339205	14	15675878	NEU	RBC	0.966961	0.332922	0.121918	0.372061	0.245096
rs6339205	14	15675878	NEU	WBC	0.966961	0.152725	0.902991	0.672682	0.345251
rs6339205	14	15675878	PCT	PLT	0.333279	0.668069	0.501967	0.625032	0.462285
rs6339205	14	15675878	PCT	RBC	0.333279	0.332922	0.101272	0.174868	0.188934
rs6339205	14	15675878	PCT	WBC	0.333279	0.152725	0.418732	0.261166	0.251333
rs6339205	14	15675878	PLT	RBC	0.668069	0.332922	0.209812	0.40884	0.323739
rs6339205	14	15675878	PLT	WBC	0.668069	0.152725	0.553877	0.452168	0.304568
rs6339205	14	15675878	RBC	WBC	0.332922	0.152725	0.316874	0.219912	0.236086
rs3696385	14	15878860	ALY	BAS	0.338556	0.68027	0.818343	0.765434	0.531377
rs3696385	14	15878860	ALY	HCT	0.338556	0.296296	0.430375	0.39202	0.346729
rs3696385	14	15878860	ALY	HGB	0.338556	0.326934	0.406094	0.400679	0.353985
rs3696385	14	15878860	ALY	LIC	0.338556	0.173545	0.400132	0.277012	0.267497
rs3696385	14	15878860	ALY	LYM	0.338556	0.100385	0.28828	0.159933	0.183103
rs3696385	14	15878860	ALY	MCH	0.338556	0.153393	0.689663	0.353563	0.274653
rs3696385	14	15878860	ALY	MCV	0.338556	0.152016	0.659444	0.342993	0.271532
rs3696385	14	15878860	ALY	MON	0.338556	0.619287	0.501734	0.608823	0.457208
rs3696385	14	15878860	ALY	MPV	0.338556	0.243052	0.693251	0.45436	0.352504
rs3696385	14	15878860	ALY	NEU	0.338556	0.966961	0.71231	0.819832	0.556403
rs3696385	14	15878860	ALY	PCT	0.338556	0.333279	0.102921	0.17863	0.191444
rs3696385	14	15878860	ALY	PLT	0.338556	0.668069	0.140406	0.330261	0.259229
rs3696385	14	15878860	ALY	RBC	0.338556	0.332922	0.398611	0.400583	0.354353
rs3696385	14	15878860	ALY	WBC	0.338556	0.152725	0.328936	0.227449	0.239205
rs3696385	14	15878860	BAS	HCT	0.68027	0.296296	0.385116	0.529563	0.403137
rs3696385	14	15878860	BAS	HGB	0.68027	0.326934	0.340699	0.523457	0.401936
rs3696385	14	15878860	BAS	LIC	0.68027	0.173545	0.808374	0.583006	0.354223
rs3696385	14	15878860	BAS	LYM	0.68027	0.100385	0.21069	0.204825	0.185437
rs3696385	14	15878860	BAS	MCH	0.68027	0.153393	0.109006	0.176253	0.174794
rs3696385	14	15878860	BAS	MCV	0.68027	0.152016	0.158332	0.222134	0.208854
rs3696385	14	15878860	BAS	MON	0.68027	0.619287	0.557763	0.821715	0.615052
rs3696385	14	15878860	BAS	MPV	0.68027	0.243052	0.397128	0.487948	0.370259
rs3696385	14	15878860	BAS	NEU	0.68027	0.966961	0.84341	0.977942	0.813044
rs3696385	14	15878860	BAS	PCT	0.68027	0.333279	0.608536	0.681889	0.490694
rs3696385	14	15878860	BAS	PLT	0.68027	0.668069	0.647297	0.874334	0.664932
rs3696385	14	15878860	BAS	RBC	0.68027	0.332922	0.24841	0.45112	0.35297
rs3696385	14	15878860	BAS	WBC	0.68027	0.152725	0.196772	0.254654	0.229012
rs3696385	14	15878860	HCT	HGB	0.296296	0.326934	0.291593	0.30867	0.304162
rs3696385	14	15878860	HCT	LIC	0.296296	0.173545	0.144428	0.133091	0.186787
rs3696385	14	15878860	HCT	LYM	0.296296	0.100385	0.713254	0.260434	0.203546
rs3696385	14	15878860	HCT	MCH	0.296296	0.153393	0.348309	0.217507	0.235014
rs3696385	14	15878860	HCT	MCV	0.296296	0.152016	0.475671	0.261991	0.248848
rs3696385	14	15878860	HCT	MON	0.296296	0.619287	0.28205	0.431926	0.351484
rs3696385	14	15878860	HCT	MPV	0.296296	0.243052	0.779501	0.45061	0.341989
rs3696385	14	15878860	HCT	NEU	0.296296	0.966961	0.335975	0.585272	0.406196
rs3696385	14	15878860	HCT	PCT	0.296296	0.333279	0.0770676	0.135288	0.15503
rs3696385	14	15878860	HCT	PLT	0.296296	0.668069	0.249965	0.421803	0.338126
rs3696385	14	15878860	HCT	RBC	0.296296	0.332922	0.277968	0.303368	0.300714
rs3696385	14	15878860	HCT	WBC	0.296296	0.152725	0.495876	0.269391	0.25127
rs3696385	14	15878860	HGB	LIC	0.326934	0.173545	0.128939	0.131754	0.180979
rs3696385	14	15878860	HGB	LYM	0.326934	0.100385	0.629758	0.25635	0.205363
rs3696385	14	15878860	HGB	MCH	0.326934	0.153393	0.416205	0.257883	0.250405
rs3696385	14	15878860	HGB	MCV	0.326934	0.152016	0.881454	0.395143	0.278513
rs3696385	14	15878860	HGB	MON	0.326934	0.619287	0.26536	0.440465	0.355368
rs3696385	14	15878860	HGB	MPV	0.326934	0.243052	0.984404	0.531511	0.366349
rs3696385	14	15878860	HGB	NEU	0.326934	0.966961	0.258144	0.542318	0.376568
rs3696385	14	15878860	HGB	PCT	0.326934	0.333279	0.0844921	0.153523	0.167648
rs3696385	14	15878860	HGB	PLT	0.326934	0.668069	0.194194	0.388259	0.309116
rs3696385	14	15878860	HGB	RBC	0.326934	0.332922	0.31506	0.345009	0.324801
rs3696385	14	15878860	HGB	WBC	0.326934	0.152725	0.374682	0.241227	0.244392
rs3696385	14	15878860	LIC	LYM	0.173545	0.100385	0.187756	0.07555	0.142519
rs3696385	14	15878860	LIC	MCH	0.173545	0.153393	0.240451	0.120397	0.182479
rs3696385	14	15878860	LIC	MCV	0.173545	0.152016	0.411824	0.171091	0.203133
rs3696385	14	15878860	LIC	MON	0.173545	0.619287	0.92216	0.592981	0.354553
rs3696385	14	15878860	LIC	MPV	0.173545	0.243052	0.277157	0.1794	0.222476
rs3696385	14	15878860	LIC	NEU	0.173545	0.966961	0.699573	0.63825	0.364706
rs3696385	14	15878860	LIC	PCT	0.173545	0.333279	0.0885514	0.103373	0.149584
rs3696385	14	15878860	LIC	PLT	0.173545	0.668069	0.290079	0.341231	0.280207
rs3696385	14	15878860	LIC	RBC	0.173545	0.332922	0.0497243	0.0688864	0.10389
rs3696385	14	15878860	LIC	WBC	0.173545	0.152725	0.129701	0.0782561	0.149851
rs3696385	14	15878860	LYM	MCH	0.100385	0.153393	0.986783	0.21199	0.171485
rs3696385	14	15878860	LYM	MCV	0.100385	0.152016	0.618337	0.156033	0.165224
rs3696385	14	15878860	LYM	MON	0.100385	0.619287	0.655913	0.379976	0.22899
rs3696385	14	15878860	LYM	MPV	0.100385	0.243052	0.936942	0.272411	0.198108
rs3696385	14	15878860	LYM	NEU	0.100385	0.966961	0.832448	0.539786	0.245961
rs3696385	14	15878860	LYM	PCT	0.100385	0.333279	0.419943	0.201767	0.195524
rs3696385	14	15878860	LYM	PLT	0.100385	0.668069	0.605138	0.378986	0.228815
rs3696385	14	15878860	LYM	RBC	0.100385	0.332922	0.739143	0.285289	0.209523
rs3696385	14	15878860	LYM	WBC	0.100385	0.152725	0.102603	0.0444959	0.114261
rs3696385	14	15878860	MCH	MCV	0.153393	0.152016	0.223996	0.104779	0.170825
rs3696385	14	15878860	MCH	MON	0.153393	0.619287	0.184941	0.232063	0.221548
rs3696385	14	15878860	MCH	MPV	0.153393	0.243052	0.848334	0.329494	0.253972
rs3696385	14	15878860	MCH	NEU	0.153393	0.966961	0.320485	0.412905	0.281067
rs3696385	14	15878860	MCH	PCT	0.153393	0.333279	0.237505	0.183828	0.218498
rs3696385	14	15878860	MCH	PLT	0.153393	0.668069	0.366971	0.363341	0.279302
rs3696385	14	15878860	MCH	RBC	0.153393	0.332922	0.735858	0.363193	0.275688
rs3696385	14	15878860	MCH	WBC	0.153393	0.152725	0.632942	0.208755	0.204823
rs3696385	14	15878860	MCV	MON	0.152016	0.619287	0.194261	0.237882	0.224875
rs3696385	14	15878860	MCV	MPV	0.152016	0.243052	0.295156	0.171508	0.213058
rs3696385	14	15878860	MCV	NEU	0.152016	0.966961	0.166075	0.283293	0.220041
rs3696385	14	15878860	MCV	PCT	0.152016	0.333279	0.417812	0.260086	0.250581
rs3696385	14	15878860	MCV	PLT	0.152016	0.668069	0.304695	0.325388	0.264152
rs3696385	14	15878860	MCV	RBC	0.152016	0.332922	0.410913	0.25731	0.249676
rs3696385	14	15878860	MCV	WBC	0.152016	0.152725	0.138469	0.0746271	0.147436
rs3696385	14	15878860	MON	MPV	0.619287	0.243052	0.64277	0.586612	0.411812
rs3696385	14	15878860	MON	NEU	0.619287	0.966961	0.993136	0.984077	0.820605
rs3696385	14	15878860	MON	PCT	0.619287	0.333279	0.115293	0.279018	0.225754
rs3696385	14	15878860	MON	PLT	0.619287	0.668069	0.352078	0.696575	0.504042
rs3696385	14	15878860	MON	RBC	0.619287	0.332922	0.173504	0.35332	0.288961
rs3696385	14	15878860	MON	WBC	0.619287	0.152725	0.41613	0.372635	0.283941
rs3696385	14	15878860	MPV	NEU	0.243052	0.966961	0.756888	0.750181	0.463699
rs3696385	14	15878860	MPV	PCT	0.243052	0.333279	0.451339	0.357664	0.321527
rs3696385	14	15878860	MPV	PLT	0.243052	0.668069	0.842941	0.679735	0.441338
rs3696385	14	15878860	MPV	RBC	0.243052	0.332922	0.957174	0.528999	0.367521
rs3696385	14	15878860	MPV	WBC	0.243052	0.152725	0.902776	0.340536	0.254891
rs3696385	14	15878860	NEU	PCT	0.966961	0.333279	0.926843	0.877673	0.586672
rs3696385	14	15878860	NEU	PLT	0.966961	0.668069	0.805834	0.971344	0.795341
rs3696385	14	15878860	NEU	RBC	0.966961	0.332922	0.121918	0.372061	0.245096
rs3696385	14	15878860	NEU	WBC	0.966961	0.152725	0.902991	0.672682	0.345251
rs3696385	14	15878860	PCT	PLT	0.333279	0.668069	0.501967	0.625032	0.462285
rs3696385	14	15878860	PCT	RBC	0.333279	0.332922	0.101272	0.174868	0.188934
rs3696385	14	15878860	PCT	WBC	0.333279	0.152725	0.418732	0.261166	0.251333
rs3696385	14	15878860	PLT	RBC	0.668069	0.332922	0.209812	0.40884	0.323739
rs3696385	14	15878860	PLT	WBC	0.668069	0.152725	0.553877	0.452168	0.304568
rs3696385	14	15878860	RBC	WBC	0.332922	0.152725	0.316874	0.219912	0.236086
rs3678171	14	16168190	ALY	BAS	0.338556	0.68027	0.818343	0.765434	0.531377
rs3678171	14	16168190	ALY	HCT	0.338556	0.296296	0.430375	0.39202	0.346729
rs3678171	14	16168190	ALY	HGB	0.338556	0.326934	0.406094	0.400679	0.353985
rs3678171	14	16168190	ALY	LIC	0.338556	0.173545	0.400132	0.277012	0.267497
rs3678171	14	16168190	ALY	LYM	0.338556	0.100385	0.28828	0.159933	0.183103
rs3678171	14	16168190	ALY	MCH	0.338556	0.153393	0.689663	0.353563	0.274653
rs3678171	14	16168190	ALY	MCV	0.338556	0.152016	0.659444	0.342993	0.271532
rs3678171	14	16168190	ALY	MON	0.338556	0.619287	0.501734	0.608823	0.457208
rs3678171	14	16168190	ALY	MPV	0.338556	0.243052	0.693251	0.45436	0.352504
rs3678171	14	16168190	ALY	NEU	0.338556	0.966961	0.71231	0.819832	0.556403
rs3678171	14	16168190	ALY	PCT	0.338556	0.333279	0.102921	0.17863	0.191444
rs3678171	14	16168190	ALY	PLT	0.338556	0.668069	0.140406	0.330261	0.259229
rs3678171	14	16168190	ALY	RBC	0.338556	0.332922	0.398611	0.400583	0.354353
rs3678171	14	16168190	ALY	WBC	0.338556	0.152725	0.328936	0.227449	0.239205
rs3678171	14	16168190	BAS	HCT	0.68027	0.296296	0.385116	0.529563	0.403137
rs3678171	14	16168190	BAS	HGB	0.68027	0.326934	0.340699	0.523457	0.401936
rs3678171	14	16168190	BAS	LIC	0.68027	0.173545	0.808374	0.583006	0.354223
rs3678171	14	16168190	BAS	LYM	0.68027	0.100385	0.21069	0.204825	0.185437
rs3678171	14	16168190	BAS	MCH	0.68027	0.153393	0.109006	0.176253	0.174794
rs3678171	14	16168190	BAS	MCV	0.68027	0.152016	0.158332	0.222134	0.208854
rs3678171	14	16168190	BAS	MON	0.68027	0.619287	0.557763	0.821715	0.615052
rs3678171	14	16168190	BAS	MPV	0.68027	0.243052	0.397128	0.487948	0.370259
rs3678171	14	16168190	BAS	NEU	0.68027	0.966961	0.84341	0.977942	0.813044
rs3678171	14	16168190	BAS	PCT	0.68027	0.333279	0.608536	0.681889	0.490694
rs3678171	14	16168190	BAS	PLT	0.68027	0.668069	0.647297	0.874334	0.664932
rs3678171	14	16168190	BAS	RBC	0.68027	0.332922	0.24841	0.45112	0.35297
rs3678171	14	16168190	BAS	WBC	0.68027	0.152725	0.196772	0.254654	0.229012
rs3678171	14	16168190	HCT	HGB	0.296296	0.326934	0.291593	0.30867	0.304162
rs3678171	14	16168190	HCT	LIC	0.296296	0.173545	0.144428	0.133091	0.186787
rs3678171	14	16168190	HCT	LYM	0.296296	0.100385	0.713254	0.260434	0.203546
rs3678171	14	16168190	HCT	MCH	0.296296	0.153393	0.348309	0.217507	0.235014
rs3678171	14	16168190	HCT	MCV	0.296296	0.152016	0.475671	0.261991	0.248848
rs3678171	14	16168190	HCT	MON	0.296296	0.619287	0.28205	0.431926	0.351484
rs3678171	14	16168190	HCT	MPV	0.296296	0.243052	0.779501	0.45061	0.341989
rs3678171	14	16168190	HCT	NEU	0.296296	0.966961	0.335975	0.585272	0.406196
rs3678171	14	16168190	HCT	PCT	0.296296	0.333279	0.0770676	0.135288	0.15503
rs3678171	14	16168190	HCT	PLT	0.296296	0.668069	0.249965	0.421803	0.338126
rs3678171	14	16168190	HCT	RBC	0.296296	0.332922	0.277968	0.303368	0.300714
rs3678171	14	16168190	HCT	WBC	0.296296	0.152725	0.495876	0.269391	0.25127
rs3678171	14	16168190	HGB	LIC	0.326934	0.173545	0.128939	0.131754	0.180979
rs3678171	14	16168190	HGB	LYM	0.326934	0.100385	0.629758	0.25635	0.205363
rs3678171	14	16168190	HGB	MCH	0.326934	0.153393	0.416205	0.257883	0.250405
rs3678171	14	16168190	HGB	MCV	0.326934	0.152016	0.881454	0.395143	0.278513
rs3678171	14	16168190	HGB	MON	0.326934	0.619287	0.26536	0.440465	0.355368
rs3678171	14	16168190	HGB	MPV	0.326934	0.243052	0.984404	0.531511	0.366349
rs3678171	14	16168190	HGB	NEU	0.326934	0.966961	0.258144	0.542318	0.376568
rs3678171	14	16168190	HGB	PCT	0.326934	0.333279	0.0844921	0.153523	0.167648
rs3678171	14	16168190	HGB	PLT	0.326934	0.668069	0.194194	0.388259	0.309116
rs3678171	14	16168190	HGB	RBC	0.326934	0.332922	0.31506	0.345009	0.324801
rs3678171	14	16168190	HGB	WBC	0.326934	0.152725	0.374682	0.241227	0.244392
rs3678171	14	16168190	LIC	LYM	0.173545	0.100385	0.187756	0.07555	0.142519
rs3678171	14	16168190	LIC	MCH	0.173545	0.153393	0.240451	0.120397	0.182479
rs3678171	14	16168190	LIC	MCV	0.173545	0.152016	0.411824	0.171091	0.203133
rs3678171	14	16168190	LIC	MON	0.173545	0.619287	0.92216	0.592981	0.354553
rs3678171	14	16168190	LIC	MPV	0.173545	0.243052	0.277157	0.1794	0.222476
rs3678171	14	16168190	LIC	NEU	0.173545	0.966961	0.699573	0.63825	0.364706
rs3678171	14	16168190	LIC	PCT	0.173545	0.333279	0.0885514	0.103373	0.149584
rs3678171	14	16168190	LIC	PLT	0.173545	0.668069	0.290079	0.341231	0.280207
rs3678171	14	16168190	LIC	RBC	0.173545	0.332922	0.0497243	0.0688864	0.10389
rs3678171	14	16168190	LIC	WBC	0.173545	0.152725	0.129701	0.0782561	0.149851
rs3678171	14	16168190	LYM	MCH	0.100385	0.153393	0.986783	0.21199	0.171485
rs3678171	14	16168190	LYM	MCV	0.100385	0.152016	0.618337	0.156033	0.165224
rs3678171	14	16168190	LYM	MON	0.100385	0.619287	0.655913	0.379976	0.22899
rs3678171	14	16168190	LYM	MPV	0.100385	0.243052	0.936942	0.272411	0.198108
rs3678171	14	16168190	LYM	NEU	0.100385	0.966961	0.832448	0.539786	0.245961
rs3678171	14	16168190	LYM	PCT	0.100385	0.333279	0.419943	0.201767	0.195524
rs3678171	14	16168190	LYM	PLT	0.100385	0.668069	0.605138	0.378986	0.228815
rs3678171	14	16168190	LYM	RBC	0.100385	0.332922	0.739143	0.285289	0.209523
rs3678171	14	16168190	LYM	WBC	0.100385	0.152725	0.102603	0.0444959	0.114261
rs3678171	14	16168190	MCH	MCV	0.153393	0.152016	0.223996	0.104779	0.170825
rs3678171	14	16168190	MCH	MON	0.153393	0.619287	0.184941	0.232063	0.221548
rs3678171	14	16168190	MCH	MPV	0.153393	0.243052	0.848334	0.329494	0.253972
rs3678171	14	16168190	MCH	NEU	0.153393	0.966961	0.320485	0.412905	0.281067
rs3678171	14	16168190	MCH	PCT	0.153393	0.333279	0.237505	0.183828	0.218498
rs3678171	14	16168190	MCH	PLT	0.153393	0.668069	0.366971	0.363341	0.279302
rs3678171	14	16168190	MCH	RBC	0.153393	0.332922	0.735858	0.363193	0.275688
rs3678171	14	16168190	MCH	WBC	0.153393	0.152725	0.632942	0.208755	0.204823
rs3678171	14	16168190	MCV	MON	0.152016	0.619287	0.194261	0.237882	0.224875
rs3678171	14	16168190	MCV	MPV	0.152016	0.243052	0.295156	0.171508	0.213058
rs3678171	14	16168190	MCV	NEU	0.152016	0.966961	0.166075	0.283293	0.220041
rs3678171	14	16168190	MCV	PCT	0.152016	0.333279	0.417812	0.260086	0.250581
rs3678171	14	16168190	MCV	PLT	0.152016	0.668069	0.304695	0.325388	0.264152
rs3678171	14	16168190	MCV	RBC	0.152016	0.332922	0.410913	0.25731	0.249676
rs3678171	14	16168190	MCV	WBC	0.152016	0.152725	0.138469	0.0746271	0.147436
rs3678171	14	16168190	MON	MPV	0.619287	0.243052	0.64277	0.586612	0.411812
rs3678171	14	16168190	MON	NEU	0.619287	0.966961	0.993136	0.984077	0.820605
rs3678171	14	16168190	MON	PCT	0.619287	0.333279	0.115293	0.279018	0.225754
rs3678171	14	16168190	MON	PLT	0.619287	0.668069	0.352078	0.696575	0.504042
rs3678171	14	16168190	MON	RBC	0.619287	0.332922	0.173504	0.35332	0.288961
rs3678171	14	16168190	MON	WBC	0.619287	0.152725	0.41613	0.372635	0.283941
rs3678171	14	16168190	MPV	NEU	0.243052	0.966961	0.756888	0.750181	0.463699
rs3678171	14	16168190	MPV	PCT	0.243052	0.333279	0.451339	0.357664	0.321527
rs3678171	14	16168190	MPV	PLT	0.243052	0.668069	0.842941	0.679735	0.441338
rs3678171	14	16168190	MPV	RBC	0.243052	0.332922	0.957174	0.528999	0.367521
rs3678171	14	16168190	MPV	WBC	0.243052	0.152725	0.902776	0.340536	0.254891
rs3678171	14	16168190	NEU	PCT	0.966961	0.333279	0.926843	0.877673	0.586672
rs3678171	14	16168190	NEU	PLT	0.966961	0.668069	0.805834	0.971344	0.795341
rs3678171	14	16168190	NEU	RBC	0.966961	0.332922	0.121918	0.372061	0.245096
rs3678171	14	16168190	NEU	WBC	0.966961	0.152725	0.902991	0.672682	0.345251
rs3678171	14	16168190	PCT	PLT	0.333279	0.668069	0.501967	0.625032	0.462285
rs3678171	14	16168190	PCT	RBC	0.333279	0.332922	0.101272	0.174868	0.188934
rs3678171	14	16168190	PCT	WBC	0.333279	0.152725	0.418732	0.261166	0.251333
rs3678171	14	16168190	PLT	RBC	0.668069	0.332922	0.209812	0.40884	0.323739
rs3678171	14	16168190	PLT	WBC	0.668069	0.152725	0.553877	0.452168	0.304568
rs3678171	14	16168190	RBC	WBC	0.332922	0.152725	0.316874	0.219912	0.236086
rs6274956	14	16383953	ALY	BAS	0.338556	0.68027	0.818343	0.765434	0.531377
rs6274956	14	16383953	ALY	HCT	0.338556	0.296296	0.430375	0.39202	0.346729
rs6274956	14	16383953	ALY	HGB	0.338556	0.326934	0.406094	0.400679	0.353985
rs6274956	14	16383953	ALY	LIC	0.338556	0.173545	0.400132	0.277012	0.267497
rs6274956	14	16383953	ALY	LYM	0.338556	0.100385	0.28828	0.159933	0.183103
rs6274956	14	16383953	ALY	MCH	0.338556	0.153393	0.689663	0.353563	0.274653
rs6274956	14	16383953	ALY	MCV	0.338556	0.152016	0.659444	0.342993	0.271532
rs6274956	14	16383953	ALY	MON	0.338556	0.619287	0.501734	0.608823	0.457208
rs6274956	14	16383953	ALY	MPV	0.338556	0.243052	0.693251	0.45436	0.352504
rs6274956	14	16383953	ALY	NEU	0.338556	0.966961	0.71231	0.819832	0.556403
rs6274956	14	16383953	ALY	PCT	0.338556	0.333279	0.102921	0.17863	0.191444
rs6274956	14	16383953	ALY	PLT	0.338556	0.668069	0.140406	0.330261	0.259229
rs6274956	14	16383953	ALY	RBC	0.338556	0.332922	0.398611	0.400583	0.354353
rs6274956	14	16383953	ALY	WBC	0.338556	0.152725	0.328936	0.227449	0.239205
rs6274956	14	16383953	BAS	HCT	0.68027	0.296296	0.385116	0.529563	0.403137
rs6274956	14	16383953	BAS	HGB	0.68027	0.326934	0.340699	0.523457	0.401936
rs6274956	14	16383953	BAS	LIC	0.68027	0.173545	0.808374	0.583006	0.354223
rs6274956	14	16383953	BAS	LYM	0.68027	0.100385	0.21069	0.204825	0.185437
rs6274956	14	16383953	BAS	MCH	0.68027	0.153393	0.109006	0.176253	0.174794
rs6274956	14	16383953	BAS	MCV	0.68027	0.152016	0.158332	0.222134	0.208854
rs6274956	14	16383953	BAS	MON	0.68027	0.619287	0.557763	0.821715	0.615052
rs6274956	14	16383953	BAS	MPV	0.68027	0.243052	0.397128	0.487948	0.370259
rs6274956	14	16383953	BAS	NEU	0.68027	0.966961	0.84341	0.977942	0.813044
rs6274956	14	16383953	BAS	PCT	0.68027	0.333279	0.608536	0.681889	0.490694
rs6274956	14	16383953	BAS	PLT	0.68027	0.668069	0.647297	0.874334	0.664932
rs6274956	14	16383953	BAS	RBC	0.68027	0.332922	0.24841	0.45112	0.35297
rs6274956	14	16383953	BAS	WBC	0.68027	0.152725	0.196772	0.254654	0.229012
rs6274956	14	16383953	HCT	HGB	0.296296	0.326934	0.291593	0.30867	0.304162
rs6274956	14	16383953	HCT	LIC	0.296296	0.173545	0.144428	0.133091	0.186787
rs6274956	14	16383953	HCT	LYM	0.296296	0.100385	0.713254	0.260434	0.203546
rs6274956	14	16383953	HCT	MCH	0.296296	0.153393	0.348309	0.217507	0.235014
rs6274956	14	16383953	HCT	MCV	0.296296	0.152016	0.475671	0.261991	0.248848
rs6274956	14	16383953	HCT	MON	0.296296	0.619287	0.28205	0.431926	0.351484
rs6274956	14	16383953	HCT	MPV	0.296296	0.243052	0.779501	0.45061	0.341989
rs6274956	14	16383953	HCT	NEU	0.296296	0.966961	0.335975	0.585272	0.406196
rs6274956	14	16383953	HCT	PCT	0.296296	0.333279	0.0770676	0.135288	0.15503
rs6274956	14	16383953	HCT	PLT	0.296296	0.668069	0.249965	0.421803	0.338126
rs6274956	14	16383953	HCT	RBC	0.296296	0.332922	0.277968	0.303368	0.300714
rs6274956	14	16383953	HCT	WBC	0.296296	0.152725	0.495876	0.269391	0.25127
rs6274956	14	16383953	HGB	LIC	0.326934	0.173545	0.128939	0.131754	0.180979
rs6274956	14	16383953	HGB	LYM	0.326934	0.100385	0.629758	0.25635	0.205363
rs6274956	14	16383953	HGB	MCH	0.326934	0.153393	0.416205	0.257883	0.250405
rs6274956	14	16383953	HGB	MCV	0.326934	0.152016	0.881454	0.395143	0.278513
rs6274956	14	16383953	HGB	MON	0.326934	0.619287	0.26536	0.440465	0.355368
rs6274956	14	16383953	HGB	MPV	0.326934	0.243052	0.984404	0.531511	0.366349
rs6274956	14	16383953	HGB	NEU	0.326934	0.966961	0.258144	0.542318	0.376568
rs6274956	14	16383953	HGB	PCT	0.326934	0.333279	0.0844921	0.153523	0.167648
rs6274956	14	16383953	HGB	PLT	0.326934	0.668069	0.194194	0.388259	0.309116
rs6274956	14	16383953	HGB	RBC	0.326934	0.332922	0.31506	0.345009	0.324801
rs6274956	14	16383953	HGB	WBC	0.326934	0.152725	0.374682	0.241227	0.244392
rs6274956	14	16383953	LIC	LYM	0.173545	0.100385	0.187756	0.07555	0.142519
rs6274956	14	16383953	LIC	MCH	0.173545	0.153393	0.240451	0.120397	0.182479
rs6274956	14	16383953	LIC	MCV	0.173545	0.152016	0.411824	0.171091	0.203133
rs6274956	14	16383953	LIC	MON	0.173545	0.619287	0.92216	0.592981	0.354553
rs6274956	14	16383953	LIC	MPV	0.173545	0.243052	0.277157	0.1794	0.222476
rs6274956	14	16383953	LIC	NEU	0.173545	0.966961	0.699573	0.63825	0.364706
rs6274956	14	16383953	LIC	PCT	0.173545	0.333279	0.0885514	0.103373	0.149584
rs6274956	14	16383953	LIC	PLT	0.173545	0.668069	0.290079	0.341231	0.280207
rs6274956	14	16383953	LIC	RBC	0.173545	0.332922	0.0497243	0.0688864	0.10389
rs6274956	14	16383953	LIC	WBC	0.173545	0.152725	0.129701	0.0782561	0.149851
rs6274956	14	16383953	LYM	MCH	0.100385	0.153393	0.986783	0.21199	0.171485
rs6274956	14	16383953	LYM	MCV	0.100385	0.152016	0.618337	0.156033	0.165224
rs6274956	14	16383953	LYM	MON	0.100385	0.619287	0.655913	0.379976	0.22899
rs6274956	14	16383953	LYM	MPV	0.100385	0.243052	0.936942	0.272411	0.198108
rs6274956	14	16383953	LYM	NEU	0.100385	0.966961	0.832448	0.539786	0.245961
rs6274956	14	16383953	LYM	PCT	0.100385	0.333279	0.419943	0.201767	0.195524
rs6274956	14	16383953	LYM	PLT	0.100385	0.668069	0.605138	0.378986	0.228815
rs6274956	14	16383953	LYM	RBC	0.100385	0.332922	0.739143	0.285289	0.209523
rs6274956	14	16383953	LYM	WBC	0.100385	0.152725	0.102603	0.0444959	0.114261
rs6274956	14	16383953	MCH	MCV	0.153393	0.152016	0.223996	0.104779	0.170825
rs6274956	14	16383953	MCH	MON	0.153393	0.619287	0.184941	0.232063	0.221548
rs6274956	14	16383953	MCH	MPV	0.153393	0.243052	0.848334	0.329494	0.253972
rs6274956	14	16383953	MCH	NEU	0.153393	0.966961	0.320485	0.412905	0.281067
rs6274956	14	16383953	MCH	PCT	0.153393	0.333279	0.237505	0.183828	0.218498
rs6274956	14	16383953	MCH	PLT	0.153393	0.668069	0.366971	0.363341	0.279302
rs6274956	14	16383953	MCH	RBC	0.153393	0.332922	0.735858	0.363193	0.275688
rs6274956	14	16383953	MCH	WBC	0.153393	0.152725	0.632942	0.208755	0.204823
rs6274956	14	16383953	MCV	MON	0.152016	0.619287	0.194261	0.237882	0.224875
rs6274956	14	16383953	MCV	MPV	0.152016	0.243052	0.295156	0.171508	0.213058
rs6274956	14	16383953	MCV	NEU	0.152016	0.966961	0.166075	0.283293	0.220041
rs6274956	14	16383953	MCV	PCT	0.152016	0.333279	0.417812	0.260086	0.250581
rs6274956	14	16383953	MCV	PLT	0.152016	0.668069	0.304695	0.325388	0.264152
rs6274956	14	16383953	MCV	RBC	0.152016	0.332922	0.410913	0.25731	0.249676
rs6274956	14	16383953	MCV	WBC	0.152016	0.152725	0.138469	0.0746271	0.147436
rs6274956	14	16383953	MON	MPV	0.619287	0.243052	0.64277	0.586612	0.411812
rs6274956	14	16383953	MON	NEU	0.619287	0.966961	0.993136	0.984077	0.820605
rs6274956	14	16383953	MON	PCT	0.619287	0.333279	0.115293	0.279018	0.225754
rs6274956	14	16383953	MON	PLT	0.619287	0.668069	0.352078	0.696575	0.504042
rs6274956	14	16383953	MON	RBC	0.619287	0.332922	0.173504	0.35332	0.288961
rs6274956	14	16383953	MON	WBC	0.619287	0.152725	0.41613	0.372635	0.283941
rs6274956	14	16383953	MPV	NEU	0.243052	0.966961	0.756888	0.750181	0.463699
rs6274956	14	16383953	MPV	PCT	0.243052	0.333279	0.451339	0.357664	0.321527
rs6274956	14	16383953	MPV	PLT	0.243052	0.668069	0.842941	0.679735	0.441338
rs6274956	14	16383953	MPV	RBC	0.243052	0.332922	0.957174	0.528999	0.367521
rs6274956	14	16383953	MPV	WBC	0.243052	0.152725	0.902776	0.340536	0.254891
rs6274956	14	16383953	NEU	PCT	0.966961	0.333279	0.926843	0.877673	0.586672
rs6274956	14	16383953	NEU	PLT	0.966961	0.668069	0.805834	0.971344	0.795341
rs6274956	14	16383953	NEU	RBC	0.966961	0.332922	0.121918	0.372061	0.245096
rs6274956	14	16383953	NEU	WBC	0.966961	0.152725	0.902991	0.672682	0.345251
rs6274956	14	16383953	PCT	PLT	0.333279	0.668069	0.501967	0.625032	0.462285
rs6274956	14	16383953	PCT	RBC	0.333279	0.332922	0.101272	0.174868	0.188934
rs6274956	14	16383953	PCT	WBC	0.333279	0.152725	0.418732	0.261166	0.251333
rs6274956	14	16383953	PLT	RBC	0.668069	0.332922	0.209812	0.40884	0.323739
rs6274956	14	16383953	PLT	WBC	0.668069	0.152725	0.553877	0.452168	0.304568
rs6274956	14	16383953	RBC	WBC	0.332922	0.152725	0.316874	0.219912	0.236086
rs6413339	14	16560826	ALY	BAS	0.327352	0.591026	0.843067	0.72705	0.505652
rs6413339	14	16560826	ALY	HCT	0.327352	0.322626	0.407721	0.391468	0.348552
rs6413339	14	16560826	ALY	HGB	0.327352	0.356991	0.388418	0.402802	0.355849
rs6413339	14	16560826	ALY	LIC	0.327352	0.168059	0.414042	0.271824	0.262689
rs6413339	14	16560826	ALY	LYM	0.327352	0.101139	0.300003	0.161373	0.184326
rs6413339	14	16560826	ALY	MCH	0.327352	0.144933	0.706825	0.340672	0.263868
rs6413339	14	16560826	ALY	MCV	0.327352	0.153327	0.672579	0.341956	0.271158
rs6413339	14	16560826	ALY	MON	0.327352	0.571637	0.480363	0.567311	0.43567
rs6413339	14	16560826	ALY	MPV	0.327352	0.255688	0.649205	0.443071	0.352685
rs6413339	14	16560826	ALY	NEU	0.327352	0.959501	0.722563	0.813098	0.547346
rs6413339	14	16560826	ALY	PCT	0.327352	0.332999	0.0972744	0.168409	0.183621
rs6413339	14	16560826	ALY	PLT	0.327352	0.642736	0.135202	0.309942	0.249855
rs6413339	14	16560826	ALY	RBC	0.327352	0.351322	0.386356	0.39819	0.353378
rs6413339	14	16560826	ALY	WBC	0.327352	0.155991	0.34066	0.230647	0.241918
rs6413339	14	16560826	BAS	HCT	0.591026	0.322626	0.316733	0.467822	0.377417
rs6413339	14	16560826	BAS	HGB	0.591026	0.356991	0.275727	0.458965	0.369461
rs6413339	14	16560826	BAS	LIC	0.591026	0.168059	0.874573	0.558423	0.341464
rs6413339	14	16560826	BAS	LYM	0.591026	0.101139	0.17246	0.165344	0.172634
rs6413339	14	16560826	BAS	MCH	0.591026	0.144933	0.10932	0.155253	0.169118
rs6413339	14	16560826	BAS	MCV	0.591026	0.153327	0.155545	0.202183	0.204876
rs6413339	14	16560826	BAS	MON	0.591026	0.571637	0.559099	0.76602	0.573622
rs6413339	14	16560826	BAS	MPV	0.591026	0.255688	0.289904	0.395154	0.331404
rs6413339	14	16560826	BAS	NEU	0.591026	0.959501	0.779211	0.950145	0.746727
rs6413339	14	16560826	BAS	PCT	0.591026	0.332999	0.550948	0.616921	0.460827
rs6413339	14	16560826	BAS	PLT	0.591026	0.642736	0.655653	0.8359	0.628533
rs6413339	14	16560826	BAS	RBC	0.591026	0.351322	0.206505	0.390568	0.3198
rs6413339	14	16560826	BAS	WBC	0.591026	0.155991	0.160571	0.208542	0.209346
rs6413339	14	16560826	HCT	HGB	0.322626	0.356991	0.318917	0.358598	0.331992
rs6413339	14	16560826	HCT	LIC	0.322626	0.168059	0.152654	0.143082	0.1923
rs6413339	14	16560826	HCT	LYM	0.322626	0.101139	0.652658	0.261039	0.206624
rs6413339	14	16560826	HCT	MCH	0.322626	0.144933	0.320511	0.210161	0.228671
rs6413339	14	16560826	HCT	MCV	0.322626	0.153327	0.468361	0.274604	0.255174
rs6413339	14	16560826	HCT	MON	0.322626	0.571637	0.290006	0.439429	0.361571
rs6413339	14	16560826	HCT	MPV	0.322626	0.255688	0.857931	0.506376	0.36692
rs6413339	14	16560826	HCT	NEU	0.322626	0.959501	0.306011	0.581051	0.404879
rs6413339	14	16560826	HCT	PCT	0.322626	0.332999	0.0839248	0.151427	0.1665
rs6413339	14	16560826	HCT	PLT	0.322626	0.642736	0.238343	0.421551	0.338943
rs6413339	14	16560826	HCT	RBC	0.322626	0.351322	0.297746	0.3419	0.322424
rs6413339	14	16560826	HCT	WBC	0.322626	0.155991	0.434398	0.2652	0.253974
rs6413339	14	16560826	HGB	LIC	0.356991	0.168059	0.136001	0.141728	0.186284
rs6413339	14	16560826	HGB	LYM	0.356991	0.101139	0.569158	0.255458	0.207676
rs6413339	14	16560826	HGB	MCH	0.356991	0.144933	0.383672	0.250139	0.243758
rs6413339	14	16560826	HGB	MCV	0.356991	0.153327	0.870486	0.41342	0.286479
rs6413339	14	16560826	HGB	MON	0.356991	0.571637	0.279939	0.454695	0.369333
rs6413339	14	16560826	HGB	MPV	0.356991	0.255688	0.924862	0.551028	0.384939
rs6413339	14	16560826	HGB	NEU	0.356991	0.959501	0.235412	0.539255	0.37077
rs6413339	14	16560826	HGB	PCT	0.356991	0.332999	0.0912532	0.170921	0.178969
rs6413339	14	16560826	HGB	PLT	0.356991	0.642736	0.182338	0.385366	0.304836
rs6413339	14	16560826	HGB	RBC	0.356991	0.351322	0.336151	0.386983	0.34793
rs6413339	14	16560826	HGB	WBC	0.356991	0.155991	0.320042	0.23413	0.243183
rs6413339	14	16560826	LIC	LYM	0.168059	0.101139	0.195766	0.0764727	0.143227
rs6413339	14	16560826	LIC	MCH	0.168059	0.144933	0.229682	0.109837	0.174379
rs6413339	14	16560826	LIC	MCV	0.168059	0.153327	0.410645	0.168179	0.201241
rs6413339	14	16560826	LIC	MON	0.168059	0.571637	0.918931	0.562609	0.341379
rs6413339	14	16560826	LIC	MPV	0.168059	0.255688	0.314203	0.196734	0.229991
rs6413339	14	16560826	LIC	NEU	0.168059	0.959501	0.719152	0.634946	0.357865
rs6413339	14	16560826	LIC	PCT	0.168059	0.332999	0.0878109	0.100464	0.147482
rs6413339	14	16560826	LIC	PLT	0.168059	0.642736	0.273781	0.317001	0.268848
rs6413339	14	16560826	LIC	RBC	0.168059	0.351322	0.0533936	0.0735977	0.10899
rs6413339	14	16560826	LIC	WBC	0.168059	0.155991	0.137703	0.0810043	0.152882
rs6413339	14	16560826	LYM	MCH	0.101139	0.144933	0.993283	0.206369	0.168597
rs6413339	14	16560826	LYM	MCV	0.101139	0.153327	0.620019	0.157971	0.166461
rs6413339	14	16560826	LYM	MON	0.101139	0.571637	0.684739	0.373837	0.229057
rs6413339	14	16560826	LYM	MPV	0.101139	0.255688	0.891461	0.273785	0.20107
rs6413339	14	16560826	LYM	NEU	0.101139	0.959501	0.848893	0.544731	0.247778
rs6413339	14	16560826	LYM	PCT	0.101139	0.332999	0.430622	0.205859	0.197205
rs6413339	14	16560826	LYM	PLT	0.101139	0.642736	0.590524	0.367518	0.228369
rs6413339	14	16560826	LYM	RBC	0.101139	0.351322	0.711795	0.289299	0.212184
rs6413339	14	16560826	LYM	WBC	0.101139	0.155991	0.104137	0.0459424	0.115827
rs6413339	14	16560826	MCH	MCV	0.144933	0.153327	0.218421	0.0996085	0.166666
rs6413339	14	16560826	MCH	MON	0.144933	0.571637	0.188024	0.215326	0.214784
rs6413339	14	16560826	MCH	MPV	0.144933	0.255688	0.896392	0.338843	0.251545
rs6413339	14	16560826	MCH	NEU	0.144933	0.959501	0.331313	0.406049	0.273717
rs6413339	14	16560826	MCH	PCT	0.144933	0.332999	0.224767	0.17092	0.209033
rs6413339	14	16560826	MCH	PLT	0.144933	0.642736	0.370864	0.346457	0.269011
rs6413339	14	16560826	MCH	RBC	0.144933	0.351322	0.704904	0.353988	0.268703
rs6413339	14	16560826	MCH	WBC	0.144933	0.155991	0.65505	0.208593	0.202198
rs6413339	14	16560826	MCV	MON	0.153327	0.571637	0.214052	0.241646	0.231783
rs6413339	14	16560826	MCV	MPV	0.153327	0.255688	0.301973	0.18086	0.218268
rs6413339	14	16560826	MCV	NEU	0.153327	0.959501	0.17406	0.291425	0.225405
rs6413339	14	16560826	MCV	PCT	0.153327	0.332999	0.409321	0.258081	0.250666
rs6413339	14	16560826	MCV	PLT	0.153327	0.642736	0.30319	0.318891	0.26371
rs6413339	14	16560826	MCV	RBC	0.153327	0.351322	0.45607	0.284361	0.259492
rs6413339	14	16560826	MCV	WBC	0.153327	0.155991	0.133571	0.0742962	0.14692
rs6413339	14	16560826	MON	MPV	0.571637	0.255688	0.652818	0.582956	0.417119
rs6413339	14	16560826	MON	NEU	0.571637	0.959501	0.956247	0.97217	0.781795
rs6413339	14	16560826	MON	PCT	0.571637	0.332999	0.127921	0.282868	0.238669
rs6413339	14	16560826	MON	PLT	0.571637	0.642736	0.378394	0.68396	0.504375
rs6413339	14	16560826	MON	RBC	0.571637	0.351322	0.189737	0.366011	0.304068
rs6413339	14	16560826	MON	WBC	0.571637	0.155991	0.454479	0.378692	0.289567
rs6413339	14	16560826	MPV	NEU	0.255688	0.959501	0.797343	0.775159	0.483295
rs6413339	14	16560826	MPV	PCT	0.255688	0.332999	0.483735	0.382072	0.334028
rs6413339	14	16560826	MPV	PLT	0.255688	0.642736	0.838919	0.681695	0.450527
rs6413339	14	16560826	MPV	RBC	0.255688	0.351322	0.899558	0.539792	0.38124
rs6413339	14	16560826	MPV	WBC	0.255688	0.155991	0.836826	0.339761	0.260493
rs6413339	14	16560826	NEU	PCT	0.959501	0.332999	0.898876	0.869011	0.581652
rs6413339	14	16560826	NEU	PLT	0.959501	0.642736	0.788076	0.963188	0.775801
rs6413339	14	16560826	NEU	RBC	0.959501	0.351322	0.113114	0.366147	0.235678
rs6413339	14	16560826	NEU	WBC	0.959501	0.155991	0.936154	0.686075	0.35207
rs6413339	14	16560826	PCT	PLT	0.332999	0.642736	0.478382	0.60162	0.451179
rs6413339	14	16560826	PCT	RBC	0.332999	0.351322	0.109839	0.190629	0.20062
rs6413339	14	16560826	PCT	WBC	0.332999	0.155991	0.439512	0.272198	0.256654
rs6413339	14	16560826	PLT	RBC	0.642736	0.351322	0.211306	0.413732	0.328418
rs6413339	14	16560826	PLT	WBC	0.642736	0.155991	0.545905	0.444741	0.306176
rs6413339	14	16560826	RBC	WBC	0.351322	0.155991	0.277948	0.212319	0.233376
rs6304332	14	16804518	ALY	BAS	0.338556	0.68027	0.818343	0.765434	0.531377
rs6304332	14	16804518	ALY	HCT	0.338556	0.296296	0.430375	0.39202	0.346729
rs6304332	14	16804518	ALY	HGB	0.338556	0.326934	0.406094	0.400679	0.353985
rs6304332	14	16804518	ALY	LIC	0.338556	0.173545	0.400132	0.277012	0.267497
rs6304332	14	16804518	ALY	LYM	0.338556	0.100385	0.28828	0.159933	0.183103
rs6304332	14	16804518	ALY	MCH	0.338556	0.153393	0.689663	0.353563	0.274653
rs6304332	14	16804518	ALY	MCV	0.338556	0.152016	0.659444	0.342993	0.271532
rs6304332	14	16804518	ALY	MON	0.338556	0.619287	0.501734	0.608823	0.457208
rs6304332	14	16804518	ALY	MPV	0.338556	0.243052	0.693251	0.45436	0.352504
rs6304332	14	16804518	ALY	NEU	0.338556	0.966961	0.71231	0.819832	0.556403
rs6304332	14	16804518	ALY	PCT	0.338556	0.333279	0.102921	0.17863	0.191444
rs6304332	14	16804518	ALY	PLT	0.338556	0.668069	0.140406	0.330261	0.259229
rs6304332	14	16804518	ALY	RBC	0.338556	0.332922	0.398611	0.400583	0.354353
rs6304332	14	16804518	ALY	WBC	0.338556	0.152725	0.328936	0.227449	0.239205
rs6304332	14	16804518	BAS	HCT	0.68027	0.296296	0.385116	0.529563	0.403137
rs6304332	14	16804518	BAS	HGB	0.68027	0.326934	0.340699	0.523457	0.401936
rs6304332	14	16804518	BAS	LIC	0.68027	0.173545	0.808374	0.583006	0.354223
rs6304332	14	16804518	BAS	LYM	0.68027	0.100385	0.21069	0.204825	0.185437
rs6304332	14	16804518	BAS	MCH	0.68027	0.153393	0.109006	0.176253	0.174794
rs6304332	14	16804518	BAS	MCV	0.68027	0.152016	0.158332	0.222134	0.208854
rs6304332	14	16804518	BAS	MON	0.68027	0.619287	0.557763	0.821715	0.615052
rs6304332	14	16804518	BAS	MPV	0.68027	0.243052	0.397128	0.487948	0.370259
rs6304332	14	16804518	BAS	NEU	0.68027	0.966961	0.84341	0.977942	0.813044
rs6304332	14	16804518	BAS	PCT	0.68027	0.333279	0.608536	0.681889	0.490694
rs6304332	14	16804518	BAS	PLT	0.68027	0.668069	0.647297	0.874334	0.664932
rs6304332	14	16804518	BAS	RBC	0.68027	0.332922	0.24841	0.45112	0.35297
rs6304332	14	16804518	BAS	WBC	0.68027	0.152725	0.196772	0.254654	0.229012
rs6304332	14	16804518	HCT	HGB	0.296296	0.326934	0.291593	0.30867	0.304162
rs6304332	14	16804518	HCT	LIC	0.296296	0.173545	0.144428	0.133091	0.186787
rs6304332	14	16804518	HCT	LYM	0.296296	0.100385	0.713254	0.260434	0.203546
rs6304332	14	16804518	HCT	MCH	0.296296	0.153393	0.348309	0.217507	0.235014
rs6304332	14	16804518	HCT	MCV	0.296296	0.152016	0.475671	0.261991	0.248848
rs6304332	14	16804518	HCT	MON	0.296296	0.619287	0.28205	0.431926	0.351484
rs6304332	14	16804518	HCT	MPV	0.296296	0.243052	0.779501	0.45061	0.341989
rs6304332	14	16804518	HCT	NEU	0.296296	0.966961	0.335975	0.585272	0.406196
rs6304332	14	16804518	HCT	PCT	0.296296	0.333279	0.0770676	0.135288	0.15503
rs6304332	14	16804518	HCT	PLT	0.296296	0.668069	0.249965	0.421803	0.338126
rs6304332	14	16804518	HCT	RBC	0.296296	0.332922	0.277968	0.303368	0.300714
rs6304332	14	16804518	HCT	WBC	0.296296	0.152725	0.495876	0.269391	0.25127
rs6304332	14	16804518	HGB	LIC	0.326934	0.173545	0.128939	0.131754	0.180979
rs6304332	14	16804518	HGB	LYM	0.326934	0.100385	0.629758	0.25635	0.205363
rs6304332	14	16804518	HGB	MCH	0.326934	0.153393	0.416205	0.257883	0.250405
rs6304332	14	16804518	HGB	MCV	0.326934	0.152016	0.881454	0.395143	0.278513
rs6304332	14	16804518	HGB	MON	0.326934	0.619287	0.26536	0.440465	0.355368
rs6304332	14	16804518	HGB	MPV	0.326934	0.243052	0.984404	0.531511	0.366349
rs6304332	14	16804518	HGB	NEU	0.326934	0.966961	0.258144	0.542318	0.376568
rs6304332	14	16804518	HGB	PCT	0.326934	0.333279	0.0844921	0.153523	0.167648
rs6304332	14	16804518	HGB	PLT	0.326934	0.668069	0.194194	0.388259	0.309116
rs6304332	14	16804518	HGB	RBC	0.326934	0.332922	0.31506	0.345009	0.324801
rs6304332	14	16804518	HGB	WBC	0.326934	0.152725	0.374682	0.241227	0.244392
rs6304332	14	16804518	LIC	LYM	0.173545	0.100385	0.187756	0.07555	0.142519
rs6304332	14	16804518	LIC	MCH	0.173545	0.153393	0.240451	0.120397	0.182479
rs6304332	14	16804518	LIC	MCV	0.173545	0.152016	0.411824	0.171091	0.203133
rs6304332	14	16804518	LIC	MON	0.173545	0.619287	0.92216	0.592981	0.354553
rs6304332	14	16804518	LIC	MPV	0.173545	0.243052	0.277157	0.1794	0.222476
rs6304332	14	16804518	LIC	NEU	0.173545	0.966961	0.699573	0.63825	0.364706
rs6304332	14	16804518	LIC	PCT	0.173545	0.333279	0.0885514	0.103373	0.149584
rs6304332	14	16804518	LIC	PLT	0.173545	0.668069	0.290079	0.341231	0.280207
rs6304332	14	16804518	LIC	RBC	0.173545	0.332922	0.0497243	0.0688864	0.10389
rs6304332	14	16804518	LIC	WBC	0.173545	0.152725	0.129701	0.0782561	0.149851
rs6304332	14	16804518	LYM	MCH	0.100385	0.153393	0.986783	0.21199	0.171485
rs6304332	14	16804518	LYM	MCV	0.100385	0.152016	0.618337	0.156033	0.165224
rs6304332	14	16804518	LYM	MON	0.100385	0.619287	0.655913	0.379976	0.22899
rs6304332	14	16804518	LYM	MPV	0.100385	0.243052	0.936942	0.272411	0.198108
rs6304332	14	16804518	LYM	NEU	0.100385	0.966961	0.832448	0.539786	0.245961
rs6304332	14	16804518	LYM	PCT	0.100385	0.333279	0.419943	0.201767	0.195524
rs6304332	14	16804518	LYM	PLT	0.100385	0.668069	0.605138	0.378986	0.228815
rs6304332	14	16804518	LYM	RBC	0.100385	0.332922	0.739143	0.285289	0.209523
rs6304332	14	16804518	LYM	WBC	0.100385	0.152725	0.102603	0.0444959	0.114261
rs6304332	14	16804518	MCH	MCV	0.153393	0.152016	0.223996	0.104779	0.170825
rs6304332	14	16804518	MCH	MON	0.153393	0.619287	0.184941	0.232063	0.221548
rs6304332	14	16804518	MCH	MPV	0.153393	0.243052	0.848334	0.329494	0.253972
rs6304332	14	16804518	MCH	NEU	0.153393	0.966961	0.320485	0.412905	0.281067
rs6304332	14	16804518	MCH	PCT	0.153393	0.333279	0.237505	0.183828	0.218498
rs6304332	14	16804518	MCH	PLT	0.153393	0.668069	0.366971	0.363341	0.279302
rs6304332	14	16804518	MCH	RBC	0.153393	0.332922	0.735858	0.363193	0.275688
rs6304332	14	16804518	MCH	WBC	0.153393	0.152725	0.632942	0.208755	0.204823
rs6304332	14	16804518	MCV	MON	0.152016	0.619287	0.194261	0.237882	0.224875
rs6304332	14	16804518	MCV	MPV	0.152016	0.243052	0.295156	0.171508	0.213058
rs6304332	14	16804518	MCV	NEU	0.152016	0.966961	0.166075	0.283293	0.220041
rs6304332	14	16804518	MCV	PCT	0.152016	0.333279	0.417812	0.260086	0.250581
rs6304332	14	16804518	MCV	PLT	0.152016	0.668069	0.304695	0.325388	0.264152
rs6304332	14	16804518	MCV	RBC	0.152016	0.332922	0.410913	0.25731	0.249676
rs6304332	14	16804518	MCV	WBC	0.152016	0.152725	0.138469	0.0746271	0.147436
rs6304332	14	16804518	MON	MPV	0.619287	0.243052	0.64277	0.586612	0.411812
rs6304332	14	16804518	MON	NEU	0.619287	0.966961	0.993136	0.984077	0.820605
rs6304332	14	16804518	MON	PCT	0.619287	0.333279	0.115293	0.279018	0.225754
rs6304332	14	16804518	MON	PLT	0.619287	0.668069	0.352078	0.696575	0.504042
rs6304332	14	16804518	MON	RBC	0.619287	0.332922	0.173504	0.35332	0.288961
rs6304332	14	16804518	MON	WBC	0.619287	0.152725	0.41613	0.372635	0.283941
rs6304332	14	16804518	MPV	NEU	0.243052	0.966961	0.756888	0.750181	0.463699
rs6304332	14	16804518	MPV	PCT	0.243052	0.333279	0.451339	0.357664	0.321527
rs6304332	14	16804518	MPV	PLT	0.243052	0.668069	0.842941	0.679735	0.441338
rs6304332	14	16804518	MPV	RBC	0.243052	0.332922	0.957174	0.528999	0.367521
rs6304332	14	16804518	MPV	WBC	0.243052	0.152725	0.902776	0.340536	0.254891
rs6304332	14	16804518	NEU	PCT	0.966961	0.333279	0.926843	0.877673	0.586672
rs6304332	14	16804518	NEU	PLT	0.966961	0.668069	0.805834	0.971344	0.795341
rs6304332	14	16804518	NEU	RBC	0.966961	0.332922	0.121918	0.372061	0.245096
rs6304332	14	16804518	NEU	WBC	0.966961	0.152725	0.902991	0.672682	0.345251
rs6304332	14	16804518	PCT	PLT	0.333279	0.668069	0.501967	0.625032	0.462285
rs6304332	14	16804518	PCT	RBC	0.333279	0.332922	0.101272	0.174868	0.188934
rs6304332	14	16804518	PCT	WBC	0.333279	0.152725	0.418732	0.261166	0.251333
rs6304332	14	16804518	PLT	RBC	0.668069	0.332922	0.209812	0.40884	0.323739
rs6304332	14	16804518	PLT	WBC	0.668069	0.152725	0.553877	0.452168	0.304568
rs6304332	14	16804518	RBC	WBC	0.332922	0.152725	0.316874	0.219912	0.236086
rs3669652	14	17084758	ALY	BAS	0.338556	0.68027	0.818343	0.765434	0.531377
rs3669652	14	17084758	ALY	HCT	0.338556	0.296296	0.430375	0.39202	0.346729
rs3669652	14	17084758	ALY	HGB	0.338556	0.326934	0.406094	0.400679	0.353985
rs3669652	14	17084758	ALY	LIC	0.338556	0.173545	0.400132	0.277012	0.267497
rs3669652	14	17084758	ALY	LYM	0.338556	0.100385	0.28828	0.159933	0.183103
rs3669652	14	17084758	ALY	MCH	0.338556	0.153393	0.689663	0.353563	0.274653
rs3669652	14	17084758	ALY	MCV	0.338556	0.152016	0.659444	0.342993	0.271532
rs3669652	14	17084758	ALY	MON	0.338556	0.619287	0.501734	0.608823	0.457208
rs3669652	14	17084758	ALY	MPV	0.338556	0.243052	0.693251	0.45436	0.352504
rs3669652	14	17084758	ALY	NEU	0.338556	0.966961	0.71231	0.819832	0.556403
rs3669652	14	17084758	ALY	PCT	0.338556	0.333279	0.102921	0.17863	0.191444
rs3669652	14	17084758	ALY	PLT	0.338556	0.668069	0.140406	0.330261	0.259229
rs3669652	14	17084758	ALY	RBC	0.338556	0.332922	0.398611	0.400583	0.354353
rs3669652	14	17084758	ALY	WBC	0.338556	0.152725	0.328936	0.227449	0.239205
rs3669652	14	17084758	BAS	HCT	0.68027	0.296296	0.385116	0.529563	0.403137
rs3669652	14	17084758	BAS	HGB	0.68027	0.326934	0.340699	0.523457	0.401936
rs3669652	14	17084758	BAS	LIC	0.68027	0.173545	0.808374	0.583006	0.354223
rs3669652	14	17084758	BAS	LYM	0.68027	0.100385	0.21069	0.204825	0.185437
rs3669652	14	17084758	BAS	MCH	0.68027	0.153393	0.109006	0.176253	0.174794
rs3669652	14	17084758	BAS	MCV	0.68027	0.152016	0.158332	0.222134	0.208854
rs3669652	14	17084758	BAS	MON	0.68027	0.619287	0.557763	0.821715	0.615052
rs3669652	14	17084758	BAS	MPV	0.68027	0.243052	0.397128	0.487948	0.370259
rs3669652	14	17084758	BAS	NEU	0.68027	0.966961	0.84341	0.977942	0.813044
rs3669652	14	17084758	BAS	PCT	0.68027	0.333279	0.608536	0.681889	0.490694
rs3669652	14	17084758	BAS	PLT	0.68027	0.668069	0.647297	0.874334	0.664932
rs3669652	14	17084758	BAS	RBC	0.68027	0.332922	0.24841	0.45112	0.35297
rs3669652	14	17084758	BAS	WBC	0.68027	0.152725	0.196772	0.254654	0.229012
rs3669652	14	17084758	HCT	HGB	0.296296	0.326934	0.291593	0.30867	0.304162
rs3669652	14	17084758	HCT	LIC	0.296296	0.173545	0.144428	0.133091	0.186787
rs3669652	14	17084758	HCT	LYM	0.296296	0.100385	0.713254	0.260434	0.203546
rs3669652	14	17084758	HCT	MCH	0.296296	0.153393	0.348309	0.217507	0.235014
rs3669652	14	17084758	HCT	MCV	0.296296	0.152016	0.475671	0.261991	0.248848
rs3669652	14	17084758	HCT	MON	0.296296	0.619287	0.28205	0.431926	0.351484
rs3669652	14	17084758	HCT	MPV	0.296296	0.243052	0.779501	0.45061	0.341989
rs3669652	14	17084758	HCT	NEU	0.296296	0.966961	0.335975	0.585272	0.406196
rs3669652	14	17084758	HCT	PCT	0.296296	0.333279	0.0770676	0.135288	0.15503
rs3669652	14	17084758	HCT	PLT	0.296296	0.668069	0.249965	0.421803	0.338126
rs3669652	14	17084758	HCT	RBC	0.296296	0.332922	0.277968	0.303368	0.300714
rs3669652	14	17084758	HCT	WBC	0.296296	0.152725	0.495876	0.269391	0.25127
rs3669652	14	17084758	HGB	LIC	0.326934	0.173545	0.128939	0.131754	0.180979
rs3669652	14	17084758	HGB	LYM	0.326934	0.100385	0.629758	0.25635	0.205363
rs3669652	14	17084758	HGB	MCH	0.326934	0.153393	0.416205	0.257883	0.250405
rs3669652	14	17084758	HGB	MCV	0.326934	0.152016	0.881454	0.395143	0.278513
rs3669652	14	17084758	HGB	MON	0.326934	0.619287	0.26536	0.440465	0.355368
rs3669652	14	17084758	HGB	MPV	0.326934	0.243052	0.984404	0.531511	0.366349
rs3669652	14	17084758	HGB	NEU	0.326934	0.966961	0.258144	0.542318	0.376568
rs3669652	14	17084758	HGB	PCT	0.326934	0.333279	0.0844921	0.153523	0.167648
rs3669652	14	17084758	HGB	PLT	0.326934	0.668069	0.194194	0.388259	0.309116
rs3669652	14	17084758	HGB	RBC	0.326934	0.332922	0.31506	0.345009	0.324801
rs3669652	14	17084758	HGB	WBC	0.326934	0.152725	0.374682	0.241227	0.244392
rs3669652	14	17084758	LIC	LYM	0.173545	0.100385	0.187756	0.07555	0.142519
rs3669652	14	17084758	LIC	MCH	0.173545	0.153393	0.240451	0.120397	0.182479
rs3669652	14	17084758	LIC	MCV	0.173545	0.152016	0.411824	0.171091	0.203133
rs3669652	14	17084758	LIC	MON	0.173545	0.619287	0.92216	0.592981	0.354553
rs3669652	14	17084758	LIC	MPV	0.173545	0.243052	0.277157	0.1794	0.222476
rs3669652	14	17084758	LIC	NEU	0.173545	0.966961	0.699573	0.63825	0.364706
rs3669652	14	17084758	LIC	PCT	0.173545	0.333279	0.0885514	0.103373	0.149584
rs3669652	14	17084758	LIC	PLT	0.173545	0.668069	0.290079	0.341231	0.280207
rs3669652	14	17084758	LIC	RBC	0.173545	0.332922	0.0497243	0.0688864	0.10389
rs3669652	14	17084758	LIC	WBC	0.173545	0.152725	0.129701	0.0782561	0.149851
rs3669652	14	17084758	LYM	MCH	0.100385	0.153393	0.986783	0.21199	0.171485
rs3669652	14	17084758	LYM	MCV	0.100385	0.152016	0.618337	0.156033	0.165224
rs3669652	14	17084758	LYM	MON	0.100385	0.619287	0.655913	0.379976	0.22899
rs3669652	14	17084758	LYM	MPV	0.100385	0.243052	0.936942	0.272411	0.198108
rs3669652	14	17084758	LYM	NEU	0.100385	0.966961	0.832448	0.539786	0.245961
rs3669652	14	17084758	LYM	PCT	0.100385	0.333279	0.419943	0.201767	0.195524
rs3669652	14	17084758	LYM	PLT	0.100385	0.668069	0.605138	0.378986	0.228815
rs3669652	14	17084758	LYM	RBC	0.100385	0.332922	0.739143	0.285289	0.209523
rs3669652	14	17084758	LYM	WBC	0.100385	0.152725	0.102603	0.0444959	0.114261
rs3669652	14	17084758	MCH	MCV	0.153393	0.152016	0.223996	0.104779	0.170825
rs3669652	14	17084758	MCH	MON	0.153393	0.619287	0.184941	0.232063	0.221548
rs3669652	14	17084758	MCH	MPV	0.153393	0.243052	0.848334	0.329494	0.253972
rs3669652	14	17084758	MCH	NEU	0.153393	0.966961	0.320485	0.412905	0.281067
rs3669652	14	17084758	MCH	PCT	0.153393	0.333279	0.237505	0.183828	0.218498
rs3669652	14	17084758	MCH	PLT	0.153393	0.668069	0.366971	0.363341	0.279302
rs3669652	14	17084758	MCH	RBC	0.153393	0.332922	0.735858	0.363193	0.275688
rs3669652	14	17084758	MCH	WBC	0.153393	0.152725	0.632942	0.208755	0.204823
rs3669652	14	17084758	MCV	MON	0.152016	0.619287	0.194261	0.237882	0.224875
rs3669652	14	17084758	MCV	MPV	0.152016	0.243052	0.295156	0.171508	0.213058
rs3669652	14	17084758	MCV	NEU	0.152016	0.966961	0.166075	0.283293	0.220041
rs3669652	14	17084758	MCV	PCT	0.152016	0.333279	0.417812	0.260086	0.250581
rs3669652	14	17084758	MCV	PLT	0.152016	0.668069	0.304695	0.325388	0.264152
rs3669652	14	17084758	MCV	RBC	0.152016	0.332922	0.410913	0.25731	0.249676
rs3669652	14	17084758	MCV	WBC	0.152016	0.152725	0.138469	0.0746271	0.147436
rs3669652	14	17084758	MON	MPV	0.619287	0.243052	0.64277	0.586612	0.411812
rs3669652	14	17084758	MON	NEU	0.619287	0.966961	0.993136	0.984077	0.820605
rs3669652	14	17084758	MON	PCT	0.619287	0.333279	0.115293	0.279018	0.225754
rs3669652	14	17084758	MON	PLT	0.619287	0.668069	0.352078	0.696575	0.504042
rs3669652	14	17084758	MON	RBC	0.619287	0.332922	0.173504	0.35332	0.288961
rs3669652	14	17084758	MON	WBC	0.619287	0.152725	0.41613	0.372635	0.283941
rs3669652	14	17084758	MPV	NEU	0.243052	0.966961	0.756888	0.750181	0.463699
rs3669652	14	17084758	MPV	PCT	0.243052	0.333279	0.451339	0.357664	0.321527
rs3669652	14	17084758	MPV	PLT	0.243052	0.668069	0.842941	0.679735	0.441338
rs3669652	14	17084758	MPV	RBC	0.243052	0.332922	0.957174	0.528999	0.367521
rs3669652	14	17084758	MPV	WBC	0.243052	0.152725	0.902776	0.340536	0.254891
rs3669652	14	17084758	NEU	PCT	0.966961	0.333279	0.926843	0.877673	0.586672
rs3669652	14	17084758	NEU	PLT	0.966961	0.668069	0.805834	0.971344	0.795341
rs3669652	14	17084758	NEU	RBC	0.966961	0.332922	0.121918	0.372061	0.245096
rs3669652	14	17084758	NEU	WBC	0.966961	0.152725	0.902991	0.672682	0.345251
rs3669652	14	17084758	PCT	PLT	0.333279	0.668069	0.501967	0.625032	0.462285
rs3669652	14	17084758	PCT	RBC	0.333279	0.332922	0.101272	0.174868	0.188934
rs3669652	14	17084758	PCT	WBC	0.333279	0.152725	0.418732	0.261166	0.251333
rs3669652	14	17084758	PLT	RBC	0.668069	0.332922	0.209812	0.40884	0.323739
rs3669652	14	17084758	PLT	WBC	0.668069	0.152725	0.553877	0.452168	0.304568
rs3669652	14	17084758	RBC	WBC	0.332922	0.152725	0.316874	0.219912	0.236086
rs3663068	14	17255366	ALY	BAS	0.338556	0.68027	0.818343	0.765434	0.531377
rs3663068	14	17255366	ALY	HCT	0.338556	0.296296	0.430375	0.39202	0.346729
rs3663068	14	17255366	ALY	HGB	0.338556	0.326934	0.406094	0.400679	0.353985
rs3663068	14	17255366	ALY	LIC	0.338556	0.173545	0.400132	0.277012	0.267497
rs3663068	14	17255366	ALY	LYM	0.338556	0.100385	0.28828	0.159933	0.183103
rs3663068	14	17255366	ALY	MCH	0.338556	0.153393	0.689663	0.353563	0.274653
rs3663068	14	17255366	ALY	MCV	0.338556	0.152016	0.659444	0.342993	0.271532
rs3663068	14	17255366	ALY	MON	0.338556	0.619287	0.501734	0.608823	0.457208
rs3663068	14	17255366	ALY	MPV	0.338556	0.243052	0.693251	0.45436	0.352504
rs3663068	14	17255366	ALY	NEU	0.338556	0.966961	0.71231	0.819832	0.556403
rs3663068	14	17255366	ALY	PCT	0.338556	0.333279	0.102921	0.17863	0.191444
rs3663068	14	17255366	ALY	PLT	0.338556	0.668069	0.140406	0.330261	0.259229
rs3663068	14	17255366	ALY	RBC	0.338556	0.332922	0.398611	0.400583	0.354353
rs3663068	14	17255366	ALY	WBC	0.338556	0.152725	0.328936	0.227449	0.239205
rs3663068	14	17255366	BAS	HCT	0.68027	0.296296	0.385116	0.529563	0.403137
rs3663068	14	17255366	BAS	HGB	0.68027	0.326934	0.340699	0.523457	0.401936
rs3663068	14	17255366	BAS	LIC	0.68027	0.173545	0.808374	0.583006	0.354223
rs3663068	14	17255366	BAS	LYM	0.68027	0.100385	0.21069	0.204825	0.185437
rs3663068	14	17255366	BAS	MCH	0.68027	0.153393	0.109006	0.176253	0.174794
rs3663068	14	17255366	BAS	MCV	0.68027	0.152016	0.158332	0.222134	0.208854
rs3663068	14	17255366	BAS	MON	0.68027	0.619287	0.557763	0.821715	0.615052
rs3663068	14	17255366	BAS	MPV	0.68027	0.243052	0.397128	0.487948	0.370259
rs3663068	14	17255366	BAS	NEU	0.68027	0.966961	0.84341	0.977942	0.813044
rs3663068	14	17255366	BAS	PCT	0.68027	0.333279	0.608536	0.681889	0.490694
rs3663068	14	17255366	BAS	PLT	0.68027	0.668069	0.647297	0.874334	0.664932
rs3663068	14	17255366	BAS	RBC	0.68027	0.332922	0.24841	0.45112	0.35297
rs3663068	14	17255366	BAS	WBC	0.68027	0.152725	0.196772	0.254654	0.229012
rs3663068	14	17255366	HCT	HGB	0.296296	0.326934	0.291593	0.30867	0.304162
rs3663068	14	17255366	HCT	LIC	0.296296	0.173545	0.144428	0.133091	0.186787
rs3663068	14	17255366	HCT	LYM	0.296296	0.100385	0.713254	0.260434	0.203546
rs3663068	14	17255366	HCT	MCH	0.296296	0.153393	0.348309	0.217507	0.235014
rs3663068	14	17255366	HCT	MCV	0.296296	0.152016	0.475671	0.261991	0.248848
rs3663068	14	17255366	HCT	MON	0.296296	0.619287	0.28205	0.431926	0.351484
rs3663068	14	17255366	HCT	MPV	0.296296	0.243052	0.779501	0.45061	0.341989
rs3663068	14	17255366	HCT	NEU	0.296296	0.966961	0.335975	0.585272	0.406196
rs3663068	14	17255366	HCT	PCT	0.296296	0.333279	0.0770676	0.135288	0.15503
rs3663068	14	17255366	HCT	PLT	0.296296	0.668069	0.249965	0.421803	0.338126
rs3663068	14	17255366	HCT	RBC	0.296296	0.332922	0.277968	0.303368	0.300714
rs3663068	14	17255366	HCT	WBC	0.296296	0.152725	0.495876	0.269391	0.25127
rs3663068	14	17255366	HGB	LIC	0.326934	0.173545	0.128939	0.131754	0.180979
rs3663068	14	17255366	HGB	LYM	0.326934	0.100385	0.629758	0.25635	0.205363
rs3663068	14	17255366	HGB	MCH	0.326934	0.153393	0.416205	0.257883	0.250405
rs3663068	14	17255366	HGB	MCV	0.326934	0.152016	0.881454	0.395143	0.278513
rs3663068	14	17255366	HGB	MON	0.326934	0.619287	0.26536	0.440465	0.355368
rs3663068	14	17255366	HGB	MPV	0.326934	0.243052	0.984404	0.531511	0.366349
rs3663068	14	17255366	HGB	NEU	0.326934	0.966961	0.258144	0.542318	0.376568
rs3663068	14	17255366	HGB	PCT	0.326934	0.333279	0.0844921	0.153523	0.167648
rs3663068	14	17255366	HGB	PLT	0.326934	0.668069	0.194194	0.388259	0.309116
rs3663068	14	17255366	HGB	RBC	0.326934	0.332922	0.31506	0.345009	0.324801
rs3663068	14	17255366	HGB	WBC	0.326934	0.152725	0.374682	0.241227	0.244392
rs3663068	14	17255366	LIC	LYM	0.173545	0.100385	0.187756	0.07555	0.142519
rs3663068	14	17255366	LIC	MCH	0.173545	0.153393	0.240451	0.120397	0.182479
rs3663068	14	17255366	LIC	MCV	0.173545	0.152016	0.411824	0.171091	0.203133
rs3663068	14	17255366	LIC	MON	0.173545	0.619287	0.92216	0.592981	0.354553
rs3663068	14	17255366	LIC	MPV	0.173545	0.243052	0.277157	0.1794	0.222476
rs3663068	14	17255366	LIC	NEU	0.173545	0.966961	0.699573	0.63825	0.364706
rs3663068	14	17255366	LIC	PCT	0.173545	0.333279	0.0885514	0.103373	0.149584
rs3663068	14	17255366	LIC	PLT	0.173545	0.668069	0.290079	0.341231	0.280207
rs3663068	14	17255366	LIC	RBC	0.173545	0.332922	0.0497243	0.0688864	0.10389
rs3663068	14	17255366	LIC	WBC	0.173545	0.152725	0.129701	0.0782561	0.149851
rs3663068	14	17255366	LYM	MCH	0.100385	0.153393	0.986783	0.21199	0.171485
rs3663068	14	17255366	LYM	MCV	0.100385	0.152016	0.618337	0.156033	0.165224
rs3663068	14	17255366	LYM	MON	0.100385	0.619287	0.655913	0.379976	0.22899
rs3663068	14	17255366	LYM	MPV	0.100385	0.243052	0.936942	0.272411	0.198108
rs3663068	14	17255366	LYM	NEU	0.100385	0.966961	0.832448	0.539786	0.245961
rs3663068	14	17255366	LYM	PCT	0.100385	0.333279	0.419943	0.201767	0.195524
rs3663068	14	17255366	LYM	PLT	0.100385	0.668069	0.605138	0.378986	0.228815
rs3663068	14	17255366	LYM	RBC	0.100385	0.332922	0.739143	0.285289	0.209523
rs3663068	14	17255366	LYM	WBC	0.100385	0.152725	0.102603	0.0444959	0.114261
rs3663068	14	17255366	MCH	MCV	0.153393	0.152016	0.223996	0.104779	0.170825
rs3663068	14	17255366	MCH	MON	0.153393	0.619287	0.184941	0.232063	0.221548
rs3663068	14	17255366	MCH	MPV	0.153393	0.243052	0.848334	0.329494	0.253972
rs3663068	14	17255366	MCH	NEU	0.153393	0.966961	0.320485	0.412905	0.281067
rs3663068	14	17255366	MCH	PCT	0.153393	0.333279	0.237505	0.183828	0.218498
rs3663068	14	17255366	MCH	PLT	0.153393	0.668069	0.366971	0.363341	0.279302
rs3663068	14	17255366	MCH	RBC	0.153393	0.332922	0.735858	0.363193	0.275688
rs3663068	14	17255366	MCH	WBC	0.153393	0.152725	0.632942	0.208755	0.204823
rs3663068	14	17255366	MCV	MON	0.152016	0.619287	0.194261	0.237882	0.224875
rs3663068	14	17255366	MCV	MPV	0.152016	0.243052	0.295156	0.171508	0.213058
rs3663068	14	17255366	MCV	NEU	0.152016	0.966961	0.166075	0.283293	0.220041
rs3663068	14	17255366	MCV	PCT	0.152016	0.333279	0.417812	0.260086	0.250581
rs3663068	14	17255366	MCV	PLT	0.152016	0.668069	0.304695	0.325388	0.264152
rs3663068	14	17255366	MCV	RBC	0.152016	0.332922	0.410913	0.25731	0.249676
rs3663068	14	17255366	MCV	WBC	0.152016	0.152725	0.138469	0.0746271	0.147436
rs3663068	14	17255366	MON	MPV	0.619287	0.243052	0.64277	0.586612	0.411812
rs3663068	14	17255366	MON	NEU	0.619287	0.966961	0.993136	0.984077	0.820605
rs3663068	14	17255366	MON	PCT	0.619287	0.333279	0.115293	0.279018	0.225754
rs3663068	14	17255366	MON	PLT	0.619287	0.668069	0.352078	0.696575	0.504042
rs3663068	14	17255366	MON	RBC	0.619287	0.332922	0.173504	0.35332	0.288961
rs3663068	14	17255366	MON	WBC	0.619287	0.152725	0.41613	0.372635	0.283941
rs3663068	14	17255366	MPV	NEU	0.243052	0.966961	0.756888	0.750181	0.463699
rs3663068	14	17255366	MPV	PCT	0.243052	0.333279	0.451339	0.357664	0.321527
rs3663068	14	17255366	MPV	PLT	0.243052	0.668069	0.842941	0.679735	0.441338
rs3663068	14	17255366	MPV	RBC	0.243052	0.332922	0.957174	0.528999	0.367521
rs3663068	14	17255366	MPV	WBC	0.243052	0.152725	0.902776	0.340536	0.254891
rs3663068	14	17255366	NEU	PCT	0.966961	0.333279	0.926843	0.877673	0.586672
rs3663068	14	17255366	NEU	PLT	0.966961	0.668069	0.805834	0.971344	0.795341
rs3663068	14	17255366	NEU	RBC	0.966961	0.332922	0.121918	0.372061	0.245096
rs3663068	14	17255366	NEU	WBC	0.966961	0.152725	0.902991	0.672682	0.345251
rs3663068	14	17255366	PCT	PLT	0.333279	0.668069	0.501967	0.625032	0.462285
rs3663068	14	17255366	PCT	RBC	0.333279	0.332922	0.101272	0.174868	0.188934
rs3663068	14	17255366	PCT	WBC	0.333279	0.152725	0.418732	0.261166	0.251333
rs3663068	14	17255366	PLT	RBC	0.668069	0.332922	0.209812	0.40884	0.323739
rs3663068	14	17255366	PLT	WBC	0.668069	0.152725	0.553877	0.452168	0.304568
rs3663068	14	17255366	RBC	WBC	0.332922	0.152725	0.316874	0.219912	0.236086
gnf14.013.298	14	18277167	ALY	BAS	0.526738	0.33498	0.27331	0.416085	0.351182
gnf14.013.298	14	18277167	ALY	HCT	0.526738	0.656877	0.405349	0.686334	0.509525
gnf14.013.298	14	18277167	ALY	HGB	0.526738	0.531496	0.606939	0.73799	0.552734
gnf14.013.298	14	18277167	ALY	LIC	0.526738	0.19	0.771439	0.528193	0.354698
gnf14.013.298	14	18277167	ALY	LYM	0.526738	0.255912	0.62286	0.549622	0.404773
gnf14.013.298	14	18277167	ALY	MCH	0.526738	0.579905	0.469526	0.692378	0.521494
gnf14.013.298	14	18277167	ALY	MCV	0.526738	0.66514	0.43478	0.708652	0.526137
gnf14.013.298	14	18277167	ALY	MON	0.526738	0.24291	0.172734	0.266945	0.254141
gnf14.013.298	14	18277167	ALY	MPV	0.526738	0.230687	0.719877	0.560223	0.393573
gnf14.013.298	14	18277167	ALY	NEU	0.526738	0.639073	0.468914	0.718241	0.536114
gnf14.013.298	14	18277167	ALY	PCT	0.526738	0.704842	0.428568	0.720388	0.530918
gnf14.013.298	14	18277167	ALY	PLT	0.526738	0.705299	0.62727	0.819669	0.610933
gnf14.013.298	14	18277167	ALY	RBC	0.526738	0.652707	0.638289	0.804658	0.600331
gnf14.013.298	14	18277167	ALY	WBC	0.526738	0.27486	0.540293	0.531513	0.406089
gnf14.013.298	14	18277167	BAS	HCT	0.33498	0.656877	0.158396	0.348187	0.277242
gnf14.013.298	14	18277167	BAS	HGB	0.33498	0.531496	0.149351	0.29796	0.259462
gnf14.013.298	14	18277167	BAS	LIC	0.33498	0.19	0.867906	0.446869	0.319129
gnf14.013.298	14	18277167	BAS	LYM	0.33498	0.255912	0.24799	0.260763	0.274593
gnf14.013.298	14	18277167	BAS	MCH	0.33498	0.579905	0.253488	0.420727	0.346635
gnf14.013.298	14	18277167	BAS	MCV	0.33498	0.66514	0.611952	0.678695	0.489971
gnf14.013.298	14	18277167	BAS	MON	0.33498	0.24291	0.31025	0.288982	0.290551
gnf14.013.298	14	18277167	BAS	MPV	0.33498	0.230687	0.682873	0.43635	0.34151
gnf14.013.298	14	18277167	BAS	NEU	0.33498	0.639073	0.234432	0.424983	0.340304
gnf14.013.298	14	18277167	BAS	PCT	0.33498	0.704842	0.241641	0.454393	0.35119
gnf14.013.298	14	18277167	BAS	PLT	0.33498	0.705299	0.126731	0.319277	0.244025
gnf14.013.298	14	18277167	BAS	RBC	0.33498	0.652707	0.168833	0.359596	0.287346
gnf14.013.298	14	18277167	BAS	WBC	0.33498	0.27486	0.259678	0.279809	0.286413
gnf14.013.298	14	18277167	HCT	HGB	0.656877	0.531496	0.591581	0.789214	0.588903
gnf14.013.298	14	18277167	HCT	LIC	0.656877	0.19	0.192314	0.280456	0.250306
gnf14.013.298	14	18277167	HCT	LYM	0.656877	0.255912	0.274374	0.406284	0.330593
gnf14.013.298	14	18277167	HCT	MCH	0.656877	0.579905	0.651817	0.835153	0.627491
gnf14.013.298	14	18277167	HCT	MCV	0.656877	0.66514	0.636033	0.861575	0.652452
gnf14.013.298	14	18277167	HCT	MON	0.656877	0.24291	0.522527	0.54782	0.397199
gnf14.013.298	14	18277167	HCT	MPV	0.656877	0.230687	0.98969	0.704446	0.436831
gnf14.013.298	14	18277167	HCT	NEU	0.656877	0.639073	0.48609	0.786105	0.583163
gnf14.013.298	14	18277167	HCT	PCT	0.656877	0.704842	0.245769	0.629854	0.427962
gnf14.013.298	14	18277167	HCT	PLT	0.656877	0.705299	0.190106	0.562003	0.365835
gnf14.013.298	14	18277167	HCT	RBC	0.656877	0.652707	0.581177	0.836009	0.628261
gnf14.013.298	14	18277167	HCT	WBC	0.656877	0.27486	0.281279	0.427649	0.344204
gnf14.013.298	14	18277167	HGB	LIC	0.531496	0.19	0.0760866	0.136158	0.147874
gnf14.013.298	14	18277167	HGB	LYM	0.531496	0.255912	0.361939	0.420672	0.350796
gnf14.013.298	14	18277167	HGB	MCH	0.531496	0.579905	0.518892	0.721766	0.542193
gnf14.013.298	14	18277167	HGB	MCV	0.531496	0.66514	0.755588	0.852465	0.63716
gnf14.013.298	14	18277167	HGB	MON	0.531496	0.24291	0.77503	0.595514	0.411607
gnf14.013.298	14	18277167	HGB	MPV	0.531496	0.230687	0.706488	0.557686	0.393092
gnf14.013.298	14	18277167	HGB	NEU	0.531496	0.639073	0.733503	0.835976	0.623756
gnf14.013.298	14	18277167	HGB	PCT	0.531496	0.704842	0.227929	0.553969	0.390241
gnf14.013.298	14	18277167	HGB	PLT	0.531496	0.705299	0.145214	0.443482	0.29453
gnf14.013.298	14	18277167	HGB	RBC	0.531496	0.652707	0.560596	0.773639	0.577214
gnf14.013.298	14	18277167	HGB	WBC	0.531496	0.27486	0.386933	0.452223	0.370182
gnf14.013.298	14	18277167	LIC	LYM	0.19	0.255912	0.570453	0.305416	0.274631
gnf14.013.298	14	18277167	LIC	MCH	0.19	0.579905	0.203793	0.269499	0.252217
gnf14.013.298	14	18277167	LIC	MCV	0.19	0.66514	0.0972293	0.185241	0.175937
gnf14.013.298	14	18277167	LIC	MON	0.19	0.24291	0.597353	0.304336	0.271396
gnf14.013.298	14	18277167	LIC	MPV	0.19	0.230687	0.509471	0.268606	0.259497
gnf14.013.298	14	18277167	LIC	NEU	0.19	0.639073	0.775245	0.579393	0.369557
gnf14.013.298	14	18277167	LIC	PCT	0.19	0.704842	0.617212	0.545596	0.361355
gnf14.013.298	14	18277167	LIC	PLT	0.19	0.705299	0.592368	0.535252	0.35846
gnf14.013.298	14	18277167	LIC	RBC	0.19	0.652707	0.205533	0.29063	0.257276
gnf14.013.298	14	18277167	LIC	WBC	0.19	0.27486	0.717557	0.362624	0.291404
gnf14.013.298	14	18277167	LYM	MCH	0.255912	0.579905	0.879039	0.666733	0.443156
gnf14.013.298	14	18277167	LYM	MCV	0.255912	0.66514	0.864703	0.699386	0.456795
gnf14.013.298	14	18277167	LYM	MON	0.255912	0.24291	0.247048	0.213411	0.248506
gnf14.013.298	14	18277167	LYM	MPV	0.255912	0.230687	0.431607	0.29057	0.284108
gnf14.013.298	14	18277167	LYM	NEU	0.255912	0.639073	0.260639	0.389316	0.322266
gnf14.013.298	14	18277167	LYM	PCT	0.255912	0.704842	0.13252	0.27977	0.233057
gnf14.013.298	14	18277167	LYM	PLT	0.255912	0.705299	0.162843	0.315878	0.261636
gnf14.013.298	14	18277167	LYM	RBC	0.255912	0.652707	0.390216	0.486158	0.37489
gnf14.013.298	14	18277167	LYM	WBC	0.255912	0.27486	0.258286	0.236919	0.262755
gnf14.013.298	14	18277167	MCH	MCV	0.579905	0.66514	0.48991	0.766123	0.569362
gnf14.013.298	14	18277167	MCH	MON	0.579905	0.24291	0.759645	0.613382	0.419136
gnf14.013.298	14	18277167	MCH	MPV	0.579905	0.230687	0.874607	0.637344	0.416513
gnf14.013.298	14	18277167	MCH	NEU	0.579905	0.639073	0.812881	0.879531	0.663808
gnf14.013.298	14	18277167	MCH	PCT	0.579905	0.704842	0.654015	0.852645	0.642096
gnf14.013.298	14	18277167	MCH	PLT	0.579905	0.705299	0.575021	0.821937	0.614587
gnf14.013.298	14	18277167	MCH	RBC	0.579905	0.652707	0.530975	0.78218	0.583677
gnf14.013.298	14	18277167	MCH	WBC	0.579905	0.27486	0.888233	0.68888	0.462359
gnf14.013.298	14	18277167	MCV	MON	0.66514	0.24291	0.771122	0.654296	0.433713
gnf14.013.298	14	18277167	MCV	MPV	0.66514	0.230687	0.446548	0.498375	0.371392
gnf14.013.298	14	18277167	MCV	NEU	0.66514	0.639073	0.585652	0.835783	0.628179
gnf14.013.298	14	18277167	MCV	PCT	0.66514	0.704842	0.413639	0.772893	0.561822
gnf14.013.298	14	18277167	MCV	PLT	0.66514	0.705299	0.24045	0.627508	0.42372
gnf14.013.298	14	18277167	MCV	RBC	0.66514	0.652707	0.955634	0.940434	0.734943
gnf14.013.298	14	18277167	MCV	WBC	0.66514	0.27486	0.961714	0.747083	0.485321
gnf14.013.298	14	18277167	MON	MPV	0.24291	0.230687	0.775217	0.393341	0.307958
gnf14.013.298	14	18277167	MON	NEU	0.24291	0.639073	0.259365	0.377338	0.314561
gnf14.013.298	14	18277167	MON	PCT	0.24291	0.704842	0.186516	0.331314	0.275306
gnf14.013.298	14	18277167	MON	PLT	0.24291	0.705299	0.209101	0.353608	0.290783
gnf14.013.298	14	18277167	MON	RBC	0.24291	0.652707	0.667442	0.610408	0.419751
gnf14.013.298	14	18277167	MON	WBC	0.24291	0.27486	0.223378	0.209518	0.245264
gnf14.013.298	14	18277167	MPV	NEU	0.230687	0.639073	0.639172	0.579665	0.401921
gnf14.013.298	14	18277167	MPV	PCT	0.230687	0.704842	0.500846	0.541781	0.387084
gnf14.013.298	14	18277167	MPV	PLT	0.230687	0.705299	0.648245	0.609523	0.411222
gnf14.013.298	14	18277167	MPV	RBC	0.230687	0.652707	0.767999	0.634188	0.418466
gnf14.013.298	14	18277167	MPV	WBC	0.230687	0.27486	0.542473	0.345601	0.305608
gnf14.013.298	14	18277167	NEU	PCT	0.639073	0.704842	0.100187	0.401545	0.231395
gnf14.013.298	14	18277167	NEU	PLT	0.639073	0.705299	0.130624	0.461789	0.282003
gnf14.013.298	14	18277167	NEU	RBC	0.639073	0.652707	0.731699	0.882348	0.672114
gnf14.013.298	14	18277167	NEU	WBC	0.639073	0.27486	0.28324	0.423035	0.343503
gnf14.013.298	14	18277167	PCT	PLT	0.704842	0.705299	0.993583	0.965204	0.780629
gnf14.013.298	14	18277167	PCT	RBC	0.704842	0.652707	0.216673	0.594508	0.396506
gnf14.013.298	14	18277167	PCT	WBC	0.704842	0.27486	0.102442	0.250102	0.202448
gnf14.013.298	14	18277167	PLT	RBC	0.705299	0.652707	0.149305	0.499146	0.310957
gnf14.013.298	14	18277167	PLT	WBC	0.705299	0.27486	0.135544	0.295886	0.241279
gnf14.013.298	14	18277167	RBC	WBC	0.652707	0.27486	0.359845	0.483828	0.377393
rs13482087	14	18712672	ALY	BAS	0.117858	0.4292	0.550339	0.306067	0.237497
rs13482087	14	18712672	ALY	HCT	0.117858	0.4793	0.415864	0.276887	0.2312
rs13482087	14	18712672	ALY	HGB	0.117858	0.462296	0.583699	0.330536	0.242697
rs13482087	14	18712672	ALY	LIC	0.117858	0.154369	0.728	0.194346	0.183639
rs13482087	14	18712672	ALY	LYM	0.117858	0.321616	0.687149	0.29436	0.229896
rs13482087	14	18712672	ALY	MCH	0.117858	0.977555	0.966375	0.624007	0.284561
rs13482087	14	18712672	ALY	MCV	0.117858	0.441648	0.491618	0.291306	0.234684
rs13482087	14	18712672	ALY	MON	0.117858	0.263638	0.155241	0.0991796	0.160261
rs13482087	14	18712672	ALY	MPV	0.117858	0.29411	0.957534	0.338686	0.232032
rs13482087	14	18712672	ALY	NEU	0.117858	0.461944	0.823092	0.400023	0.252856
rs13482087	14	18712672	ALY	PCT	0.117858	0.928888	0.299623	0.33642	0.232579
rs13482087	14	18712672	ALY	PLT	0.117858	0.662549	0.65259	0.428421	0.260271
rs13482087	14	18712672	ALY	RBC	0.117858	0.472225	0.547211	0.322423	0.241354
rs13482087	14	18712672	ALY	WBC	0.117858	0.316966	0.665881	0.286471	0.228285
rs13482087	14	18712672	BAS	HCT	0.4292	0.4793	0.153081	0.328676	0.274003
rs13482087	14	18712672	BAS	HGB	0.4292	0.462296	0.157511	0.32725	0.276708
rs13482087	14	18712672	BAS	LIC	0.4292	0.154369	0.965621	0.481644	0.304769
rs13482087	14	18712672	BAS	LYM	0.4292	0.321616	0.27845	0.367779	0.332207
rs13482087	14	18712672	BAS	MCH	0.4292	0.977555	0.239091	0.596187	0.398122
rs13482087	14	18712672	BAS	MCV	0.4292	0.441648	0.780595	0.700811	0.510618
rs13482087	14	18712672	BAS	MON	0.4292	0.263638	0.360659	0.380147	0.337242
rs13482087	14	18712672	BAS	MPV	0.4292	0.29411	0.895689	0.628136	0.438183
rs13482087	14	18712672	BAS	NEU	0.4292	0.461944	0.258681	0.429877	0.358833
rs13482087	14	18712672	BAS	PCT	0.4292	0.928888	0.0874023	0.348141	0.20205
rs13482087	14	18712672	BAS	PLT	0.4292	0.662549	0.0871644	0.285865	0.195927
rs13482087	14	18712672	BAS	RBC	0.4292	0.472225	0.167202	0.342704	0.287678
rs13482087	14	18712672	BAS	WBC	0.4292	0.316966	0.287144	0.371092	0.334545
rs13482087	14	18712672	HCT	HGB	0.4793	0.462296	0.470712	0.606543	0.470667
rs13482087	14	18712672	HCT	LIC	0.4793	0.154369	0.151705	0.174745	0.19794
rs13482087	14	18712672	HCT	LYM	0.4793	0.321616	0.34275	0.436634	0.369766
rs13482087	14	18712672	HCT	MCH	0.4793	0.977555	0.984737	0.95631	0.727302
rs13482087	14	18712672	HCT	MCV	0.4793	0.441648	0.424091	0.566974	0.447187
rs13482087	14	18712672	HCT	MON	0.4793	0.263638	0.450032	0.453627	0.370301
rs13482087	14	18712672	HCT	MPV	0.4793	0.29411	0.698352	0.591202	0.433626
rs13482087	14	18712672	HCT	NEU	0.4793	0.461944	0.460436	0.600467	0.467072
rs13482087	14	18712672	HCT	PCT	0.4793	0.928888	0.211918	0.579996	0.380626
rs13482087	14	18712672	HCT	PLT	0.4793	0.662549	0.152286	0.416706	0.295209
rs13482087	14	18712672	HCT	RBC	0.4793	0.472225	0.395139	0.565992	0.44545
rs13482087	14	18712672	HCT	WBC	0.4793	0.316966	0.339798	0.431351	0.36656
rs13482087	14	18712672	HGB	LIC	0.462296	0.154369	0.0789682	0.110388	0.140816
rs13482087	14	18712672	HGB	LYM	0.462296	0.321616	0.424485	0.478363	0.393277
rs13482087	14	18712672	HGB	MCH	0.462296	0.977555	0.610313	0.859859	0.621816
rs13482087	14	18712672	HGB	MCV	0.462296	0.441648	0.744943	0.708243	0.519954
rs13482087	14	18712672	HGB	MON	0.462296	0.263638	0.778298	0.58141	0.414304
rs13482087	14	18712672	HGB	MPV	0.462296	0.29411	0.568138	0.528329	0.409649
rs13482087	14	18712672	HGB	NEU	0.462296	0.461944	0.700333	0.703704	0.521216
rs13482087	14	18712672	HGB	PCT	0.462296	0.928888	0.187422	0.538767	0.349845
rs13482087	14	18712672	HGB	PLT	0.462296	0.662549	0.124256	0.365767	0.255965
rs13482087	14	18712672	HGB	RBC	0.462296	0.472225	0.446479	0.588572	0.460088
rs13482087	14	18712672	HGB	WBC	0.462296	0.316966	0.451661	0.489876	0.398297
rs13482087	14	18712672	LIC	LYM	0.154369	0.321616	0.658627	0.335821	0.270134
rs13482087	14	18712672	LIC	MCH	0.154369	0.977555	0.337168	0.428073	0.28662
rs13482087	14	18712672	LIC	MCV	0.154369	0.441648	0.0663463	0.0948554	0.125973
rs13482087	14	18712672	LIC	MON	0.154369	0.263638	0.695983	0.309168	0.256237
rs13482087	14	18712672	LIC	MPV	0.154369	0.29411	0.951631	0.392185	0.274501
rs13482087	14	18712672	LIC	NEU	0.154369	0.461944	0.923776	0.488736	0.308475
rs13482087	14	18712672	LIC	PCT	0.154369	0.928888	0.746857	0.613596	0.337325
rs13482087	14	18712672	LIC	PLT	0.154369	0.662549	0.929742	0.582056	0.331021
rs13482087	14	18712672	LIC	RBC	0.154369	0.472225	0.214121	0.215595	0.226144
rs13482087	14	18712672	LIC	WBC	0.154369	0.316966	0.78441	0.367483	0.275034
rs13482087	14	18712672	LYM	MCH	0.321616	0.977555	0.633727	0.779933	0.525374
rs13482087	14	18712672	LYM	MCV	0.321616	0.441648	0.665098	0.580336	0.436232
rs13482087	14	18712672	LYM	MON	0.321616	0.263638	0.177993	0.211088	0.239606
rs13482087	14	18712672	LYM	MPV	0.321616	0.29411	0.275461	0.294424	0.295868
rs13482087	14	18712672	LYM	NEU	0.321616	0.461944	0.22524	0.340262	0.30884
rs13482087	14	18712672	LYM	PCT	0.321616	0.928888	0.115742	0.346628	0.233905
rs13482087	14	18712672	LYM	PLT	0.321616	0.662549	0.158908	0.342548	0.274938
rs13482087	14	18712672	LYM	RBC	0.321616	0.472225	0.386959	0.461357	0.384065
rs13482087	14	18712672	LYM	WBC	0.321616	0.316966	0.310839	0.329848	0.316412
rs13482087	14	18712672	MCH	MCV	0.977555	0.441648	0.492794	0.796805	0.564286
rs13482087	14	18712672	MCH	MON	0.977555	0.263638	0.539278	0.683875	0.44975
rs13482087	14	18712672	MCH	MPV	0.977555	0.29411	0.918058	0.849682	0.544237
rs13482087	14	18712672	MCH	NEU	0.977555	0.461944	0.978844	0.950191	0.712701
rs13482087	14	18712672	MCH	PCT	0.977555	0.928888	0.885601	0.998533	0.929169
rs13482087	14	18712672	MCH	PLT	0.977555	0.662549	0.65147	0.943115	0.737595
rs13482087	14	18712672	MCH	RBC	0.977555	0.472225	0.803963	0.92131	0.684239
rs13482087	14	18712672	MCH	WBC	0.977555	0.316966	0.723198	0.809918	0.539509
rs13482087	14	18712672	MCV	MON	0.441648	0.263638	0.711379	0.546131	0.40198
rs13482087	14	18712672	MCV	MPV	0.441648	0.29411	0.548267	0.507929	0.400627
rs13482087	14	18712672	MCV	NEU	0.441648	0.461944	0.668219	0.678655	0.506284
rs13482087	14	18712672	MCV	PCT	0.441648	0.928888	0.437197	0.752364	0.53304
rs13482087	14	18712672	MCV	PLT	0.441648	0.662549	0.258636	0.523151	0.39267
rs13482087	14	18712672	MCV	RBC	0.441648	0.472225	0.971045	0.784153	0.554355
rs13482087	14	18712672	MCV	WBC	0.441648	0.316966	0.819505	0.632044	0.451848
rs13482087	14	18712672	MON	MPV	0.263638	0.29411	0.35249	0.302798	0.299099
rs13482087	14	18712672	MON	NEU	0.263638	0.461944	0.275638	0.340868	0.312963
rs13482087	14	18712672	MON	PCT	0.263638	0.928888	0.0759963	0.240455	0.166406
rs13482087	14	18712672	MON	PLT	0.263638	0.662549	0.190599	0.339273	0.284387
rs13482087	14	18712672	MON	RBC	0.263638	0.472225	0.576282	0.50977	0.392363
rs13482087	14	18712672	MON	WBC	0.263638	0.316966	0.196242	0.222349	0.249092
rs13482087	14	18712672	MPV	NEU	0.29411	0.461944	0.345343	0.41003	0.354588
rs13482087	14	18712672	MPV	PCT	0.29411	0.928888	0.897845	0.832209	0.536632
rs13482087	14	18712672	MPV	PLT	0.29411	0.662549	0.592503	0.633764	0.454741
rs13482087	14	18712672	MPV	RBC	0.29411	0.472225	0.704612	0.58963	0.432467
rs13482087	14	18712672	MPV	WBC	0.29411	0.316966	0.404066	0.363674	0.332232
rs13482087	14	18712672	NEU	PCT	0.461944	0.928888	0.0827441	0.351836	0.195736
rs13482087	14	18712672	NEU	PLT	0.461944	0.662549	0.16626	0.428098	0.309637
rs13482087	14	18712672	NEU	RBC	0.461944	0.472225	0.671026	0.697897	0.519692
rs13482087	14	18712672	NEU	WBC	0.461944	0.316966	0.251248	0.358908	0.322588
rs13482087	14	18712672	PCT	PLT	0.928888	0.662549	0.919103	0.979764	0.816572
rs13482087	14	18712672	PCT	RBC	0.928888	0.472225	0.166709	0.514527	0.326347
rs13482087	14	18712672	PCT	WBC	0.928888	0.316966	0.0812103	0.279817	0.181322
rs13482087	14	18712672	PLT	RBC	0.662549	0.472225	0.136058	0.389028	0.273305
rs13482087	14	18712672	PLT	WBC	0.662549	0.316966	0.154681	0.334558	0.269562
rs13482087	14	18712672	RBC	WBC	0.472225	0.316966	0.373748	0.449806	0.377447
rs13482088	14	18848789	ALY	BAS	0.212359	0.498713	0.924634	0.589801	0.384829
rs13482088	14	18848789	ALY	HCT	0.212359	0.539676	0.576187	0.489326	0.361554
rs13482088	14	18848789	ALY	HGB	0.212359	0.741819	0.902949	0.690149	0.41873
rs13482088	14	18848789	ALY	LIC	0.212359	0.66932	0.372109	0.436872	0.337441
rs13482088	14	18848789	ALY	LYM	0.212359	0.230568	0.726626	0.352242	0.287843
rs13482088	14	18848789	ALY	MCH	0.212359	0.783985	0.509372	0.552197	0.377466
rs13482088	14	18848789	ALY	MCV	0.212359	0.502464	0.532004	0.453214	0.349696
rs13482088	14	18848789	ALY	MON	0.212359	0.381607	0.28959	0.276717	0.278225
rs13482088	14	18848789	ALY	MPV	0.212359	0.130796	0.719508	0.251163	0.218271
rs13482088	14	18848789	ALY	NEU	0.212359	0.813262	0.829319	0.692012	0.419908
rs13482088	14	18848789	ALY	PCT	0.212359	0.884276	0.355612	0.492063	0.346743
rs13482088	14	18848789	ALY	PLT	0.212359	0.989166	0.856431	0.753165	0.435566
rs13482088	14	18848789	ALY	RBC	0.212359	0.783783	0.761511	0.65894	0.411069
rs13482088	14	18848789	ALY	WBC	0.212359	0.247251	0.774017	0.37928	0.298643
rs13482088	14	18848789	BAS	HCT	0.498713	0.539676	0.179464	0.416438	0.318124
rs13482088	14	18848789	BAS	HGB	0.498713	0.741819	0.217736	0.538988	0.377552
rs13482088	14	18848789	BAS	LIC	0.498713	0.66932	0.241034	0.538684	0.392259
rs13482088	14	18848789	BAS	LYM	0.498713	0.230568	0.228647	0.295987	0.27996
rs13482088	14	18848789	BAS	MCH	0.498713	0.783985	0.335408	0.668152	0.47907
rs13482088	14	18848789	BAS	MCV	0.498713	0.502464	0.271256	0.49641	0.390528
rs13482088	14	18848789	BAS	MON	0.498713	0.381607	0.595195	0.628631	0.475754
rs13482088	14	18848789	BAS	MPV	0.498713	0.130796	0.615558	0.376768	0.26607
rs13482088	14	18848789	BAS	NEU	0.498713	0.813262	0.46979	0.768294	0.559348
rs13482088	14	18848789	BAS	PCT	0.498713	0.884276	0.0758937	0.340293	0.18391
rs13482088	14	18848789	BAS	PLT	0.498713	0.989166	0.114043	0.451119	0.254567
rs13482088	14	18848789	BAS	RBC	0.498713	0.783783	0.241142	0.579743	0.40388
rs13482088	14	18848789	BAS	WBC	0.498713	0.247251	0.25515	0.328501	0.300936
rs13482088	14	18848789	HCT	HGB	0.539676	0.741819	0.652829	0.847363	0.633875
rs13482088	14	18848789	HCT	LIC	0.539676	0.66932	0.0819018	0.31707	0.192842
rs13482088	14	18848789	HCT	LYM	0.539676	0.230568	0.432399	0.440798	0.352827
rs13482088	14	18848789	HCT	MCH	0.539676	0.783985	0.841433	0.913567	0.694936
rs13482088	14	18848789	HCT	MCV	0.539676	0.502464	0.645233	0.745789	0.556278
rs13482088	14	18848789	HCT	MON	0.539676	0.381607	0.930179	0.769699	0.540685
rs13482088	14	18848789	HCT	MPV	0.539676	0.130796	0.585345	0.382737	0.267693
rs13482088	14	18848789	HCT	NEU	0.539676	0.813262	0.963593	0.943477	0.728092
rs13482088	14	18848789	HCT	PCT	0.539676	0.884276	0.2751	0.668451	0.453249
rs13482088	14	18848789	HCT	PLT	0.539676	0.989166	0.103733	0.447443	0.239923
rs13482088	14	18848789	HCT	RBC	0.539676	0.783783	0.525285	0.807786	0.596119
rs13482088	14	18848789	HCT	WBC	0.539676	0.247251	0.459876	0.471617	0.371658
rs13482088	14	18848789	HGB	LIC	0.741819	0.66932	0.0428139	0.260753	0.114508
rs13482088	14	18848789	HGB	LYM	0.741819	0.230568	0.743125	0.659698	0.426693
rs13482088	14	18848789	HGB	MCH	0.741819	0.783985	0.652061	0.925199	0.721644
rs13482088	14	18848789	HGB	MCV	0.741819	0.502464	0.575923	0.799081	0.591183
rs13482088	14	18848789	HGB	MON	0.741819	0.381607	0.305419	0.557198	0.414209
rs13482088	14	18848789	HGB	MPV	0.741819	0.130796	0.253602	0.284629	0.231898
rs13482088	14	18848789	HGB	NEU	0.741819	0.813262	0.48332	0.87238	0.645623
rs13482088	14	18848789	HGB	PCT	0.741819	0.884276	0.304056	0.780206	0.520131
rs13482088	14	18848789	HGB	PLT	0.741819	0.989166	0.0740871	0.443179	0.189195
rs13482088	14	18848789	HGB	RBC	0.741819	0.783783	0.709576	0.939532	0.743827
rs13482088	14	18848789	HGB	WBC	0.741819	0.247251	0.826042	0.707198	0.454332
rs13482088	14	18848789	LIC	LYM	0.66932	0.230568	0.381152	0.461564	0.354829
rs13482088	14	18848789	LIC	MCH	0.66932	0.783985	0.392204	0.7883	0.563986
rs13482088	14	18848789	LIC	MCV	0.66932	0.502464	0.222985	0.520848	0.376466
rs13482088	14	18848789	LIC	MON	0.66932	0.381607	0.935514	0.825831	0.578761
rs13482088	14	18848789	LIC	MPV	0.66932	0.130796	0.925326	0.540426	0.293534
rs13482088	14	18848789	LIC	NEU	0.66932	0.813262	0.445444	0.829404	0.603789
rs13482088	14	18848789	LIC	PCT	0.66932	0.884276	0.872172	0.970403	0.795442
rs13482088	14	18848789	LIC	PLT	0.66932	0.989166	0.737867	0.963835	0.777149
rs13482088	14	18848789	LIC	RBC	0.66932	0.783783	0.0374768	0.248669	0.101857
rs13482088	14	18848789	LIC	WBC	0.66932	0.247251	0.423463	0.503935	0.379746
rs13482088	14	18848789	LYM	MCH	0.230568	0.783985	0.76129	0.681193	0.433138
rs13482088	14	18848789	LYM	MCV	0.230568	0.502464	0.265982	0.324606	0.297414
rs13482088	14	18848789	LYM	MON	0.230568	0.381607	0.220448	0.246625	0.26101
rs13482088	14	18848789	LYM	MPV	0.230568	0.130796	0.208761	0.119049	0.178861
rs13482088	14	18848789	LYM	NEU	0.230568	0.813262	0.270699	0.427538	0.323944
rs13482088	14	18848789	LYM	PCT	0.230568	0.884276	0.0856415	0.231186	0.174983
rs13482088	14	18848789	LYM	PLT	0.230568	0.989166	0.187832	0.390371	0.28111
rs13482088	14	18848789	LYM	RBC	0.230568	0.783783	0.74472	0.675167	0.431297
rs13482088	14	18848789	LYM	WBC	0.230568	0.247251	0.231252	0.193769	0.236111
rs13482088	14	18848789	MCH	MCV	0.783985	0.502464	0.523598	0.788866	0.579644
rs13482088	14	18848789	MCH	MON	0.783985	0.381607	0.663629	0.779018	0.555258
rs13482088	14	18848789	MCH	MPV	0.783985	0.130796	0.643545	0.489165	0.286398
rs13482088	14	18848789	MCH	NEU	0.783985	0.813262	0.861703	0.976992	0.81841
rs13482088	14	18848789	MCH	PCT	0.783985	0.884276	0.937262	0.990299	0.863722
rs13482088	14	18848789	MCH	PLT	0.783985	0.989166	0.583798	0.953656	0.750111
rs13482088	14	18848789	MCH	RBC	0.783985	0.783783	0.58767	0.91625	0.705379
rs13482088	14	18848789	MCH	WBC	0.783985	0.247251	0.930797	0.753938	0.469163
rs13482088	14	18848789	MCV	MON	0.502464	0.381607	0.193016	0.360114	0.306385
rs13482088	14	18848789	MCV	MPV	0.502464	0.130796	0.116515	0.135847	0.16467
rs13482088	14	18848789	MCV	NEU	0.502464	0.813262	0.252709	0.60389	0.418006
rs13482088	14	18848789	MCV	PCT	0.502464	0.884276	0.859462	0.926436	0.700185
rs13482088	14	18848789	MCV	PLT	0.502464	0.989166	0.392098	0.774179	0.540391
rs13482088	14	18848789	MCV	RBC	0.502464	0.783783	0.37034	0.696916	0.502826
rs13482088	14	18848789	MCV	WBC	0.502464	0.247251	0.219967	0.302771	0.283532
rs13482088	14	18848789	MON	MPV	0.381607	0.130796	0.118149	0.113865	0.160171
rs13482088	14	18848789	MON	NEU	0.381607	0.813262	0.462378	0.692523	0.498932
rs13482088	14	18848789	MON	PCT	0.381607	0.884276	0.0658065	0.267706	0.158333
rs13482088	14	18848789	MON	PLT	0.381607	0.989166	0.511085	0.771542	0.536858
rs13482088	14	18848789	MON	RBC	0.381607	0.783783	0.568673	0.738257	0.530519
rs13482088	14	18848789	MON	WBC	0.381607	0.247251	0.276834	0.29485	0.291907
rs13482088	14	18848789	MPV	NEU	0.130796	0.813262	0.209515	0.268287	0.219811
rs13482088	14	18848789	MPV	PCT	0.130796	0.884276	0.299365	0.346893	0.24759
rs13482088	14	18848789	MPV	PLT	0.130796	0.989166	0.802092	0.605195	0.302932
rs13482088	14	18848789	MPV	RBC	0.130796	0.783783	0.271974	0.306341	0.238129
rs13482088	14	18848789	MPV	WBC	0.130796	0.247251	0.284738	0.153545	0.197342
rs13482088	14	18848789	NEU	PCT	0.813262	0.884276	0.0546955	0.372511	0.145324
rs13482088	14	18848789	NEU	PLT	0.813262	0.989166	0.263803	0.796158	0.497407
rs13482088	14	18848789	NEU	RBC	0.813262	0.783783	0.537732	0.906242	0.687263
rs13482088	14	18848789	NEU	WBC	0.813262	0.247251	0.368642	0.517932	0.375622
rs13482088	14	18848789	PCT	PLT	0.884276	0.989166	0.518406	0.95388	0.736954
rs13482088	14	18848789	PCT	RBC	0.884276	0.783783	0.209047	0.695127	0.417226
rs13482088	14	18848789	PCT	WBC	0.884276	0.247251	0.0690019	0.211038	0.152534
rs13482088	14	18848789	PLT	RBC	0.989166	0.783783	0.0409648	0.330278	0.112368
rs13482088	14	18848789	PLT	WBC	0.989166	0.247251	0.160078	0.371549	0.265431
rs13482088	14	18848789	RBC	WBC	0.783783	0.247251	0.784214	0.708025	0.454855
rs13482089	14	19059714	ALY	BAS	0.212359	0.498713	0.924634	0.589801	0.384829
rs13482089	14	19059714	ALY	HCT	0.212359	0.539676	0.576187	0.489326	0.361554
rs13482089	14	19059714	ALY	HGB	0.212359	0.741819	0.902949	0.690149	0.41873
rs13482089	14	19059714	ALY	LIC	0.212359	0.66932	0.372109	0.436872	0.337441
rs13482089	14	19059714	ALY	LYM	0.212359	0.230568	0.726626	0.352242	0.287843
rs13482089	14	19059714	ALY	MCH	0.212359	0.783985	0.509372	0.552197	0.377466
rs13482089	14	19059714	ALY	MCV	0.212359	0.502464	0.532004	0.453214	0.349696
rs13482089	14	19059714	ALY	MON	0.212359	0.381607	0.28959	0.276717	0.278225
rs13482089	14	19059714	ALY	MPV	0.212359	0.130796	0.719508	0.251163	0.218271
rs13482089	14	19059714	ALY	NEU	0.212359	0.813262	0.829319	0.692012	0.419908
rs13482089	14	19059714	ALY	PCT	0.212359	0.884276	0.355612	0.492063	0.346743
rs13482089	14	19059714	ALY	PLT	0.212359	0.989166	0.856431	0.753165	0.435566
rs13482089	14	19059714	ALY	RBC	0.212359	0.783783	0.761511	0.65894	0.411069
rs13482089	14	19059714	ALY	WBC	0.212359	0.247251	0.774017	0.37928	0.298643
rs13482089	14	19059714	BAS	HCT	0.498713	0.539676	0.179464	0.416438	0.318124
rs13482089	14	19059714	BAS	HGB	0.498713	0.741819	0.217736	0.538988	0.377552
rs13482089	14	19059714	BAS	LIC	0.498713	0.66932	0.241034	0.538684	0.392259
rs13482089	14	19059714	BAS	LYM	0.498713	0.230568	0.228647	0.295987	0.27996
rs13482089	14	19059714	BAS	MCH	0.498713	0.783985	0.335408	0.668152	0.47907
rs13482089	14	19059714	BAS	MCV	0.498713	0.502464	0.271256	0.49641	0.390528
rs13482089	14	19059714	BAS	MON	0.498713	0.381607	0.595195	0.628631	0.475754
rs13482089	14	19059714	BAS	MPV	0.498713	0.130796	0.615558	0.376768	0.26607
rs13482089	14	19059714	BAS	NEU	0.498713	0.813262	0.46979	0.768294	0.559348
rs13482089	14	19059714	BAS	PCT	0.498713	0.884276	0.0758937	0.340293	0.18391
rs13482089	14	19059714	BAS	PLT	0.498713	0.989166	0.114043	0.451119	0.254567
rs13482089	14	19059714	BAS	RBC	0.498713	0.783783	0.241142	0.579743	0.40388
rs13482089	14	19059714	BAS	WBC	0.498713	0.247251	0.25515	0.328501	0.300936
rs13482089	14	19059714	HCT	HGB	0.539676	0.741819	0.652829	0.847363	0.633875
rs13482089	14	19059714	HCT	LIC	0.539676	0.66932	0.0819018	0.31707	0.192842
rs13482089	14	19059714	HCT	LYM	0.539676	0.230568	0.432399	0.440798	0.352827
rs13482089	14	19059714	HCT	MCH	0.539676	0.783985	0.841433	0.913567	0.694936
rs13482089	14	19059714	HCT	MCV	0.539676	0.502464	0.645233	0.745789	0.556278
rs13482089	14	19059714	HCT	MON	0.539676	0.381607	0.930179	0.769699	0.540685
rs13482089	14	19059714	HCT	MPV	0.539676	0.130796	0.585345	0.382737	0.267693
rs13482089	14	19059714	HCT	NEU	0.539676	0.813262	0.963593	0.943477	0.728092
rs13482089	14	19059714	HCT	PCT	0.539676	0.884276	0.2751	0.668451	0.453249
rs13482089	14	19059714	HCT	PLT	0.539676	0.989166	0.103733	0.447443	0.239923
rs13482089	14	19059714	HCT	RBC	0.539676	0.783783	0.525285	0.807786	0.596119
rs13482089	14	19059714	HCT	WBC	0.539676	0.247251	0.459876	0.471617	0.371658
rs13482089	14	19059714	HGB	LIC	0.741819	0.66932	0.0428139	0.260753	0.114508
rs13482089	14	19059714	HGB	LYM	0.741819	0.230568	0.743125	0.659698	0.426693
rs13482089	14	19059714	HGB	MCH	0.741819	0.783985	0.652061	0.925199	0.721644
rs13482089	14	19059714	HGB	MCV	0.741819	0.502464	0.575923	0.799081	0.591183
rs13482089	14	19059714	HGB	MON	0.741819	0.381607	0.305419	0.557198	0.414209
rs13482089	14	19059714	HGB	MPV	0.741819	0.130796	0.253602	0.284629	0.231898
rs13482089	14	19059714	HGB	NEU	0.741819	0.813262	0.48332	0.87238	0.645623
rs13482089	14	19059714	HGB	PCT	0.741819	0.884276	0.304056	0.780206	0.520131
rs13482089	14	19059714	HGB	PLT	0.741819	0.989166	0.0740871	0.443179	0.189195
rs13482089	14	19059714	HGB	RBC	0.741819	0.783783	0.709576	0.939532	0.743827
rs13482089	14	19059714	HGB	WBC	0.741819	0.247251	0.826042	0.707198	0.454332
rs13482089	14	19059714	LIC	LYM	0.66932	0.230568	0.381152	0.461564	0.354829
rs13482089	14	19059714	LIC	MCH	0.66932	0.783985	0.392204	0.7883	0.563986
rs13482089	14	19059714	LIC	MCV	0.66932	0.502464	0.222985	0.520848	0.376466
rs13482089	14	19059714	LIC	MON	0.66932	0.381607	0.935514	0.825831	0.578761
rs13482089	14	19059714	LIC	MPV	0.66932	0.130796	0.925326	0.540426	0.293534
rs13482089	14	19059714	LIC	NEU	0.66932	0.813262	0.445444	0.829404	0.603789
rs13482089	14	19059714	LIC	PCT	0.66932	0.884276	0.872172	0.970403	0.795442
rs13482089	14	19059714	LIC	PLT	0.66932	0.989166	0.737867	0.963835	0.777149
rs13482089	14	19059714	LIC	RBC	0.66932	0.783783	0.0374768	0.248669	0.101857
rs13482089	14	19059714	LIC	WBC	0.66932	0.247251	0.423463	0.503935	0.379746
rs13482089	14	19059714	LYM	MCH	0.230568	0.783985	0.76129	0.681193	0.433138
rs13482089	14	19059714	LYM	MCV	0.230568	0.502464	0.265982	0.324606	0.297414
rs13482089	14	19059714	LYM	MON	0.230568	0.381607	0.220448	0.246625	0.26101
rs13482089	14	19059714	LYM	MPV	0.230568	0.130796	0.208761	0.119049	0.178861
rs13482089	14	19059714	LYM	NEU	0.230568	0.813262	0.270699	0.427538	0.323944
rs13482089	14	19059714	LYM	PCT	0.230568	0.884276	0.0856415	0.231186	0.174983
rs13482089	14	19059714	LYM	PLT	0.230568	0.989166	0.187832	0.390371	0.28111
rs13482089	14	19059714	LYM	RBC	0.230568	0.783783	0.74472	0.675167	0.431297
rs13482089	14	19059714	LYM	WBC	0.230568	0.247251	0.231252	0.193769	0.236111
rs13482089	14	19059714	MCH	MCV	0.783985	0.502464	0.523598	0.788866	0.579644
rs13482089	14	19059714	MCH	MON	0.783985	0.381607	0.663629	0.779018	0.555258
rs13482089	14	19059714	MCH	MPV	0.783985	0.130796	0.643545	0.489165	0.286398
rs13482089	14	19059714	MCH	NEU	0.783985	0.813262	0.861703	0.976992	0.81841
rs13482089	14	19059714	MCH	PCT	0.783985	0.884276	0.937262	0.990299	0.863722
rs13482089	14	19059714	MCH	PLT	0.783985	0.989166	0.583798	0.953656	0.750111
rs13482089	14	19059714	MCH	RBC	0.783985	0.783783	0.58767	0.91625	0.705379
rs13482089	14	19059714	MCH	WBC	0.783985	0.247251	0.930797	0.753938	0.469163
rs13482089	14	19059714	MCV	MON	0.502464	0.381607	0.193016	0.360114	0.306385
rs13482089	14	19059714	MCV	MPV	0.502464	0.130796	0.116515	0.135847	0.16467
rs13482089	14	19059714	MCV	NEU	0.502464	0.813262	0.252709	0.60389	0.418006
rs13482089	14	19059714	MCV	PCT	0.502464	0.884276	0.859462	0.926436	0.700185
rs13482089	14	19059714	MCV	PLT	0.502464	0.989166	0.392098	0.774179	0.540391
rs13482089	14	19059714	MCV	RBC	0.502464	0.783783	0.37034	0.696916	0.502826
rs13482089	14	19059714	MCV	WBC	0.502464	0.247251	0.219967	0.302771	0.283532
rs13482089	14	19059714	MON	MPV	0.381607	0.130796	0.118149	0.113865	0.160171
rs13482089	14	19059714	MON	NEU	0.381607	0.813262	0.462378	0.692523	0.498932
rs13482089	14	19059714	MON	PCT	0.381607	0.884276	0.0658065	0.267706	0.158333
rs13482089	14	19059714	MON	PLT	0.381607	0.989166	0.511085	0.771542	0.536858
rs13482089	14	19059714	MON	RBC	0.381607	0.783783	0.568673	0.738257	0.530519
rs13482089	14	19059714	MON	WBC	0.381607	0.247251	0.276834	0.29485	0.291907
rs13482089	14	19059714	MPV	NEU	0.130796	0.813262	0.209515	0.268287	0.219811
rs13482089	14	19059714	MPV	PCT	0.130796	0.884276	0.299365	0.346893	0.24759
rs13482089	14	19059714	MPV	PLT	0.130796	0.989166	0.802092	0.605195	0.302932
rs13482089	14	19059714	MPV	RBC	0.130796	0.783783	0.271974	0.306341	0.238129
rs13482089	14	19059714	MPV	WBC	0.130796	0.247251	0.284738	0.153545	0.197342
rs13482089	14	19059714	NEU	PCT	0.813262	0.884276	0.0546955	0.372511	0.145324
rs13482089	14	19059714	NEU	PLT	0.813262	0.989166	0.263803	0.796158	0.497407
rs13482089	14	19059714	NEU	RBC	0.813262	0.783783	0.537732	0.906242	0.687263
rs13482089	14	19059714	NEU	WBC	0.813262	0.247251	0.368642	0.517932	0.375622
rs13482089	14	19059714	PCT	PLT	0.884276	0.989166	0.518406	0.95388	0.736954
rs13482089	14	19059714	PCT	RBC	0.884276	0.783783	0.209047	0.695127	0.417226
rs13482089	14	19059714	PCT	WBC	0.884276	0.247251	0.0690019	0.211038	0.152534
rs13482089	14	19059714	PLT	RBC	0.989166	0.783783	0.0409648	0.330278	0.112368
rs13482089	14	19059714	PLT	WBC	0.989166	0.247251	0.160078	0.371549	0.265431
rs13482089	14	19059714	RBC	WBC	0.783783	0.247251	0.784214	0.708025	0.454855
rs6397486	14	19298351	ALY	BAS	0.0261802	0.874496	0.54556	0.187196	0.0728627
rs6397486	14	19298351	ALY	HCT	0.0261802	0.580767	0.257345	0.0857249	0.0684861
rs6397486	14	19298351	ALY	HGB	0.0261802	0.591102	0.390542	0.115787	0.0706728
rs6397486	14	19298351	ALY	LIC	0.0261802	0.544762	0.0459641	0.0230716	0.0485526
rs6397486	14	19298351	ALY	MCH	0.0261802	0.489414	0.855787	0.172117	0.0724487
rs6397486	14	19298351	ALY	MCV	0.0261802	0.907537	0.70227	0.224761	0.073669
rs6397486	14	19298351	ALY	MON	0.0261802	0.656004	0.783846	0.196368	0.0731761
rs6397486	14	19298351	ALY	MPV	0.0261802	0.420446	0.0634042	0.0242002	0.0532414
rs6397486	14	19298351	ALY	NEU	0.0261802	0.793175	0.537911	0.174195	0.07261
rs6397486	14	19298351	ALY	PCT	0.0261802	0.51992	0.349921	0.0983148	0.0698031
rs6397486	14	19298351	ALY	PLT	0.0261802	0.573046	0.917841	0.199209	0.0731147
rs6397486	14	19298351	ALY	RBC	0.0261802	0.564716	0.567141	0.144319	0.0718892
rs6397486	14	19298351	BAS	HCT	0.874496	0.580767	0.52818	0.853451	0.630428
rs6397486	14	19298351	BAS	HGB	0.874496	0.591102	0.827287	0.945202	0.741832
rs6397486	14	19298351	BAS	LIC	0.874496	0.544762	0.755939	0.915738	0.697344
rs6397486	14	19298351	BAS	LYM	0.874496	0.370338	0.304884	0.591993	0.42113
rs6397486	14	19298351	BAS	MCH	0.874496	0.489414	0.21622	0.574912	0.384039
rs6397486	14	19298351	BAS	MCV	0.874496	0.907537	0.107787	0.554444	0.260351
rs6397486	14	19298351	BAS	MON	0.874496	0.656004	0.291867	0.734059	0.492278
rs6397486	14	19298351	BAS	MPV	0.874496	0.420446	0.225862	0.546798	0.377386
rs6397486	14	19298351	BAS	NEU	0.874496	0.793175	0.44028	0.882474	0.641635
rs6397486	14	19298351	BAS	PCT	0.874496	0.51992	0.508711	0.817812	0.596108
rs6397486	14	19298351	BAS	PLT	0.874496	0.573046	0.689687	0.907867	0.691482
rs6397486	14	19298351	BAS	RBC	0.874496	0.564716	0.529459	0.847465	0.624604
rs6397486	14	19298351	BAS	WBC	0.874496	0.358782	0.285049	0.565992	0.403286
rs6397486	14	19298351	HCT	HGB	0.580767	0.591102	0.557329	0.769374	0.576049
rs6397486	14	19298351	HCT	LIC	0.580767	0.544762	0.46231	0.697688	0.524423
rs6397486	14	19298351	HCT	LYM	0.580767	0.370338	0.924095	0.779297	0.545034
rs6397486	14	19298351	HCT	MCH	0.580767	0.489414	0.891163	0.839941	0.613842
rs6397486	14	19298351	HCT	MCV	0.580767	0.907537	0.832343	0.949074	0.74531
rs6397486	14	19298351	HCT	MON	0.580767	0.656004	0.442999	0.736189	0.545099
rs6397486	14	19298351	HCT	MPV	0.580767	0.420446	0.788843	0.771135	0.558871
rs6397486	14	19298351	HCT	NEU	0.580767	0.793175	0.498715	0.816131	0.601471
rs6397486	14	19298351	HCT	PCT	0.580767	0.51992	0.891838	0.85435	0.629391
rs6397486	14	19298351	HCT	PLT	0.580767	0.573046	0.371579	0.652281	0.48716
rs6397486	14	19298351	HCT	RBC	0.580767	0.564716	0.651502	0.797899	0.596709
rs6397486	14	19298351	HCT	WBC	0.580767	0.358782	0.686523	0.691678	0.502876
rs6397486	14	19298351	HGB	LIC	0.591102	0.544762	0.456006	0.698745	0.524441
rs6397486	14	19298351	HGB	LYM	0.591102	0.370338	0.457636	0.59583	0.456125
rs6397486	14	19298351	HGB	MCH	0.591102	0.489414	0.926323	0.853215	0.623111
rs6397486	14	19298351	HGB	MCV	0.591102	0.907537	0.865178	0.957121	0.759595
rs6397486	14	19298351	HGB	MON	0.591102	0.656004	0.188804	0.51482	0.352417
rs6397486	14	19298351	HGB	MPV	0.591102	0.420446	0.399462	0.59343	0.456374
rs6397486	14	19298351	HGB	NEU	0.591102	0.793175	0.199361	0.577535	0.37648
rs6397486	14	19298351	HGB	PCT	0.591102	0.51992	0.546696	0.734979	0.551035
rs6397486	14	19298351	HGB	PLT	0.591102	0.573046	0.188318	0.48093	0.342976
rs6397486	14	19298351	HGB	RBC	0.591102	0.564716	0.630471	0.794029	0.594216
rs6397486	14	19298351	HGB	WBC	0.591102	0.358782	0.289882	0.472059	0.378375
rs6397486	14	19298351	LIC	LYM	0.544762	0.370338	0.659159	0.67193	0.495623
rs6397486	14	19298351	LIC	MCH	0.544762	0.489414	0.262883	0.503969	0.390478
rs6397486	14	19298351	LIC	MCV	0.544762	0.907537	0.686247	0.904224	0.682633
rs6397486	14	19298351	LIC	MON	0.544762	0.656004	0.828057	0.875633	0.656787
rs6397486	14	19298351	LIC	MPV	0.544762	0.420446	0.279769	0.482028	0.385185
rs6397486	14	19298351	LIC	NEU	0.544762	0.793175	0.611033	0.849746	0.633849
rs6397486	14	19298351	LIC	PCT	0.544762	0.51992	0.525873	0.702591	0.529975
rs6397486	14	19298351	LIC	PLT	0.544762	0.573046	0.406697	0.659391	0.496725
rs6397486	14	19298351	LIC	RBC	0.544762	0.564716	0.431328	0.671338	0.506339
rs6397486	14	19298351	LIC	WBC	0.544762	0.358782	0.716251	0.685832	0.498419
rs6397486	14	19298351	LYM	MCH	0.370338	0.489414	0.116034	0.259067	0.224523
rs6397486	14	19298351	LYM	MCV	0.370338	0.907537	0.129838	0.394312	0.260778
rs6397486	14	19298351	LYM	MON	0.370338	0.656004	0.66252	0.723479	0.523194
rs6397486	14	19298351	LYM	MPV	0.370338	0.420446	0.358633	0.449387	0.381338
rs6397486	14	19298351	LYM	NEU	0.370338	0.793175	0.937295	0.859453	0.596671
rs6397486	14	19298351	LYM	PCT	0.370338	0.51992	0.580198	0.624911	0.472652
rs6397486	14	19298351	LYM	PLT	0.370338	0.573046	0.437088	0.575532	0.445555
rs6397486	14	19298351	LYM	RBC	0.370338	0.564716	0.24907	0.433394	0.353524
rs6397486	14	19298351	LYM	WBC	0.370338	0.358782	0.385317	0.429477	0.371163
rs6397486	14	19298351	MCH	MCV	0.489414	0.907537	0.715205	0.890824	0.660306
rs6397486	14	19298351	MCH	MON	0.489414	0.656004	0.681928	0.804071	0.595939
rs6397486	14	19298351	MCH	MPV	0.489414	0.420446	0.113172	0.275446	0.226282
rs6397486	14	19298351	MCH	NEU	0.489414	0.793175	0.970959	0.924108	0.692213
rs6397486	14	19298351	MCH	PCT	0.489414	0.51992	0.588566	0.704073	0.529504
rs6397486	14	19298351	MCH	PLT	0.489414	0.573046	0.440679	0.652123	0.49525
rs6397486	14	19298351	MCH	RBC	0.489414	0.564716	0.715176	0.777864	0.575559
rs6397486	14	19298351	MCH	WBC	0.489414	0.358782	0.367149	0.483496	0.397132
rs6397486	14	19298351	MCV	MON	0.907537	0.656004	0.321062	0.769123	0.522563
rs6397486	14	19298351	MCV	MPV	0.907537	0.420446	0.0761323	0.313741	0.180556
rs6397486	14	19298351	MCV	NEU	0.907537	0.793175	0.18903	0.678143	0.392013
rs6397486	14	19298351	MCV	PCT	0.907537	0.51992	0.529756	0.836765	0.610635
rs6397486	14	19298351	MCV	PLT	0.907537	0.573046	0.153419	0.53655	0.32034
rs6397486	14	19298351	MCV	RBC	0.907537	0.564716	0.750587	0.927725	0.713441
rs6397486	14	19298351	MCV	WBC	0.907537	0.358782	0.109299	0.352302	0.230092
rs6397486	14	19298351	MON	MPV	0.656004	0.420446	0.919771	0.840304	0.601198
rs6397486	14	19298351	MON	NEU	0.656004	0.793175	0.519376	0.855168	0.636872
rs6397486	14	19298351	MON	PCT	0.656004	0.51992	0.764704	0.846878	0.630855
rs6397486	14	19298351	MON	PLT	0.656004	0.573046	0.447121	0.735088	0.544863
rs6397486	14	19298351	MON	RBC	0.656004	0.564716	0.25813	0.583533	0.418457
rs6397486	14	19298351	MON	WBC	0.656004	0.358782	0.580799	0.679388	0.497236
rs6397486	14	19298351	MPV	NEU	0.420446	0.793175	0.958741	0.892172	0.640722
rs6397486	14	19298351	MPV	PCT	0.420446	0.51992	0.552215	0.645761	0.490782
rs6397486	14	19298351	MPV	PLT	0.420446	0.573046	0.44863	0.616075	0.472255
rs6397486	14	19298351	MPV	RBC	0.420446	0.564716	0.147809	0.349541	0.274858
rs6397486	14	19298351	MPV	WBC	0.420446	0.358782	0.316493	0.413861	0.360349
rs6397486	14	19298351	NEU	PCT	0.793175	0.51992	0.837327	0.907688	0.685181
rs6397486	14	19298351	NEU	PLT	0.793175	0.573046	0.834769	0.925294	0.713648
rs6397486	14	19298351	NEU	RBC	0.793175	0.564716	0.212347	0.58212	0.387555
rs6397486	14	19298351	NEU	WBC	0.793175	0.358782	0.771023	0.804621	0.561278
rs6397486	14	19298351	PCT	PLT	0.51992	0.573046	0.857704	0.842042	0.620561
rs6397486	14	19298351	PCT	RBC	0.51992	0.564716	0.687115	0.78316	0.582577
rs6397486	14	19298351	PCT	WBC	0.51992	0.358782	0.762706	0.690206	0.498198
rs6397486	14	19298351	PLT	RBC	0.573046	0.564716	0.124206	0.376982	0.259358
rs6397486	14	19298351	PLT	WBC	0.573046	0.358782	0.467263	0.58475	0.449614
rs6397486	14	19298351	RBC	WBC	0.564716	0.358782	0.176188	0.352906	0.293147
rs13482090	14	19393165	ALY	BAS	0.0253639	0.892903	0.222065	0.102082	0.0665939
rs13482090	14	19393165	ALY	HCT	0.0253639	0.613633	0.242511	0.0835852	0.0664022
rs13482090	14	19393165	ALY	HGB	0.0253639	0.600012	0.355705	0.107386	0.0683309
rs13482090	14	19393165	ALY	LIC	0.0253639	0.550903	0.0391404	0.0200829	0.0449167
rs13482090	14	19393165	ALY	MCH	0.0253639	0.499977	0.865991	0.172289	0.0704542
rs13482090	14	19393165	ALY	MCV	0.0253639	0.917819	0.724885	0.226344	0.0716074
rs13482090	14	19393165	ALY	MON	0.0253639	0.64626	0.770483	0.18853	0.0709701
rs13482090	14	19393165	ALY	MPV	0.0253639	0.414924	0.0497492	0.0194205	0.0484363
rs13482090	14	19393165	ALY	NEU	0.0253639	0.832521	0.526246	0.173611	0.0705426
rs13482090	14	19393165	ALY	PCT	0.0253639	0.555532	0.305328	0.0916045	0.0674138
rs13482090	14	19393165	ALY	PLT	0.0253639	0.570043	0.835913	0.183284	0.0707938
rs13482090	14	19393165	ALY	RBC	0.0253639	0.587784	0.531874	0.139053	0.0697553
rs13482090	14	19393165	BAS	HCT	0.892903	0.613633	0.533968	0.873126	0.64902
rs13482090	14	19393165	BAS	HGB	0.892903	0.600012	0.829474	0.950976	0.751473
rs13482090	14	19393165	BAS	LIC	0.892903	0.550903	0.795792	0.930761	0.71569
rs13482090	14	19393165	BAS	LYM	0.892903	0.371627	0.327339	0.617383	0.436952
rs13482090	14	19393165	BAS	MCH	0.892903	0.499977	0.195821	0.560066	0.364665
rs13482090	14	19393165	BAS	MCV	0.892903	0.917819	0.107263	0.561499	0.260137
rs13482090	14	19393165	BAS	MON	0.892903	0.64626	0.302828	0.745453	0.502553
rs13482090	14	19393165	BAS	MPV	0.892903	0.414924	0.229411	0.552776	0.380276
rs13482090	14	19393165	BAS	NEU	0.892903	0.832521	0.456763	0.904378	0.665125
rs13482090	14	19393165	BAS	PCT	0.892903	0.555532	0.520561	0.844512	0.619703
rs13482090	14	19393165	BAS	PLT	0.892903	0.570043	0.6943	0.912163	0.69533
rs13482090	14	19393165	BAS	RBC	0.892903	0.587784	0.523486	0.858969	0.634046
rs13482090	14	19393165	BAS	WBC	0.892903	0.359927	0.300143	0.585822	0.414936
rs13482090	14	19393165	HCT	HGB	0.613633	0.600012	0.580439	0.797944	0.597716
rs13482090	14	19393165	HCT	LIC	0.613633	0.550903	0.462475	0.715659	0.535034
rs13482090	14	19393165	HCT	LYM	0.613633	0.371627	0.933862	0.797049	0.556449
rs13482090	14	19393165	HCT	MCH	0.613633	0.499977	0.906582	0.861779	0.633878
rs13482090	14	19393165	HCT	MCV	0.613633	0.917819	0.834889	0.958885	0.765903
rs13482090	14	19393165	HCT	MON	0.613633	0.64626	0.447313	0.749441	0.554265
rs13482090	14	19393165	HCT	MPV	0.613633	0.414924	0.784541	0.780596	0.564509
rs13482090	14	19393165	HCT	NEU	0.613633	0.832521	0.510859	0.847023	0.626527
rs13482090	14	19393165	HCT	PCT	0.613633	0.555532	0.868782	0.875812	0.654914
rs13482090	14	19393165	HCT	PLT	0.613633	0.570043	0.373457	0.667108	0.494921
rs13482090	14	19393165	HCT	RBC	0.613633	0.587784	0.677981	0.831467	0.624231
rs13482090	14	19393165	HCT	WBC	0.613633	0.359927	0.695461	0.710898	0.513182
rs13482090	14	19393165	HGB	LIC	0.600012	0.550903	0.447393	0.700663	0.52475
rs13482090	14	19393165	HGB	LYM	0.600012	0.371627	0.468723	0.607096	0.462181
rs13482090	14	19393165	HGB	MCH	0.600012	0.499977	0.961632	0.870004	0.6374
rs13482090	14	19393165	HGB	MCV	0.600012	0.917819	0.861542	0.960078	0.765915
rs13482090	14	19393165	HGB	MON	0.600012	0.64626	0.197701	0.526402	0.362664
rs13482090	14	19393165	HGB	MPV	0.600012	0.414924	0.400209	0.594387	0.456246
rs13482090	14	19393165	HGB	NEU	0.600012	0.832521	0.207502	0.604884	0.390268
rs13482090	14	19393165	HGB	PCT	0.600012	0.555532	0.545384	0.755929	0.566008
rs13482090	14	19393165	HGB	PLT	0.600012	0.570043	0.194097	0.490629	0.349938
rs13482090	14	19393165	HGB	RBC	0.600012	0.587784	0.647254	0.814543	0.610634
rs13482090	14	19393165	HGB	WBC	0.600012	0.359927	0.298065	0.483125	0.384618
rs13482090	14	19393165	LIC	LYM	0.550903	0.371627	0.637525	0.666873	0.493856
rs13482090	14	19393165	LIC	MCH	0.550903	0.499977	0.274785	0.52317	0.402441
rs13482090	14	19393165	LIC	MCV	0.550903	0.917819	0.683987	0.907993	0.687009
rs13482090	14	19393165	LIC	MON	0.550903	0.64626	0.845213	0.879288	0.659964
rs13482090	14	19393165	LIC	MPV	0.550903	0.414924	0.282187	0.483625	0.386149
rs13482090	14	19393165	LIC	NEU	0.550903	0.832521	0.631376	0.870844	0.652143
rs13482090	14	19393165	LIC	PCT	0.550903	0.555532	0.519942	0.720408	0.541656
rs13482090	14	19393165	LIC	PLT	0.550903	0.570043	0.400614	0.656927	0.494591
rs13482090	14	19393165	LIC	RBC	0.550903	0.587784	0.4274	0.682732	0.512274
rs13482090	14	19393165	LIC	WBC	0.550903	0.359927	0.697849	0.682684	0.4978
rs13482090	14	19393165	LYM	MCH	0.371627	0.499977	0.114829	0.261332	0.223888
rs13482090	14	19393165	LYM	MCV	0.371627	0.917819	0.128202	0.394753	0.259053
rs13482090	14	19393165	LYM	MON	0.371627	0.64626	0.64717	0.714085	0.518724
rs13482090	14	19393165	LYM	MPV	0.371627	0.414924	0.36335	0.45016	0.382014
rs13482090	14	19393165	LYM	NEU	0.371627	0.832521	0.951611	0.874514	0.606932
rs13482090	14	19393165	LYM	PCT	0.371627	0.555532	0.627481	0.66484	0.493046
rs13482090	14	19393165	LYM	PLT	0.371627	0.570043	0.460624	0.58887	0.45344
rs13482090	14	19393165	LYM	RBC	0.371627	0.587784	0.25396	0.447854	0.360153
rs13482090	14	19393165	LYM	WBC	0.371627	0.359927	0.38644	0.431644	0.37235
rs13482090	14	19393165	MCH	MCV	0.499977	0.917819	0.740873	0.904634	0.675769
rs13482090	14	19393165	MCH	MON	0.499977	0.64626	0.709114	0.815473	0.605124
rs13482090	14	19393165	MCH	MPV	0.499977	0.414924	0.116171	0.281136	0.230447
rs13482090	14	19393165	MCH	NEU	0.499977	0.832521	0.968924	0.93581	0.708661
rs13482090	14	19393165	MCH	PCT	0.499977	0.555532	0.616067	0.739862	0.553162
rs13482090	14	19393165	MCH	PLT	0.499977	0.570043	0.435467	0.653258	0.495808
rs13482090	14	19393165	MCH	RBC	0.499977	0.587784	0.740099	0.802404	0.593758
rs13482090	14	19393165	MCH	WBC	0.499977	0.359927	0.3716	0.492404	0.401633
rs13482090	14	19393165	MCV	MON	0.917819	0.64626	0.326966	0.772918	0.526748
rs13482090	14	19393165	MCV	MPV	0.917819	0.414924	0.0783223	0.318571	0.184418
rs13482090	14	19393165	MCV	NEU	0.917819	0.832521	0.193984	0.701282	0.402913
rs13482090	14	19393165	MCV	PCT	0.917819	0.555532	0.540727	0.85977	0.633048
rs13482090	14	19393165	MCV	PLT	0.917819	0.570043	0.160721	0.550014	0.330916
rs13482090	14	19393165	MCV	RBC	0.917819	0.587784	0.760397	0.938606	0.730647
rs13482090	14	19393165	MCV	WBC	0.917819	0.359927	0.112961	0.361777	0.23584
rs13482090	14	19393165	MON	MPV	0.64626	0.414924	0.928402	0.835788	0.595881
rs13482090	14	19393165	MON	NEU	0.64626	0.832521	0.493905	0.851256	0.628507
rs13482090	14	19393165	MON	PCT	0.64626	0.555532	0.805597	0.870576	0.653772
rs13482090	14	19393165	MON	PLT	0.64626	0.570043	0.468692	0.742264	0.551956
rs13482090	14	19393165	MON	RBC	0.64626	0.587784	0.269132	0.601216	0.430767
rs13482090	14	19393165	MON	WBC	0.64626	0.359927	0.574252	0.673132	0.49447
rs13482090	14	19393165	MPV	NEU	0.414924	0.832521	0.954956	0.898588	0.643995
rs13482090	14	19393165	MPV	PCT	0.414924	0.555532	0.564717	0.666144	0.501592
rs13482090	14	19393165	MPV	PLT	0.414924	0.570043	0.448864	0.611277	0.469324
rs13482090	14	19393165	MPV	RBC	0.414924	0.587784	0.148249	0.355442	0.276324
rs13482090	14	19393165	MPV	WBC	0.414924	0.359927	0.322203	0.415597	0.361792
rs13482090	14	19393165	NEU	PCT	0.832521	0.555532	0.871412	0.935692	0.723099
rs13482090	14	19393165	NEU	PLT	0.832521	0.570043	0.849196	0.935685	0.725863
rs13482090	14	19393165	NEU	RBC	0.832521	0.587784	0.219054	0.613845	0.401738
