## Supplemental Table S7 for "Leveraging the Genetic Correlation between Traits Improves the Detection of Epistasis in Genome-wide Association Studies" (part 59 of 77)

### Sheet: Sheet 1 (continued)
SNP	Chromosome	Basepair	Trait #1	Trait #2	Trait #1 P-value	Trait #2 P-value	Covariance P-value	Fisher P-value	Harmonic Mean P-value
rs13482090	14	19393165	NEU	WBC	0.832521	0.359927	0.761277	0.814371	0.566776
rs13482090	14	19393165	PCT	PLT	0.555532	0.570043	0.879655	0.862126	0.639503
rs13482090	14	19393165	PCT	RBC	0.555532	0.587784	0.673174	0.805078	0.601578
rs13482090	14	19393165	PCT	WBC	0.555532	0.359927	0.794959	0.720117	0.51402
rs13482090	14	19393165	PLT	RBC	0.570043	0.587784	0.123502	0.383055	0.259681
rs13482090	14	19393165	PLT	WBC	0.570043	0.359927	0.481911	0.592358	0.454018
rs13482090	14	19393165	RBC	WBC	0.587784	0.359927	0.185456	0.371991	0.303897
rs6199653	14	19660009	ALY	BAS	0.0261421	0.874612	0.51306	0.179796	0.0725603
rs6199653	14	19660009	ALY	HCT	0.0261421	0.598894	0.26229	0.0886747	0.0685953
rs6199653	14	19660009	ALY	HGB	0.0261421	0.585777	0.373886	0.111591	0.070366
rs6199653	14	19660009	ALY	LIC	0.0261421	0.544995	0.0425971	0.0217512	0.0471972
rs6199653	14	19660009	ALY	MCH	0.0261421	0.486284	0.889248	0.17555	0.0724053
rs6199653	14	19660009	ALY	MCV	0.0261421	0.908195	0.74005	0.232079	0.0737014
rs6199653	14	19660009	ALY	MON	0.0261421	0.66185	0.791954	0.19859	0.0731242
rs6199653	14	19660009	ALY	MPV	0.0261421	0.417771	0.0622552	0.0237232	0.0529016
rs6199653	14	19660009	ALY	NEU	0.0261421	0.824582	0.52308	0.17526	0.0725041
rs6199653	14	19660009	ALY	PCT	0.0261421	0.52641	0.342092	0.0975227	0.0696455
rs6199653	14	19660009	ALY	PLT	0.0261421	0.568025	0.901389	0.195653	0.072953
rs6199653	14	19660009	ALY	RBC	0.0261421	0.572425	0.558901	0.144076	0.0717898
rs6199653	14	19660009	BAS	HCT	0.874612	0.598894	0.529793	0.861257	0.638211
rs6199653	14	19660009	BAS	HGB	0.874612	0.585777	0.841469	0.946442	0.742777
rs6199653	14	19660009	BAS	LIC	0.874612	0.544995	0.771096	0.919534	0.701738
rs6199653	14	19660009	BAS	LYM	0.874612	0.367102	0.305101	0.589896	0.419874
rs6199653	14	19660009	BAS	MCH	0.874612	0.486284	0.203475	0.55744	0.369714
rs6199653	14	19660009	BAS	MCV	0.874612	0.908195	0.107932	0.555014	0.260654
rs6199653	14	19660009	BAS	MON	0.874612	0.66185	0.292979	0.737481	0.494438
rs6199653	14	19660009	BAS	MPV	0.874612	0.417771	0.225639	0.544938	0.376465
rs6199653	14	19660009	BAS	NEU	0.874612	0.824582	0.438196	0.889738	0.646805
rs6199653	14	19660009	BAS	PCT	0.874612	0.52641	0.499661	0.81647	0.594721
rs6199653	14	19660009	BAS	PLT	0.874612	0.568025	0.693117	0.907143	0.690194
rs6199653	14	19660009	BAS	RBC	0.874612	0.572425	0.532165	0.851865	0.629005
rs6199653	14	19660009	BAS	WBC	0.874612	0.356102	0.284826	0.56387	0.402012
rs6199653	14	19660009	HCT	HGB	0.598894	0.585777	0.566774	0.779402	0.583516
rs6199653	14	19660009	HCT	LIC	0.598894	0.544995	0.463779	0.706959	0.529958
rs6199653	14	19660009	HCT	LYM	0.598894	0.367102	0.920429	0.783952	0.547422
rs6199653	14	19660009	HCT	MCH	0.598894	0.486284	0.898696	0.847699	0.619978
rs6199653	14	19660009	HCT	MCV	0.598894	0.908195	0.828893	0.953061	0.754288
rs6199653	14	19660009	HCT	MON	0.598894	0.66185	0.434546	0.741616	0.547254
rs6199653	14	19660009	HCT	MPV	0.598894	0.417771	0.787906	0.777172	0.562578
rs6199653	14	19660009	HCT	NEU	0.598894	0.824582	0.496294	0.832013	0.612568
rs6199653	14	19660009	HCT	PCT	0.598894	0.52641	0.88428	0.862302	0.638262
rs6199653	14	19660009	HCT	PLT	0.598894	0.568025	0.36729	0.655071	0.487577
rs6199653	14	19660009	HCT	RBC	0.598894	0.572425	0.663896	0.813807	0.60939
rs6199653	14	19660009	HCT	WBC	0.598894	0.356102	0.683731	0.696859	0.505009
rs6199653	14	19660009	HGB	LIC	0.585777	0.544995	0.445691	0.690228	0.518518
rs6199653	14	19660009	HGB	LYM	0.585777	0.367102	0.46201	0.593628	0.454847
rs6199653	14	19660009	HGB	MCH	0.585777	0.486284	0.954528	0.856579	0.623547
rs6199653	14	19660009	HGB	MCV	0.585777	0.908195	0.854183	0.954185	0.753972
rs6199653	14	19660009	HGB	MON	0.585777	0.66185	0.192865	0.520114	0.357014
rs6199653	14	19660009	HGB	MPV	0.585777	0.417771	0.398446	0.588675	0.45382
rs6199653	14	19660009	HGB	NEU	0.585777	0.824582	0.202187	0.589088	0.381399
rs6199653	14	19660009	HGB	PCT	0.585777	0.52641	0.549875	0.737425	0.552956
rs6199653	14	19660009	HGB	PLT	0.585777	0.568025	0.187811	0.475981	0.341215
rs6199653	14	19660009	HGB	RBC	0.585777	0.572425	0.633322	0.796332	0.596059
rs6199653	14	19660009	HGB	WBC	0.585777	0.356102	0.291773	0.469661	0.377709
rs6199653	14	19660009	LIC	LYM	0.544995	0.367102	0.651958	0.666698	0.492388
rs6199653	14	19660009	LIC	MCH	0.544995	0.486284	0.27416	0.512925	0.397942
rs6199653	14	19660009	LIC	MCV	0.544995	0.908195	0.677184	0.901805	0.679861
rs6199653	14	19660009	LIC	MON	0.544995	0.66185	0.843865	0.881765	0.662132
rs6199653	14	19660009	LIC	MPV	0.544995	0.417771	0.281274	0.481885	0.385416
rs6199653	14	19660009	LIC	NEU	0.544995	0.824582	0.61894	0.861783	0.643324
rs6199653	14	19660009	LIC	PCT	0.544995	0.52641	0.520616	0.703343	0.530472
rs6199653	14	19660009	LIC	PLT	0.544995	0.568025	0.401109	0.653388	0.492736
rs6199653	14	19660009	LIC	RBC	0.544995	0.572425	0.426876	0.672315	0.506377
rs6199653	14	19660009	LIC	WBC	0.544995	0.356102	0.709824	0.68148	0.495715
rs6199653	14	19660009	LYM	MCH	0.367102	0.486284	0.112606	0.252059	0.219604
rs6199653	14	19660009	LYM	MCV	0.367102	0.908195	0.130024	0.392898	0.260507
rs6199653	14	19660009	LYM	MON	0.367102	0.66185	0.653965	0.720013	0.520464
rs6199653	14	19660009	LYM	MPV	0.367102	0.417771	0.359366	0.446345	0.379729
rs6199653	14	19660009	LYM	NEU	0.367102	0.824582	0.9588	0.871351	0.602441
rs6199653	14	19660009	LYM	PCT	0.367102	0.52641	0.584899	0.628053	0.47368
rs6199653	14	19660009	LYM	PLT	0.367102	0.568025	0.437062	0.570915	0.442966
rs6199653	14	19660009	LYM	RBC	0.367102	0.572425	0.248645	0.434094	0.353241
rs6199653	14	19660009	LYM	WBC	0.367102	0.356102	0.381304	0.423457	0.367882
rs6199653	14	19660009	MCH	MCV	0.486284	0.908195	0.729294	0.893695	0.662444
rs6199653	14	19660009	MCH	MON	0.486284	0.66185	0.717888	0.81755	0.604802
rs6199653	14	19660009	MCH	MPV	0.486284	0.417771	0.11326	0.273472	0.225915
rs6199653	14	19660009	MCH	NEU	0.486284	0.824582	0.959611	0.927775	0.695856
rs6199653	14	19660009	MCH	PCT	0.486284	0.52641	0.598002	0.70998	0.53302
rs6199653	14	19660009	MCH	PLT	0.486284	0.568025	0.4294	0.64102	0.488144
rs6199653	14	19660009	MCH	RBC	0.486284	0.572425	0.72757	0.784164	0.579396
rs6199653	14	19660009	MCH	WBC	0.486284	0.356102	0.360548	0.475763	0.392765
rs6199653	14	19660009	MCV	MON	0.908195	0.66185	0.328035	0.77723	0.529993
rs6199653	14	19660009	MCV	MPV	0.908195	0.417771	0.0763797	0.313302	0.180862
rs6199653	14	19660009	MCV	NEU	0.908195	0.824582	0.193543	0.695229	0.401036
rs6199653	14	19660009	MCV	PCT	0.908195	0.52641	0.536502	0.842924	0.616691
rs6199653	14	19660009	MCV	PLT	0.908195	0.568025	0.154294	0.535943	0.321107
rs6199653	14	19660009	MCV	RBC	0.908195	0.572425	0.74881	0.929803	0.717105
rs6199653	14	19660009	MCV	WBC	0.908195	0.356102	0.110862	0.353775	0.232028
rs6199653	14	19660009	MON	MPV	0.66185	0.417771	0.919071	0.840717	0.600886
rs6199653	14	19660009	MON	NEU	0.66185	0.824582	0.503641	0.859068	0.637052
rs6199653	14	19660009	MON	PCT	0.66185	0.52641	0.778972	0.856151	0.63907
rs6199653	14	19660009	MON	PLT	0.66185	0.568025	0.450313	0.737007	0.546241
rs6199653	14	19660009	MON	RBC	0.66185	0.572425	0.259859	0.591217	0.422172
rs6199653	14	19660009	MON	WBC	0.66185	0.356102	0.575591	0.677323	0.49534
rs6199653	14	19660009	MPV	NEU	0.417771	0.824582	0.961538	0.899423	0.645662
rs6199653	14	19660009	MPV	PCT	0.417771	0.52641	0.553763	0.648142	0.491872
rs6199653	14	19660009	MPV	PLT	0.417771	0.568025	0.445248	0.609997	0.468744
rs6199653	14	19660009	MPV	RBC	0.417771	0.572425	0.146948	0.349805	0.27408
rs6199653	14	19660009	MPV	WBC	0.417771	0.356102	0.317439	0.411459	0.359193
rs6199653	14	19660009	NEU	PCT	0.824582	0.52641	0.840114	0.918078	0.697235
rs6199653	14	19660009	NEU	PLT	0.824582	0.568025	0.831332	0.929845	0.718372
rs6199653	14	19660009	NEU	RBC	0.824582	0.572425	0.212978	0.59675	0.391901
rs6199653	14	19660009	NEU	WBC	0.824582	0.356102	0.757666	0.808111	0.561718
rs6199653	14	19660009	PCT	PLT	0.52641	0.568025	0.861126	0.843843	0.622224
rs6199653	14	19660009	PCT	RBC	0.52641	0.572425	0.68684	0.789747	0.587941
rs6199653	14	19660009	PCT	WBC	0.52641	0.356102	0.768211	0.693479	0.499204
rs6199653	14	19660009	PLT	RBC	0.568025	0.572425	0.123133	0.37617	0.257982
rs6199653	14	19660009	PLT	WBC	0.568025	0.356102	0.468053	0.580903	0.447415
rs6199653	14	19660009	RBC	WBC	0.572425	0.356102	0.177968	0.356111	0.294866
rs13482092	14	19936935	ALY	BAS	0.209677	0.500828	0.955871	0.596353	0.384019
rs13482092	14	19936935	ALY	HCT	0.209677	0.556824	0.560085	0.486946	0.359256
rs13482092	14	19936935	ALY	HGB	0.209677	0.798383	0.872075	0.697174	0.418499
rs13482092	14	19936935	ALY	LIC	0.209677	0.642827	0.378787	0.428848	0.334639
rs13482092	14	19936935	ALY	LYM	0.209677	0.233937	0.746331	0.357927	0.288912
rs13482092	14	19936935	ALY	MCH	0.209677	0.77998	0.51736	0.551611	0.375741
rs13482092	14	19936935	ALY	MCV	0.209677	0.504534	0.542858	0.455928	0.349106
rs13482092	14	19936935	ALY	MON	0.209677	0.373219	0.284378	0.268053	0.273596
rs13482092	14	19936935	ALY	MPV	0.209677	0.132838	0.735525	0.254981	0.219671
rs13482092	14	19936935	ALY	NEU	0.209677	0.780538	0.833806	0.678919	0.413808
rs13482092	14	19936935	ALY	PCT	0.209677	0.872692	0.37296	0.497393	0.348984
rs13482092	14	19936935	ALY	PLT	0.209677	0.994659	0.853096	0.750231	0.431852
rs13482092	14	19936935	ALY	RBC	0.209677	0.819865	0.73855	0.659394	0.408554
rs13482092	14	19936935	ALY	WBC	0.209677	0.248823	0.790996	0.382484	0.298436
rs13482092	14	19936935	BAS	HCT	0.500828	0.556824	0.177306	0.421651	0.318048
rs13482092	14	19936935	BAS	HGB	0.500828	0.798383	0.208407	0.547686	0.372785
rs13482092	14	19936935	BAS	LIC	0.500828	0.642827	0.247013	0.535711	0.3947
rs13482092	14	19936935	BAS	LYM	0.500828	0.233937	0.235432	0.304427	0.285202
rs13482092	14	19936935	BAS	MCH	0.500828	0.77998	0.33137	0.664634	0.476451
rs13482092	14	19936935	BAS	MCV	0.500828	0.504534	0.279807	0.506132	0.397213
rs13482092	14	19936935	BAS	MON	0.500828	0.373219	0.641963	0.644151	0.481247
rs13482092	14	19936935	BAS	MPV	0.500828	0.132838	0.633134	0.386794	0.270171
rs13482092	14	19936935	BAS	NEU	0.500828	0.780538	0.482674	0.76573	0.560784
rs13482092	14	19936935	BAS	PCT	0.500828	0.872692	0.0769326	0.341191	0.185862
rs13482092	14	19936935	BAS	PLT	0.500828	0.994659	0.111696	0.448554	0.250943
rs13482092	14	19936935	BAS	RBC	0.500828	0.819865	0.234303	0.585131	0.400834
rs13482092	14	19936935	BAS	WBC	0.500828	0.248823	0.261448	0.335128	0.304863
rs13482092	14	19936935	HCT	HGB	0.556824	0.798383	0.686918	0.882463	0.666044
rs13482092	14	19936935	HCT	LIC	0.556824	0.642827	0.084672	0.321522	0.197866
rs13482092	14	19936935	HCT	LYM	0.556824	0.233937	0.423385	0.4465	0.355768
rs13482092	14	19936935	HCT	MCH	0.556824	0.77998	0.876193	0.925816	0.711021
rs13482092	14	19936935	HCT	MCV	0.556824	0.504534	0.628585	0.748246	0.558784
rs13482092	14	19936935	HCT	MON	0.556824	0.373219	0.883925	0.75868	0.535083
rs13482092	14	19936935	HCT	MPV	0.556824	0.132838	0.62351	0.406267	0.274533
rs13482092	14	19936935	HCT	NEU	0.556824	0.780538	0.977867	0.944244	0.731761
rs13482092	14	19936935	HCT	PCT	0.556824	0.872692	0.270124	0.668408	0.45155
rs13482092	14	19936935	HCT	PLT	0.556824	0.994659	0.107462	0.464349	0.247793
rs13482092	14	19936935	HCT	RBC	0.556824	0.819865	0.548363	0.837126	0.619934
rs13482092	14	19936935	HCT	WBC	0.556824	0.248823	0.454119	0.477617	0.37421
rs13482092	14	19936935	HGB	LIC	0.798383	0.642827	0.0441315	0.270901	0.117796
rs13482092	14	19936935	HGB	LYM	0.798383	0.233937	0.716921	0.673792	0.433399
rs13482092	14	19936935	HGB	MCH	0.798383	0.77998	0.685808	0.944996	0.751362
rs13482092	14	19936935	HGB	MCV	0.798383	0.504534	0.557194	0.810319	0.596509
rs13482092	14	19936935	HGB	MON	0.798383	0.373219	0.334805	0.594723	0.433605
rs13482092	14	19936935	HGB	MPV	0.798383	0.132838	0.27353	0.313488	0.241228
rs13482092	14	19936935	HGB	NEU	0.798383	0.780538	0.478783	0.877432	0.649023
rs13482092	14	19936935	HGB	PCT	0.798383	0.872692	0.291507	0.7849	0.51468
rs13482092	14	19936935	HGB	PLT	0.798383	0.994659	0.0762584	0.468465	0.19517
rs13482092	14	19936935	HGB	RBC	0.798383	0.819865	0.753413	0.965011	0.78957
rs13482092	14	19936935	HGB	WBC	0.798383	0.248823	0.808875	0.723034	0.460989
rs13482092	14	19936935	LIC	LYM	0.642827	0.233937	0.380262	0.45493	0.354608
rs13482092	14	19936935	LIC	MCH	0.642827	0.77998	0.3795	0.767935	0.54817
rs13482092	14	19936935	LIC	MCV	0.642827	0.504534	0.226313	0.515463	0.377059
rs13482092	14	19936935	LIC	MON	0.642827	0.373219	0.930444	0.808956	0.564996
rs13482092	14	19936935	LIC	MPV	0.642827	0.132838	0.897011	0.526192	0.294164
rs13482092	14	19936935	LIC	NEU	0.642827	0.780538	0.471029	0.823139	0.604862
rs13482092	14	19936935	LIC	PCT	0.642827	0.872692	0.902998	0.968236	0.787623
rs13482092	14	19936935	LIC	PLT	0.642827	0.994659	0.731341	0.95814	0.76368
rs13482092	14	19936935	LIC	RBC	0.642827	0.819865	0.0384186	0.25317	0.104151
rs13482092	14	19936935	LIC	WBC	0.642827	0.248823	0.425534	0.49674	0.378571
rs13482092	14	19936935	LYM	MCH	0.233937	0.77998	0.746183	0.678308	0.434979
rs13482092	14	19936935	LYM	MCV	0.233937	0.504534	0.272613	0.332748	0.302271
rs13482092	14	19936935	LYM	MON	0.233937	0.373219	0.228655	0.251003	0.264843
rs13482092	14	19936935	LYM	MPV	0.233937	0.132838	0.206098	0.120444	0.18013
rs13482092	14	19936935	LYM	NEU	0.233937	0.780538	0.267001	0.418507	0.322542
rs13482092	14	19936935	LYM	PCT	0.233937	0.872692	0.08595	0.23189	0.175899
rs13482092	14	19936935	LYM	PLT	0.233937	0.994659	0.185789	0.392311	0.281361
rs13482092	14	19936935	LYM	RBC	0.233937	0.819865	0.729066	0.685524	0.436937
rs13482092	14	19936935	LYM	WBC	0.233937	0.248823	0.234005	0.197841	0.238721
rs13482092	14	19936935	MCH	MCV	0.77998	0.504534	0.53087	0.792146	0.582772
rs13482092	14	19936935	MCH	MON	0.77998	0.373219	0.677685	0.777359	0.551766
rs13482092	14	19936935	MCH	MPV	0.77998	0.132838	0.610958	0.479082	0.287169
rs13482092	14	19936935	MCH	NEU	0.77998	0.780538	0.847884	0.9704	0.80157
rs13482092	14	19936935	MCH	PCT	0.77998	0.872692	0.940912	0.989405	0.859411
rs13482092	14	19936935	MCH	PLT	0.77998	0.994659	0.568618	0.949897	0.741454
rs13482092	14	19936935	MCH	RBC	0.77998	0.819865	0.615589	0.931724	0.727051
rs13482092	14	19936935	MCH	WBC	0.77998	0.248823	0.918077	0.750616	0.469466
rs13482092	14	19936935	MCV	MON	0.504534	0.373219	0.194428	0.357942	0.305976
rs13482092	14	19936935	MCV	MPV	0.504534	0.132838	0.117423	0.138355	0.166424
rs13482092	14	19936935	MCV	NEU	0.504534	0.780538	0.254108	0.595538	0.416751
rs13482092	14	19936935	MCV	PCT	0.504534	0.872692	0.847229	0.922242	0.696343
rs13482092	14	19936935	MCV	PLT	0.504534	0.994659	0.388544	0.774321	0.539461
rs13482092	14	19936935	MCV	RBC	0.504534	0.819865	0.365306	0.706485	0.505121
rs13482092	14	19936935	MCV	WBC	0.504534	0.248823	0.221301	0.305703	0.28518
rs13482092	14	19936935	MON	MPV	0.373219	0.132838	0.124037	0.117163	0.164209
rs13482092	14	19936935	MON	NEU	0.373219	0.780538	0.456454	0.671905	0.487697
rs13482092	14	19936935	MON	PCT	0.373219	0.872692	0.0698785	0.271693	0.165418
rs13482092	14	19936935	MON	PLT	0.373219	0.994659	0.511109	0.767188	0.531793
rs13482092	14	19936935	MON	RBC	0.373219	0.819865	0.606224	0.761254	0.540671
rs13482092	14	19936935	MON	WBC	0.373219	0.248823	0.284567	0.296879	0.29376
rs13482092	14	19936935	MPV	NEU	0.132838	0.780538	0.204855	0.260625	0.219128
rs13482092	14	19936935	MPV	PCT	0.132838	0.872692	0.306437	0.351944	0.251317
rs13482092	14	19936935	MPV	PLT	0.132838	0.994659	0.820107	0.616741	0.307608
rs13482092	14	19936935	MPV	RBC	0.132838	0.819865	0.288592	0.328313	0.245645
rs13482092	14	19936935	MPV	WBC	0.132838	0.248823	0.280712	0.154315	0.198554
rs13482092	14	19936935	NEU	PCT	0.780538	0.872692	0.0571578	0.37041	0.150584
rs13482092	14	19936935	NEU	PLT	0.780538	0.994659	0.270474	0.793461	0.501358
rs13482092	14	19936935	NEU	RBC	0.780538	0.819865	0.53515	0.906069	0.686575
rs13482092	14	19936935	NEU	WBC	0.780538	0.248823	0.36502	0.506798	0.37315
rs13482092	14	19936935	PCT	PLT	0.872692	0.994659	0.538573	0.958106	0.748502
rs13482092	14	19936935	PCT	RBC	0.872692	0.819865	0.202876	0.69563	0.411257
rs13482092	14	19936935	PCT	WBC	0.872692	0.248823	0.0696986	0.211463	0.153749
rs13482092	14	19936935	PLT	RBC	0.994659	0.819865	0.0426035	0.34756	0.116744
rs13482092	14	19936935	PLT	WBC	0.994659	0.248823	0.159136	0.372778	0.265294
rs13482092	14	19936935	RBC	WBC	0.819865	0.248823	0.774288	0.718425	0.459408
rs3719797	14	19988726	ALY	BAS	0.209677	0.500828	0.955871	0.596353	0.384019
rs3719797	14	19988726	ALY	HCT	0.209677	0.556824	0.560085	0.486946	0.359256
rs3719797	14	19988726	ALY	HGB	0.209677	0.798383	0.872075	0.697174	0.418499
rs3719797	14	19988726	ALY	LIC	0.209677	0.642827	0.378787	0.428848	0.334639
rs3719797	14	19988726	ALY	LYM	0.209677	0.233937	0.746331	0.357927	0.288912
rs3719797	14	19988726	ALY	MCH	0.209677	0.77998	0.51736	0.551611	0.375741
rs3719797	14	19988726	ALY	MCV	0.209677	0.504534	0.542858	0.455928	0.349106
rs3719797	14	19988726	ALY	MON	0.209677	0.373219	0.284378	0.268053	0.273596
rs3719797	14	19988726	ALY	MPV	0.209677	0.132838	0.735525	0.254981	0.219671
rs3719797	14	19988726	ALY	NEU	0.209677	0.780538	0.833806	0.678919	0.413808
rs3719797	14	19988726	ALY	PCT	0.209677	0.872692	0.37296	0.497393	0.348984
rs3719797	14	19988726	ALY	PLT	0.209677	0.994659	0.853096	0.750231	0.431852
rs3719797	14	19988726	ALY	RBC	0.209677	0.819865	0.73855	0.659394	0.408554
rs3719797	14	19988726	ALY	WBC	0.209677	0.248823	0.790996	0.382484	0.298436
rs3719797	14	19988726	BAS	HCT	0.500828	0.556824	0.177306	0.421651	0.318048
rs3719797	14	19988726	BAS	HGB	0.500828	0.798383	0.208407	0.547686	0.372785
rs3719797	14	19988726	BAS	LIC	0.500828	0.642827	0.247013	0.535711	0.3947
rs3719797	14	19988726	BAS	LYM	0.500828	0.233937	0.235432	0.304427	0.285202
rs3719797	14	19988726	BAS	MCH	0.500828	0.77998	0.33137	0.664634	0.476451
rs3719797	14	19988726	BAS	MCV	0.500828	0.504534	0.279807	0.506132	0.397213
rs3719797	14	19988726	BAS	MON	0.500828	0.373219	0.641963	0.644151	0.481247
rs3719797	14	19988726	BAS	MPV	0.500828	0.132838	0.633134	0.386794	0.270171
rs3719797	14	19988726	BAS	NEU	0.500828	0.780538	0.482674	0.76573	0.560784
rs3719797	14	19988726	BAS	PCT	0.500828	0.872692	0.0769326	0.341191	0.185862
rs3719797	14	19988726	BAS	PLT	0.500828	0.994659	0.111696	0.448554	0.250943
rs3719797	14	19988726	BAS	RBC	0.500828	0.819865	0.234303	0.585131	0.400834
rs3719797	14	19988726	BAS	WBC	0.500828	0.248823	0.261448	0.335128	0.304863
rs3719797	14	19988726	HCT	HGB	0.556824	0.798383	0.686918	0.882463	0.666044
rs3719797	14	19988726	HCT	LIC	0.556824	0.642827	0.084672	0.321522	0.197866
rs3719797	14	19988726	HCT	LYM	0.556824	0.233937	0.423385	0.4465	0.355768
rs3719797	14	19988726	HCT	MCH	0.556824	0.77998	0.876193	0.925816	0.711021
rs3719797	14	19988726	HCT	MCV	0.556824	0.504534	0.628585	0.748246	0.558784
rs3719797	14	19988726	HCT	MON	0.556824	0.373219	0.883925	0.75868	0.535083
rs3719797	14	19988726	HCT	MPV	0.556824	0.132838	0.62351	0.406267	0.274533
rs3719797	14	19988726	HCT	NEU	0.556824	0.780538	0.977867	0.944244	0.731761
rs3719797	14	19988726	HCT	PCT	0.556824	0.872692	0.270124	0.668408	0.45155
rs3719797	14	19988726	HCT	PLT	0.556824	0.994659	0.107462	0.464349	0.247793
rs3719797	14	19988726	HCT	RBC	0.556824	0.819865	0.548363	0.837126	0.619934
rs3719797	14	19988726	HCT	WBC	0.556824	0.248823	0.454119	0.477617	0.37421
rs3719797	14	19988726	HGB	LIC	0.798383	0.642827	0.0441315	0.270901	0.117796
rs3719797	14	19988726	HGB	LYM	0.798383	0.233937	0.716921	0.673792	0.433399
rs3719797	14	19988726	HGB	MCH	0.798383	0.77998	0.685808	0.944996	0.751362
rs3719797	14	19988726	HGB	MCV	0.798383	0.504534	0.557194	0.810319	0.596509
rs3719797	14	19988726	HGB	MON	0.798383	0.373219	0.334805	0.594723	0.433605
rs3719797	14	19988726	HGB	MPV	0.798383	0.132838	0.27353	0.313488	0.241228
rs3719797	14	19988726	HGB	NEU	0.798383	0.780538	0.478783	0.877432	0.649023
rs3719797	14	19988726	HGB	PCT	0.798383	0.872692	0.291507	0.7849	0.51468
rs3719797	14	19988726	HGB	PLT	0.798383	0.994659	0.0762584	0.468465	0.19517
rs3719797	14	19988726	HGB	RBC	0.798383	0.819865	0.753413	0.965011	0.78957
rs3719797	14	19988726	HGB	WBC	0.798383	0.248823	0.808875	0.723034	0.460989
rs3719797	14	19988726	LIC	LYM	0.642827	0.233937	0.380262	0.45493	0.354608
rs3719797	14	19988726	LIC	MCH	0.642827	0.77998	0.3795	0.767935	0.54817
rs3719797	14	19988726	LIC	MCV	0.642827	0.504534	0.226313	0.515463	0.377059
rs3719797	14	19988726	LIC	MON	0.642827	0.373219	0.930444	0.808956	0.564996
rs3719797	14	19988726	LIC	MPV	0.642827	0.132838	0.897011	0.526192	0.294164
rs3719797	14	19988726	LIC	NEU	0.642827	0.780538	0.471029	0.823139	0.604862
rs3719797	14	19988726	LIC	PCT	0.642827	0.872692	0.902998	0.968236	0.787623
rs3719797	14	19988726	LIC	PLT	0.642827	0.994659	0.731341	0.95814	0.76368
rs3719797	14	19988726	LIC	RBC	0.642827	0.819865	0.0384186	0.25317	0.104151
rs3719797	14	19988726	LIC	WBC	0.642827	0.248823	0.425534	0.49674	0.378571
rs3719797	14	19988726	LYM	MCH	0.233937	0.77998	0.746183	0.678308	0.434979
rs3719797	14	19988726	LYM	MCV	0.233937	0.504534	0.272613	0.332748	0.302271
rs3719797	14	19988726	LYM	MON	0.233937	0.373219	0.228655	0.251003	0.264843
rs3719797	14	19988726	LYM	MPV	0.233937	0.132838	0.206098	0.120444	0.18013
rs3719797	14	19988726	LYM	NEU	0.233937	0.780538	0.267001	0.418507	0.322542
rs3719797	14	19988726	LYM	PCT	0.233937	0.872692	0.08595	0.23189	0.175899
rs3719797	14	19988726	LYM	PLT	0.233937	0.994659	0.185789	0.392311	0.281361
rs3719797	14	19988726	LYM	RBC	0.233937	0.819865	0.729066	0.685524	0.436937
rs3719797	14	19988726	LYM	WBC	0.233937	0.248823	0.234005	0.197841	0.238721
rs3719797	14	19988726	MCH	MCV	0.77998	0.504534	0.53087	0.792146	0.582772
rs3719797	14	19988726	MCH	MON	0.77998	0.373219	0.677685	0.777359	0.551766
rs3719797	14	19988726	MCH	MPV	0.77998	0.132838	0.610958	0.479082	0.287169
rs3719797	14	19988726	MCH	NEU	0.77998	0.780538	0.847884	0.9704	0.80157
rs3719797	14	19988726	MCH	PCT	0.77998	0.872692	0.940912	0.989405	0.859411
rs3719797	14	19988726	MCH	PLT	0.77998	0.994659	0.568618	0.949897	0.741454
rs3719797	14	19988726	MCH	RBC	0.77998	0.819865	0.615589	0.931724	0.727051
rs3719797	14	19988726	MCH	WBC	0.77998	0.248823	0.918077	0.750616	0.469466
rs3719797	14	19988726	MCV	MON	0.504534	0.373219	0.194428	0.357942	0.305976
rs3719797	14	19988726	MCV	MPV	0.504534	0.132838	0.117423	0.138355	0.166424
rs3719797	14	19988726	MCV	NEU	0.504534	0.780538	0.254108	0.595538	0.416751
rs3719797	14	19988726	MCV	PCT	0.504534	0.872692	0.847229	0.922242	0.696343
rs3719797	14	19988726	MCV	PLT	0.504534	0.994659	0.388544	0.774321	0.539461
rs3719797	14	19988726	MCV	RBC	0.504534	0.819865	0.365306	0.706485	0.505121
rs3719797	14	19988726	MCV	WBC	0.504534	0.248823	0.221301	0.305703	0.28518
rs3719797	14	19988726	MON	MPV	0.373219	0.132838	0.124037	0.117163	0.164209
rs3719797	14	19988726	MON	NEU	0.373219	0.780538	0.456454	0.671905	0.487697
rs3719797	14	19988726	MON	PCT	0.373219	0.872692	0.0698785	0.271693	0.165418
rs3719797	14	19988726	MON	PLT	0.373219	0.994659	0.511109	0.767188	0.531793
rs3719797	14	19988726	MON	RBC	0.373219	0.819865	0.606224	0.761254	0.540671
rs3719797	14	19988726	MON	WBC	0.373219	0.248823	0.284567	0.296879	0.29376
rs3719797	14	19988726	MPV	NEU	0.132838	0.780538	0.204855	0.260625	0.219128
rs3719797	14	19988726	MPV	PCT	0.132838	0.872692	0.306437	0.351944	0.251317
rs3719797	14	19988726	MPV	PLT	0.132838	0.994659	0.820107	0.616741	0.307608
rs3719797	14	19988726	MPV	RBC	0.132838	0.819865	0.288592	0.328313	0.245645
rs3719797	14	19988726	MPV	WBC	0.132838	0.248823	0.280712	0.154315	0.198554
rs3719797	14	19988726	NEU	PCT	0.780538	0.872692	0.0571578	0.37041	0.150584
rs3719797	14	19988726	NEU	PLT	0.780538	0.994659	0.270474	0.793461	0.501358
rs3719797	14	19988726	NEU	RBC	0.780538	0.819865	0.53515	0.906069	0.686575
rs3719797	14	19988726	NEU	WBC	0.780538	0.248823	0.36502	0.506798	0.37315
rs3719797	14	19988726	PCT	PLT	0.872692	0.994659	0.538573	0.958106	0.748502
rs3719797	14	19988726	PCT	RBC	0.872692	0.819865	0.202876	0.69563	0.411257
rs3719797	14	19988726	PCT	WBC	0.872692	0.248823	0.0696986	0.211463	0.153749
rs3719797	14	19988726	PLT	RBC	0.994659	0.819865	0.0426035	0.34756	0.116744
rs3719797	14	19988726	PLT	WBC	0.994659	0.248823	0.159136	0.372778	0.265294
rs3719797	14	19988726	RBC	WBC	0.819865	0.248823	0.774288	0.718425	0.459408
rs3690631	14	20116920	ALY	BAS	0.0307127	0.890514	0.715702	0.248006	0.0855189
rs3690631	14	20116920	ALY	HCT	0.0307127	0.523654	0.134488	0.0561571	0.0715904
rs3690631	14	20116920	ALY	HGB	0.0307127	0.564192	0.236826	0.0886321	0.0778115
rs3690631	14	20116920	ALY	LIC	0.0307127	0.558069	0.048704	0.0277236	0.0546609
rs3690631	14	20116920	ALY	LYM	0.0307127	0.349527	0.318023	0.0778739	0.0777903
rs3690631	14	20116920	ALY	MCH	0.0307127	0.455021	0.823457	0.177584	0.0833985
rs3690631	14	20116920	ALY	MCV	0.0307127	0.92062	0.747645	0.259875	0.0857546
rs3690631	14	20116920	ALY	MON	0.0307127	0.586068	0.695908	0.18754	0.0840265
rs3690631	14	20116920	ALY	MPV	0.0307127	0.42669	0.0807431	0.0331416	0.0634406
rs3690631	14	20116920	ALY	NEU	0.0307127	0.903432	0.447428	0.186469	0.0835616
rs3690631	14	20116920	ALY	PCT	0.0307127	0.472958	0.332933	0.0993574	0.0796226
rs3690631	14	20116920	ALY	PLT	0.0307127	0.600451	0.866876	0.218844	0.0847966
rs3690631	14	20116920	ALY	RBC	0.0307127	0.541149	0.385282	0.120428	0.0810741
rs3690631	14	20116920	BAS	HCT	0.890514	0.523654	0.442946	0.789236	0.567084
rs3690631	14	20116920	BAS	HGB	0.890514	0.564192	0.931378	0.958235	0.755844
rs3690631	14	20116920	BAS	LIC	0.890514	0.558069	0.754279	0.92312	0.707445
rs3690631	14	20116920	BAS	LYM	0.890514	0.349527	0.3054	0.581966	0.413317
rs3690631	14	20116920	BAS	MCH	0.890514	0.455021	0.209233	0.552131	0.37037
rs3690631	14	20116920	BAS	MCV	0.890514	0.92062	0.107957	0.563272	0.261503
rs3690631	14	20116920	BAS	MON	0.890514	0.586068	0.306961	0.722222	0.492855
rs3690631	14	20116920	BAS	MPV	0.890514	0.42669	0.22617	0.555634	0.380323
rs3690631	14	20116920	BAS	NEU	0.890514	0.903432	0.435554	0.910536	0.662871
rs3690631	14	20116920	BAS	PCT	0.890514	0.472958	0.444394	0.763611	0.546691
rs3690631	14	20116920	BAS	PLT	0.890514	0.600451	0.750414	0.934958	0.727986
rs3690631	14	20116920	BAS	RBC	0.890514	0.541149	0.58253	0.863876	0.639998
rs3690631	14	20116920	BAS	WBC	0.890514	0.339507	0.279167	0.550974	0.392132
rs3690631	14	20116920	HCT	HGB	0.523654	0.564192	0.519099	0.710479	0.5349
rs3690631	14	20116920	HCT	LIC	0.523654	0.558069	0.4093	0.643288	0.488222
rs3690631	14	20116920	HCT	LYM	0.523654	0.349527	0.958618	0.746533	0.516011
rs3690631	14	20116920	HCT	MCH	0.523654	0.455021	0.88122	0.793441	0.572284
rs3690631	14	20116920	HCT	MCV	0.523654	0.92062	0.857955	0.93994	0.720903
rs3690631	14	20116920	HCT	MON	0.523654	0.586068	0.605854	0.761872	0.569637
rs3690631	14	20116920	HCT	MPV	0.523654	0.42669	0.734892	0.728839	0.534376
rs3690631	14	20116920	HCT	NEU	0.523654	0.903432	0.625163	0.875512	0.649895
rs3690631	14	20116920	HCT	PCT	0.523654	0.472958	0.894083	0.806929	0.583376
rs3690631	14	20116920	HCT	PLT	0.523654	0.600451	0.430698	0.676853	0.508743
rs3690631	14	20116920	HCT	RBC	0.523654	0.541149	0.60724	0.741356	0.555106
rs3690631	14	20116920	HCT	WBC	0.523654	0.339507	0.707583	0.656903	0.478594
rs3690631	14	20116920	HGB	LIC	0.564192	0.558069	0.402958	0.659209	0.496197
rs3690631	14	20116920	HGB	LYM	0.564192	0.349527	0.483029	0.582505	0.447512
rs3690631	14	20116920	HGB	MCH	0.564192	0.455021	0.967653	0.83527	0.599571
rs3690631	14	20116920	HGB	MCV	0.564192	0.92062	0.881032	0.955168	0.751182
rs3690631	14	20116920	HGB	MON	0.564192	0.586068	0.274588	0.569927	0.421316
rs3690631	14	20116920	HGB	MPV	0.564192	0.42669	0.375592	0.568844	0.442574
rs3690631	14	20116920	HGB	NEU	0.564192	0.903432	0.24425	0.654093	0.430199
rs3690631	14	20116920	HGB	PCT	0.564192	0.472958	0.698257	0.76242	0.564022
rs3690631	14	20116920	HGB	PLT	0.564192	0.600451	0.218053	0.517061	0.373883
rs3690631	14	20116920	HGB	RBC	0.564192	0.541149	0.600616	0.758221	0.56761
rs3690631	14	20116920	HGB	WBC	0.564192	0.339507	0.30033	0.456331	0.372784
rs3690631	14	20116920	LIC	LYM	0.558069	0.349527	0.627155	0.649359	0.480199
rs3690631	14	20116920	LIC	MCH	0.558069	0.455021	0.269252	0.497849	0.389429
rs3690631	14	20116920	LIC	MCV	0.558069	0.92062	0.686036	0.911659	0.691919
rs3690631	14	20116920	LIC	MON	0.558069	0.586068	0.789893	0.844632	0.6297
rs3690631	14	20116920	LIC	MPV	0.558069	0.42669	0.270366	0.483163	0.382936
rs3690631	14	20116920	LIC	NEU	0.558069	0.903432	0.592418	0.877667	0.654054
rs3690631	14	20116920	LIC	PCT	0.558069	0.472958	0.510391	0.675431	0.511463
rs3690631	14	20116920	LIC	PLT	0.558069	0.600451	0.389149	0.666625	0.497759
rs3690631	14	20116920	LIC	RBC	0.558069	0.541149	0.392659	0.640959	0.484923
rs3690631	14	20116920	LIC	WBC	0.558069	0.339507	0.693263	0.66859	0.485453
rs3690631	14	20116920	LYM	MCH	0.349527	0.455021	0.110078	0.231562	0.212117
rs3690631	14	20116920	LYM	MCV	0.349527	0.92062	0.129153	0.38396	0.256631
rs3690631	14	20116920	LYM	MON	0.349527	0.586068	0.637065	0.666831	0.488839
rs3690631	14	20116920	LYM	MPV	0.349527	0.42669	0.351821	0.435054	0.37281
rs3690631	14	20116920	LYM	NEU	0.349527	0.903432	0.973271	0.883833	0.600557
rs3690631	14	20116920	LYM	PCT	0.349527	0.472958	0.662687	0.619665	0.462651
rs3690631	14	20116920	LYM	PLT	0.349527	0.600451	0.462166	0.587286	0.448421
rs3690631	14	20116920	LYM	RBC	0.349527	0.541149	0.245176	0.40747	0.341389
rs3690631	14	20116920	LYM	WBC	0.349527	0.339507	0.359566	0.389525	0.349341
rs3690631	14	20116920	MCH	MCV	0.455021	0.92062	0.743624	0.886704	0.648131
rs3690631	14	20116920	MCH	MON	0.455021	0.586068	0.669249	0.751052	0.555741
rs3690631	14	20116920	MCH	MPV	0.455021	0.42669	0.106515	0.25644	0.215367
rs3690631	14	20116920	MCH	NEU	0.455021	0.903432	0.991817	0.937606	0.695597
rs3690631	14	20116920	MCH	PCT	0.455021	0.472958	0.612068	0.669349	0.504553
rs3690631	14	20116920	MCH	PLT	0.455021	0.600451	0.429188	0.637941	0.48441
rs3690631	14	20116920	MCH	RBC	0.455021	0.541149	0.710812	0.745879	0.55021
rs3690631	14	20116920	MCH	WBC	0.455021	0.339507	0.344391	0.438219	0.372818
rs3690631	14	20116920	MCV	MON	0.92062	0.586068	0.360365	0.773581	0.538844
rs3690631	14	20116920	MCV	MPV	0.92062	0.42669	0.0759405	0.318595	0.180744
rs3690631	14	20116920	MCV	NEU	0.92062	0.903432	0.19139	0.720505	0.404419
rs3690631	14	20116920	MCV	PCT	0.92062	0.472958	0.491223	0.798153	0.572922
rs3690631	14	20116920	MCV	PLT	0.92062	0.600451	0.152141	0.550053	0.321733
rs3690631	14	20116920	MCV	RBC	0.92062	0.541149	0.766195	0.926362	0.707665
rs3690631	14	20116920	MCV	WBC	0.92062	0.339507	0.106377	0.33902	0.223344
rs3690631	14	20116920	MON	MPV	0.586068	0.42669	0.989901	0.834423	0.592872
rs3690631	14	20116920	MON	NEU	0.586068	0.903432	0.434799	0.81665	0.586729
rs3690631	14	20116920	MON	PCT	0.586068	0.472958	0.795891	0.805989	0.590889
rs3690631	14	20116920	MON	PLT	0.586068	0.600451	0.476443	0.73442	0.548387
rs3690631	14	20116920	MON	RBC	0.586068	0.541149	0.355715	0.627543	0.471295
rs3690631	14	20116920	MON	WBC	0.586068	0.339507	0.562568	0.625444	0.466614
rs3690631	14	20116920	MPV	NEU	0.42669	0.903432	0.946056	0.91809	0.665553
rs3690631	14	20116920	MPV	PCT	0.42669	0.472958	0.533755	0.615145	0.473822
rs3690631	14	20116920	MPV	PLT	0.42669	0.600451	0.455359	0.636569	0.483473
rs3690631	14	20116920	MPV	RBC	0.42669	0.541149	0.129856	0.319539	0.252263
rs3690631	14	20116920	MPV	WBC	0.42669	0.339507	0.309311	0.400003	0.352027
rs3690631	14	20116920	NEU	PCT	0.903432	0.472958	0.875682	0.922789	0.687567
rs3690631	14	20116920	NEU	PLT	0.903432	0.600451	0.854946	0.95702	0.761041
rs3690631	14	20116920	NEU	RBC	0.903432	0.541149	0.254662	0.654107	0.435946
rs3690631	14	20116920	NEU	WBC	0.903432	0.339507	0.720313	0.806362	0.551408
rs3690631	14	20116920	PCT	PLT	0.472958	0.600451	0.816105	0.818314	0.599388
rs3690631	14	20116920	PCT	RBC	0.472958	0.541149	0.7994	0.786789	0.575461
rs3690631	14	20116920	PCT	WBC	0.472958	0.339507	0.790452	0.659316	0.474316
rs3690631	14	20116920	PLT	RBC	0.600451	0.541149	0.133614	0.393221	0.272788
rs3690631	14	20116920	PLT	WBC	0.600451	0.339507	0.470392	0.584268	0.445319
rs3690631	14	20116920	RBC	WBC	0.541149	0.339507	0.175954	0.333636	0.286351
rs4230209	14	20349111	ALY	BAS	0.195566	0.520943	0.896644	0.57152	0.368178
rs4230209	14	20349111	ALY	HCT	0.195566	0.506763	0.561825	0.448713	0.338349
rs4230209	14	20349111	ALY	HGB	0.195566	0.708875	0.891079	0.651993	0.392347
rs4230209	14	20349111	ALY	LIC	0.195566	0.6838	0.373476	0.423897	0.324208
rs4230209	14	20349111	ALY	LYM	0.195566	0.225257	0.703467	0.325663	0.273366
rs4230209	14	20349111	ALY	MCH	0.195566	0.734003	0.409242	0.461259	0.336349
rs4230209	14	20349111	ALY	MCV	0.195566	0.439676	0.561057	0.416168	0.327149
rs4230209	14	20349111	ALY	MON	0.195566	0.379743	0.294709	0.26538	0.269302
rs4230209	14	20349111	ALY	MPV	0.195566	0.13696	0.735555	0.248988	0.217797
rs4230209	14	20349111	ALY	NEU	0.195566	0.744006	0.9755	0.689566	0.400932
rs4230209	14	20349111	ALY	PCT	0.195566	0.813671	0.39695	0.47856	0.33854
rs4230209	14	20349111	ALY	PLT	0.195566	0.974073	0.819344	0.715212	0.407582
rs4230209	14	20349111	ALY	RBC	0.195566	0.714609	0.727501	0.59975	0.380358
rs4230209	14	20349111	ALY	WBC	0.195566	0.234101	0.727799	0.339433	0.278835
rs4230209	14	20349111	BAS	HCT	0.520943	0.506763	0.163379	0.391817	0.299591
rs4230209	14	20349111	BAS	HGB	0.520943	0.708875	0.180877	0.492125	0.338643
rs4230209	14	20349111	BAS	LIC	0.520943	0.6838	0.224601	0.537255	0.382929
rs4230209	14	20349111	BAS	LYM	0.520943	0.225257	0.250208	0.315682	0.289697
rs4230209	14	20349111	BAS	MCH	0.520943	0.734003	0.41745	0.721245	0.528403
rs4230209	14	20349111	BAS	MCV	0.520943	0.439676	0.392263	0.567188	0.444885
rs4230209	14	20349111	BAS	MON	0.520943	0.379743	0.776439	0.710893	0.513621
rs4230209	14	20349111	BAS	MPV	0.520943	0.13696	0.694154	0.422016	0.281384
rs4230209	14	20349111	BAS	NEU	0.520943	0.744006	0.443748	0.741222	0.543754
rs4230209	14	20349111	BAS	PCT	0.520943	0.813671	0.0726477	0.324479	0.177372
rs4230209	14	20349111	BAS	PLT	0.520943	0.974073	0.101297	0.430378	0.234042
rs4230209	14	20349111	BAS	RBC	0.520943	0.714609	0.196062	0.514056	0.356321
rs4230209	14	20349111	BAS	WBC	0.520943	0.234101	0.265183	0.333712	0.301137
rs4230209	14	20349111	HCT	HGB	0.506763	0.708875	0.613598	0.805777	0.598357
rs4230209	14	20349111	HCT	LIC	0.506763	0.6838	0.104919	0.35655	0.231359
rs4230209	14	20349111	HCT	LYM	0.506763	0.225257	0.427751	0.418849	0.342838
rs4230209	14	20349111	HCT	MCH	0.506763	0.734003	0.970526	0.916195	0.687116
rs4230209	14	20349111	HCT	MCV	0.506763	0.439676	0.726864	0.72514	0.533477
rs4230209	14	20349111	HCT	MON	0.506763	0.379743	0.899209	0.742849	0.52459
rs4230209	14	20349111	HCT	MPV	0.506763	0.13696	0.627393	0.393856	0.276024
rs4230209	14	20349111	HCT	NEU	0.506763	0.744006	0.83688	0.889413	0.664849
rs4230209	14	20349111	HCT	PCT	0.506763	0.813671	0.268401	0.622397	0.433021
rs4230209	14	20349111	HCT	PLT	0.506763	0.974073	0.108603	0.439964	0.245745
rs4230209	14	20349111	HCT	RBC	0.506763	0.714609	0.481776	0.745031	0.550627
rs4230209	14	20349111	HCT	WBC	0.506763	0.234101	0.452494	0.440271	0.354822
rs4230209	14	20349111	HGB	LIC	0.708875	0.6838	0.0539912	0.295189	0.140222
rs4230209	14	20349111	HGB	LYM	0.708875	0.225257	0.711022	0.629252	0.413423
rs4230209	14	20349111	HGB	MCH	0.708875	0.734003	0.753197	0.930958	0.731573
rs4230209	14	20349111	HGB	MCV	0.708875	0.439676	0.625623	0.774328	0.567806
rs4230209	14	20349111	HGB	MON	0.708875	0.379743	0.323889	0.559374	0.420668
rs4230209	14	20349111	HGB	MPV	0.708875	0.13696	0.307046	0.318468	0.250649
rs4230209	14	20349111	HGB	NEU	0.708875	0.744006	0.595575	0.888463	0.676619
rs4230209	14	20349111	HGB	PCT	0.708875	0.813671	0.292397	0.735993	0.495075
rs4230209	14	20349111	HGB	PLT	0.708875	0.974073	0.0815195	0.451243	0.204022
rs4230209	14	20349111	HGB	RBC	0.708875	0.714609	0.659947	0.901282	0.693589
rs4230209	14	20349111	HGB	WBC	0.708875	0.234101	0.789412	0.667868	0.43171
rs4230209	14	20349111	LIC	LYM	0.6838	0.225257	0.349406	0.440862	0.342318
rs4230209	14	20349111	LIC	MCH	0.6838	0.734003	0.554914	0.862086	0.648384
rs4230209	14	20349111	LIC	MCV	0.6838	0.439676	0.279156	0.549523	0.40989
rs4230209	14	20349111	LIC	MON	0.6838	0.379743	0.850682	0.806316	0.56912
rs4230209	14	20349111	LIC	MPV	0.6838	0.13696	0.852092	0.536596	0.30189
rs4230209	14	20349111	LIC	NEU	0.6838	0.744006	0.458503	0.819911	0.601504
rs4230209	14	20349111	LIC	PCT	0.6838	0.813671	0.972191	0.975429	0.806448
rs4230209	14	20349111	LIC	PLT	0.6838	0.974073	0.649029	0.946862	0.744455
rs4230209	14	20349111	LIC	RBC	0.6838	0.714609	0.0567263	0.3053	0.146411
rs4230209	14	20349111	LIC	WBC	0.6838	0.234101	0.388559	0.474858	0.361111
rs4230209	14	20349111	LYM	MCH	0.225257	0.734003	0.817549	0.676351	0.42705
rs4230209	14	20349111	LYM	MCV	0.225257	0.439676	0.297649	0.316418	0.297813
rs4230209	14	20349111	LYM	MON	0.225257	0.379743	0.215579	0.239101	0.256161
rs4230209	14	20349111	LYM	MPV	0.225257	0.13696	0.203075	0.118656	0.180017
rs4230209	14	20349111	LYM	NEU	0.225257	0.744006	0.251141	0.38663	0.307211
rs4230209	14	20349111	LYM	PCT	0.225257	0.813671	0.0856475	0.216365	0.172969
rs4230209	14	20349111	LYM	PLT	0.225257	0.974073	0.172447	0.364584	0.266315
rs4230209	14	20349111	LYM	RBC	0.225257	0.714609	0.705269	0.629234	0.413414
rs4230209	14	20349111	LYM	WBC	0.225257	0.234101	0.225055	0.181147	0.228061
rs4230209	14	20349111	MCH	MCV	0.734003	0.439676	0.469363	0.707137	0.52017
rs4230209	14	20349111	MCH	MON	0.734003	0.379743	0.461996	0.663226	0.486992
rs4230209	14	20349111	MCH	MPV	0.734003	0.13696	0.495458	0.423284	0.280843
rs4230209	14	20349111	MCH	NEU	0.734003	0.744006	0.875953	0.961152	0.779609
rs4230209	14	20349111	MCH	PCT	0.734003	0.813671	0.883498	0.972824	0.805747
rs4230209	14	20349111	MCH	PLT	0.734003	0.974073	0.486645	0.909167	0.675083
rs4230209	14	20349111	MCH	RBC	0.734003	0.714609	0.655367	0.90681	0.699688
rs4230209	14	20349111	MCH	WBC	0.734003	0.234101	0.978951	0.735298	0.450751
rs4230209	14	20349111	MCV	MON	0.439676	0.379743	0.229206	0.366888	0.323602
rs4230209	14	20349111	MCV	MPV	0.439676	0.13696	0.100168	0.115633	0.153382
rs4230209	14	20349111	MCV	NEU	0.439676	0.744006	0.261602	0.554539	0.403167
rs4230209	14	20349111	MCV	PCT	0.439676	0.813671	0.799806	0.868176	0.631087
rs4230209	14	20349111	MCV	PLT	0.439676	0.974073	0.372807	0.721317	0.501389
rs4230209	14	20349111	MCV	RBC	0.439676	0.714609	0.401588	0.657719	0.486706
rs4230209	14	20349111	MCV	WBC	0.439676	0.234101	0.227035	0.276017	0.273956
rs4230209	14	20349111	MON	MPV	0.379743	0.13696	0.115949	0.115615	0.161645
rs4230209	14	20349111	MON	NEU	0.379743	0.744006	0.437561	0.652195	0.479017
rs4230209	14	20349111	MON	PCT	0.379743	0.813671	0.0770285	0.279052	0.178099
rs4230209	14	20349111	MON	PLT	0.379743	0.974073	0.550093	0.785373	0.54766
rs4230209	14	20349111	MON	RBC	0.379743	0.714609	0.672356	0.756894	0.543475
rs4230209	14	20349111	MON	WBC	0.379743	0.234101	0.278871	0.285896	0.285962
rs4230209	14	20349111	MPV	NEU	0.13696	0.744006	0.20098	0.254928	0.220247
rs4230209	14	20349111	MPV	PCT	0.13696	0.813671	0.292923	0.335494	0.251167
rs4230209	14	20349111	MPV	PLT	0.13696	0.974073	0.920028	0.650256	0.318642
rs4230209	14	20349111	MPV	RBC	0.13696	0.714609	0.312972	0.323495	0.252187
rs4230209	14	20349111	MPV	WBC	0.13696	0.234101	0.274163	0.148908	0.197102
rs4230209	14	20349111	NEU	PCT	0.744006	0.813671	0.0558218	0.342158	0.146433
rs4230209	14	20349111	NEU	PLT	0.744006	0.974073	0.261428	0.766807	0.484196
rs4230209	14	20349111	NEU	RBC	0.744006	0.714609	0.661404	0.911215	0.70499
rs4230209	14	20349111	NEU	WBC	0.744006	0.234101	0.336276	0.460555	0.349264
rs4230209	14	20349111	PCT	PLT	0.813671	0.974073	0.57901	0.955562	0.753257
rs4230209	14	20349111	PCT	RBC	0.813671	0.714609	0.200267	0.636062	0.393613
rs4230209	14	20349111	PCT	WBC	0.813671	0.234101	0.0696532	0.194558	0.151076
rs4230209	14	20349111	PLT	RBC	0.974073	0.714609	0.0448009	0.326841	0.121227
rs4230209	14	20349111	PLT	WBC	0.974073	0.234101	0.14553	0.338652	0.246513
rs4230209	14	20349111	RBC	WBC	0.714609	0.234101	0.740207	0.652643	0.427229
rs6175633	14	20557827	ALY	BAS	0.162905	0.347498	0.425164	0.280915	0.263892
rs6175633	14	20557827	ALY	HCT	0.162905	0.434728	0.652229	0.406602	0.300841
rs6175633	14	20557827	ALY	HGB	0.162905	0.64315	0.984803	0.603669	0.344478
rs6175633	14	20557827	ALY	LIC	0.162905	0.651292	0.655214	0.501945	0.326081
rs6175633	14	20557827	ALY	LYM	0.162905	0.179221	0.945088	0.304486	0.234809
rs6175633	14	20557827	ALY	MCH	0.162905	0.450379	0.362833	0.298158	0.269906
rs6175633	14	20557827	ALY	MCV	0.162905	0.231647	0.736321	0.305729	0.253945
rs6175633	14	20557827	ALY	MON	0.162905	0.261592	0.286738	0.184579	0.223068
rs6175633	14	20557827	ALY	MPV	0.162905	0.106634	0.326861	0.110957	0.1615
rs6175633	14	20557827	ALY	NEU	0.162905	0.305683	0.883229	0.395998	0.284573
rs6175633	14	20557827	ALY	PCT	0.162905	0.239781	0.32043	0.187447	0.223383
rs6175633	14	20557827	ALY	PLT	0.162905	0.167517	0.509034	0.200321	0.21318
rs6175633	14	20557827	ALY	RBC	0.162905	0.545144	0.784461	0.502471	0.324405
rs6175633	14	20557827	ALY	WBC	0.162905	0.201268	0.995084	0.335394	0.247688
rs6175633	14	20557827	BAS	HCT	0.347498	0.434728	0.245564	0.360587	0.324315
rs6175633	14	20557827	BAS	HGB	0.347498	0.64315	0.466724	0.606569	0.456263
rs6175633	14	20557827	BAS	LIC	0.347498	0.651292	0.410357	0.575855	0.437955
rs6175633	14	20557827	BAS	LYM	0.347498	0.179221	0.167671	0.166736	0.208023
rs6175633	14	20557827	BAS	MCH	0.347498	0.450379	0.930336	0.696462	0.485992
rs6175633	14	20557827	BAS	MCV	0.347498	0.231647	0.403317	0.334452	0.310107
rs6175633	14	20557827	BAS	MON	0.347498	0.261592	0.28303	0.292236	0.293151
rs6175633	14	20557827	BAS	MPV	0.347498	0.106634	0.570813	0.259965	0.214172
rs6175633	14	20557827	BAS	NEU	0.347498	0.305683	0.215456	0.272599	0.278025
rs6175633	14	20557827	BAS	PCT	0.347498	0.239781	0.908466	0.523205	0.368146
rs6175633	14	20557827	BAS	PLT	0.347498	0.167517	0.327009	0.243809	0.251989
rs6175633	14	20557827	BAS	RBC	0.347498	0.545144	0.467843	0.563627	0.437984
rs6175633	14	20557827	BAS	WBC	0.347498	0.201268	0.163469	0.176838	0.214844
rs6175633	14	20557827	HCT	HGB	0.434728	0.64315	0.396475	0.622833	0.470414
rs6175633	14	20557827	HCT	LIC	0.434728	0.651292	0.159349	0.401489	0.296699
rs6175633	14	20557827	HCT	LYM	0.434728	0.179221	0.852511	0.490753	0.331382
rs6175633	14	20557827	HCT	MCH	0.434728	0.450379	0.505531	0.592635	0.461627
rs6175633	14	20557827	HCT	MCV	0.434728	0.231647	0.705311	0.507268	0.373365
rs6175633	14	20557827	HCT	MON	0.434728	0.261592	0.228895	0.294253	0.285936
rs6175633	14	20557827	HCT	MPV	0.434728	0.106634	0.865325	0.376567	0.233758
rs6175633	14	20557827	HCT	NEU	0.434728	0.305683	0.160107	0.260891	0.253861
rs6175633	14	20557827	HCT	PCT	0.434728	0.239781	0.618639	0.483563	0.370956
rs6175633	14	20557827	HCT	PLT	0.434728	0.167517	0.521573	0.365363	0.29449
rs6175633	14	20557827	HCT	RBC	0.434728	0.545144	0.607274	0.693313	0.518908
rs6175633	14	20557827	HCT	WBC	0.434728	0.201268	0.6023	0.436046	0.33598
rs6175633	14	20557827	HGB	LIC	0.64315	0.651292	0.145958	0.470739	0.301764
rs6175633	14	20557827	HGB	LYM	0.64315	0.179221	0.455024	0.434959	0.321466
rs6175633	14	20557827	HGB	MCH	0.64315	0.450379	0.855426	0.834657	0.606771
rs6175633	14	20557827	HGB	MCV	0.64315	0.231647	0.711957	0.611032	0.412295
rs6175633	14	20557827	HGB	MON	0.64315	0.261592	0.548735	0.574291	0.416669
rs6175633	14	20557827	HGB	MPV	0.64315	0.106634	0.367221	0.288574	0.219686
rs6175633	14	20557827	HGB	NEU	0.64315	0.305683	0.278899	0.445156	0.356644
rs6175633	14	20557827	HGB	PCT	0.64315	0.239781	0.948273	0.697638	0.442487
rs6175633	14	20557827	HGB	PLT	0.64315	0.167517	0.510219	0.44574	0.316311
rs6175633	14	20557827	HGB	RBC	0.64315	0.545144	0.616528	0.80084	0.598658
rs6175633	14	20557827	HGB	WBC	0.64315	0.201268	0.999354	0.66446	0.398724
rs6175633	14	20557827	LIC	LYM	0.651292	0.179221	0.146646	0.228355	0.215297
rs6175633	14	20557827	LIC	MCH	0.651292	0.450379	0.231538	0.496207	0.371531
rs6175633	14	20557827	LIC	MCV	0.651292	0.231647	0.560038	0.55125	0.392777
rs6175633	14	20557827	LIC	MON	0.651292	0.261592	0.859114	0.69788	0.459971
rs6175633	14	20557827	LIC	MPV	0.651292	0.106634	0.138864	0.158286	0.165613
rs6175633	14	20557827	LIC	NEU	0.651292	0.305683	0.79059	0.717473	0.4941
rs6175633	14	20557827	LIC	PCT	0.651292	0.239781	0.480823	0.521174	0.385325
rs6175633	14	20557827	LIC	PLT	0.651292	0.167517	0.771495	0.55027	0.340865
rs6175633	14	20557827	LIC	RBC	0.651292	0.545144	0.424433	0.705744	0.523938
rs6175633	14	20557827	LIC	WBC	0.651292	0.201268	0.164553	0.263062	0.238455
rs6175633	14	20557827	LYM	MCH	0.179221	0.450379	0.999026	0.539262	0.340869
rs6175633	14	20557827	LYM	MCV	0.179221	0.231647	0.328704	0.198074	0.231859
rs6175633	14	20557827	LYM	MON	0.179221	0.261592	0.566877	0.297869	0.268661
rs6175633	14	20557827	LYM	MPV	0.179221	0.106634	0.832927	0.218259	0.185665
rs6175633	14	20557827	LYM	NEU	0.179221	0.305683	0.188175	0.165346	0.211785
rs6175633	14	20557827	LYM	PCT	0.179221	0.239781	0.370738	0.218378	0.241012
rs6175633	14	20557827	LYM	PLT	0.179221	0.167517	0.277674	0.143765	0.198012
rs6175633	14	20557827	LYM	RBC	0.179221	0.545144	0.561376	0.445222	0.326249
rs6175633	14	20557827	LYM	WBC	0.179221	0.201268	0.182079	0.122515	0.187028
rs6175633	14	20557827	MCH	MCV	0.450379	0.231647	0.0692193	0.130613	0.142965
rs6175633	14	20557827	MCH	MON	0.450379	0.261592	0.544382	0.482246	0.380709
rs6175633	14	20557827	MCH	MPV	0.450379	0.106634	0.718336	0.346181	0.230941
rs6175633	14	20557827	MCH	NEU	0.450379	0.305683	0.196296	0.300804	0.283392
rs6175633	14	20557827	MCH	PCT	0.450379	0.239781	0.148824	0.219574	0.22883
rs6175633	14	20557827	MCH	PLT	0.450379	0.167517	0.166548	0.187916	0.211354
rs6175633	14	20557827	MCH	RBC	0.450379	0.545144	0.551647	0.676888	0.511293
rs6175633	14	20557827	MCH	WBC	0.450379	0.201268	0.893177	0.54029	0.361078
rs6175633	14	20557827	MCV	MON	0.231647	0.261592	0.232075	0.201888	0.240991
rs6175633	14	20557827	MCV	MPV	0.231647	0.106634	0.0819518	0.0535195	0.115843
rs6175633	14	20557827	MCV	NEU	0.231647	0.305683	0.128235	0.152136	0.194977
rs6175633	14	20557827	MCV	PCT	0.231647	0.239781	0.8966	0.423254	0.312412
rs6175633	14	20557827	MCV	PLT	0.231647	0.167517	0.255823	0.161316	0.211336
rs6175633	14	20557827	MCV	RBC	0.231647	0.545144	0.58297	0.516206	0.381357
rs6175633	14	20557827	MCV	WBC	0.231647	0.201268	0.0668355	0.0729922	0.123724
rs6175633	14	20557827	MON	MPV	0.261592	0.106634	0.861082	0.280577	0.208886
rs6175633	14	20557827	MON	NEU	0.261592	0.305683	0.480186	0.367572	0.326917
rs6175633	14	20557827	MON	PCT	0.261592	0.239781	0.938089	0.461646	0.331155
rs6175633	14	20557827	MON	PLT	0.261592	0.167517	0.571422	0.287594	0.259913
rs6175633	14	20557827	MON	RBC	0.261592	0.545144	0.730387	0.606178	0.426969
rs6175633	14	20557827	MON	WBC	0.261592	0.201268	0.563329	0.317534	0.283918
rs6175633	14	20557827	MPV	NEU	0.106634	0.305683	0.394923	0.190846	0.197611
rs6175633	14	20557827	MPV	PCT	0.106634	0.239781	0.0692909	0.048557	0.107219
rs6175633	14	20557827	MPV	PLT	0.106634	0.167517	0.138535	0.061895	0.132945
rs6175633	14	20557827	MPV	RBC	0.106634	0.545144	0.433655	0.288737	0.221923
rs6175633	14	20557827	MPV	WBC	0.106634	0.201268	0.95114	0.254426	0.194834
rs6175633	14	20557827	NEU	PCT	0.305683	0.239781	0.792538	0.45862	0.344685
rs6175633	14	20557827	NEU	PLT	0.305683	0.167517	0.187432	0.157787	0.205815
rs6175633	14	20557827	NEU	RBC	0.305683	0.545144	0.558639	0.576473	0.435047
rs6175633	14	20557827	NEU	WBC	0.305683	0.201268	0.224765	0.199747	0.236426
rs6175633	14	20557827	PCT	PLT	0.239781	0.167517	0.888433	0.352843	0.266298
rs6175633	14	20557827	PCT	RBC	0.239781	0.545144	0.665406	0.558751	0.39959
rs6175633	14	20557827	PCT	WBC	0.239781	0.201268	0.351369	0.227028	0.250313
rs6175633	14	20557827	PLT	RBC	0.167517	0.545144	0.274145	0.287559	0.261971
rs6175633	14	20557827	PLT	WBC	0.167517	0.201268	0.0633653	0.0556565	0.112277
rs6175633	14	20557827	RBC	WBC	0.545144	0.201268	0.978388	0.614233	0.383388
rs3683585	14	20734752	ALY	BAS	0.162905	0.347498	0.425164	0.280915	0.263892
rs3683585	14	20734752	ALY	HCT	0.162905	0.434728	0.652229	0.406602	0.300841
rs3683585	14	20734752	ALY	HGB	0.162905	0.64315	0.984803	0.603669	0.344478
rs3683585	14	20734752	ALY	LIC	0.162905	0.651292	0.655214	0.501945	0.326081
rs3683585	14	20734752	ALY	LYM	0.162905	0.179221	0.945088	0.304486	0.234809
rs3683585	14	20734752	ALY	MCH	0.162905	0.450379	0.362833	0.298158	0.269906
rs3683585	14	20734752	ALY	MCV	0.162905	0.231647	0.736321	0.305729	0.253945
rs3683585	14	20734752	ALY	MON	0.162905	0.261592	0.286738	0.184579	0.223068
rs3683585	14	20734752	ALY	MPV	0.162905	0.106634	0.326861	0.110957	0.1615
rs3683585	14	20734752	ALY	NEU	0.162905	0.305683	0.883229	0.395998	0.284573
rs3683585	14	20734752	ALY	PCT	0.162905	0.239781	0.32043	0.187447	0.223383
rs3683585	14	20734752	ALY	PLT	0.162905	0.167517	0.509034	0.200321	0.21318
rs3683585	14	20734752	ALY	RBC	0.162905	0.545144	0.784461	0.502471	0.324405
rs3683585	14	20734752	ALY	WBC	0.162905	0.201268	0.995084	0.335394	0.247688
rs3683585	14	20734752	BAS	HCT	0.347498	0.434728	0.245564	0.360587	0.324315
rs3683585	14	20734752	BAS	HGB	0.347498	0.64315	0.466724	0.606569	0.456263
rs3683585	14	20734752	BAS	LIC	0.347498	0.651292	0.410357	0.575855	0.437955
rs3683585	14	20734752	BAS	LYM	0.347498	0.179221	0.167671	0.166736	0.208023
rs3683585	14	20734752	BAS	MCH	0.347498	0.450379	0.930336	0.696462	0.485992
rs3683585	14	20734752	BAS	MCV	0.347498	0.231647	0.403317	0.334452	0.310107
rs3683585	14	20734752	BAS	MON	0.347498	0.261592	0.28303	0.292236	0.293151
rs3683585	14	20734752	BAS	MPV	0.347498	0.106634	0.570813	0.259965	0.214172
rs3683585	14	20734752	BAS	NEU	0.347498	0.305683	0.215456	0.272599	0.278025
rs3683585	14	20734752	BAS	PCT	0.347498	0.239781	0.908466	0.523205	0.368146
rs3683585	14	20734752	BAS	PLT	0.347498	0.167517	0.327009	0.243809	0.251989
rs3683585	14	20734752	BAS	RBC	0.347498	0.545144	0.467843	0.563627	0.437984
rs3683585	14	20734752	BAS	WBC	0.347498	0.201268	0.163469	0.176838	0.214844
rs3683585	14	20734752	HCT	HGB	0.434728	0.64315	0.396475	0.622833	0.470414
rs3683585	14	20734752	HCT	LIC	0.434728	0.651292	0.159349	0.401489	0.296699
rs3683585	14	20734752	HCT	LYM	0.434728	0.179221	0.852511	0.490753	0.331382
rs3683585	14	20734752	HCT	MCH	0.434728	0.450379	0.505531	0.592635	0.461627
rs3683585	14	20734752	HCT	MCV	0.434728	0.231647	0.705311	0.507268	0.373365
rs3683585	14	20734752	HCT	MON	0.434728	0.261592	0.228895	0.294253	0.285936
rs3683585	14	20734752	HCT	MPV	0.434728	0.106634	0.865325	0.376567	0.233758
rs3683585	14	20734752	HCT	NEU	0.434728	0.305683	0.160107	0.260891	0.253861
rs3683585	14	20734752	HCT	PCT	0.434728	0.239781	0.618639	0.483563	0.370956
rs3683585	14	20734752	HCT	PLT	0.434728	0.167517	0.521573	0.365363	0.29449
rs3683585	14	20734752	HCT	RBC	0.434728	0.545144	0.607274	0.693313	0.518908
rs3683585	14	20734752	HCT	WBC	0.434728	0.201268	0.6023	0.436046	0.33598
rs3683585	14	20734752	HGB	LIC	0.64315	0.651292	0.145958	0.470739	0.301764
rs3683585	14	20734752	HGB	LYM	0.64315	0.179221	0.455024	0.434959	0.321466
rs3683585	14	20734752	HGB	MCH	0.64315	0.450379	0.855426	0.834657	0.606771
rs3683585	14	20734752	HGB	MCV	0.64315	0.231647	0.711957	0.611032	0.412295
rs3683585	14	20734752	HGB	MON	0.64315	0.261592	0.548735	0.574291	0.416669
rs3683585	14	20734752	HGB	MPV	0.64315	0.106634	0.367221	0.288574	0.219686
rs3683585	14	20734752	HGB	NEU	0.64315	0.305683	0.278899	0.445156	0.356644
rs3683585	14	20734752	HGB	PCT	0.64315	0.239781	0.948273	0.697638	0.442487
rs3683585	14	20734752	HGB	PLT	0.64315	0.167517	0.510219	0.44574	0.316311
rs3683585	14	20734752	HGB	RBC	0.64315	0.545144	0.616528	0.80084	0.598658
rs3683585	14	20734752	HGB	WBC	0.64315	0.201268	0.999354	0.66446	0.398724
rs3683585	14	20734752	LIC	LYM	0.651292	0.179221	0.146646	0.228355	0.215297
rs3683585	14	20734752	LIC	MCH	0.651292	0.450379	0.231538	0.496207	0.371531
rs3683585	14	20734752	LIC	MCV	0.651292	0.231647	0.560038	0.55125	0.392777
rs3683585	14	20734752	LIC	MON	0.651292	0.261592	0.859114	0.69788	0.459971
rs3683585	14	20734752	LIC	MPV	0.651292	0.106634	0.138864	0.158286	0.165613
rs3683585	14	20734752	LIC	NEU	0.651292	0.305683	0.79059	0.717473	0.4941
rs3683585	14	20734752	LIC	PCT	0.651292	0.239781	0.480823	0.521174	0.385325
rs3683585	14	20734752	LIC	PLT	0.651292	0.167517	0.771495	0.55027	0.340865
rs3683585	14	20734752	LIC	RBC	0.651292	0.545144	0.424433	0.705744	0.523938
rs3683585	14	20734752	LIC	WBC	0.651292	0.201268	0.164553	0.263062	0.238455
rs3683585	14	20734752	LYM	MCH	0.179221	0.450379	0.999026	0.539262	0.340869
rs3683585	14	20734752	LYM	MCV	0.179221	0.231647	0.328704	0.198074	0.231859
rs3683585	14	20734752	LYM	MON	0.179221	0.261592	0.566877	0.297869	0.268661
rs3683585	14	20734752	LYM	MPV	0.179221	0.106634	0.832927	0.218259	0.185665
rs3683585	14	20734752	LYM	NEU	0.179221	0.305683	0.188175	0.165346	0.211785
rs3683585	14	20734752	LYM	PCT	0.179221	0.239781	0.370738	0.218378	0.241012
rs3683585	14	20734752	LYM	PLT	0.179221	0.167517	0.277674	0.143765	0.198012
rs3683585	14	20734752	LYM	RBC	0.179221	0.545144	0.561376	0.445222	0.326249
rs3683585	14	20734752	LYM	WBC	0.179221	0.201268	0.182079	0.122515	0.187028
rs3683585	14	20734752	MCH	MCV	0.450379	0.231647	0.0692193	0.130613	0.142965
rs3683585	14	20734752	MCH	MON	0.450379	0.261592	0.544382	0.482246	0.380709
rs3683585	14	20734752	MCH	MPV	0.450379	0.106634	0.718336	0.346181	0.230941
rs3683585	14	20734752	MCH	NEU	0.450379	0.305683	0.196296	0.300804	0.283392
rs3683585	14	20734752	MCH	PCT	0.450379	0.239781	0.148824	0.219574	0.22883
rs3683585	14	20734752	MCH	PLT	0.450379	0.167517	0.166548	0.187916	0.211354
rs3683585	14	20734752	MCH	RBC	0.450379	0.545144	0.551647	0.676888	0.511293
rs3683585	14	20734752	MCH	WBC	0.450379	0.201268	0.893177	0.54029	0.361078
rs3683585	14	20734752	MCV	MON	0.231647	0.261592	0.232075	0.201888	0.240991
rs3683585	14	20734752	MCV	MPV	0.231647	0.106634	0.0819518	0.0535195	0.115843
rs3683585	14	20734752	MCV	NEU	0.231647	0.305683	0.128235	0.152136	0.194977
rs3683585	14	20734752	MCV	PCT	0.231647	0.239781	0.8966	0.423254	0.312412
rs3683585	14	20734752	MCV	PLT	0.231647	0.167517	0.255823	0.161316	0.211336
rs3683585	14	20734752	MCV	RBC	0.231647	0.545144	0.58297	0.516206	0.381357
rs3683585	14	20734752	MCV	WBC	0.231647	0.201268	0.0668355	0.0729922	0.123724
rs3683585	14	20734752	MON	MPV	0.261592	0.106634	0.861082	0.280577	0.208886
rs3683585	14	20734752	MON	NEU	0.261592	0.305683	0.480186	0.367572	0.326917
rs3683585	14	20734752	MON	PCT	0.261592	0.239781	0.938089	0.461646	0.331155
rs3683585	14	20734752	MON	PLT	0.261592	0.167517	0.571422	0.287594	0.259913
rs3683585	14	20734752	MON	RBC	0.261592	0.545144	0.730387	0.606178	0.426969
rs3683585	14	20734752	MON	WBC	0.261592	0.201268	0.563329	0.317534	0.283918
rs3683585	14	20734752	MPV	NEU	0.106634	0.305683	0.394923	0.190846	0.197611
rs3683585	14	20734752	MPV	PCT	0.106634	0.239781	0.0692909	0.048557	0.107219
rs3683585	14	20734752	MPV	PLT	0.106634	0.167517	0.138535	0.061895	0.132945
rs3683585	14	20734752	MPV	RBC	0.106634	0.545144	0.433655	0.288737	0.221923
rs3683585	14	20734752	MPV	WBC	0.106634	0.201268	0.95114	0.254426	0.194834
rs3683585	14	20734752	NEU	PCT	0.305683	0.239781	0.792538	0.45862	0.344685
rs3683585	14	20734752	NEU	PLT	0.305683	0.167517	0.187432	0.157787	0.205815
rs3683585	14	20734752	NEU	RBC	0.305683	0.545144	0.558639	0.576473	0.435047
rs3683585	14	20734752	NEU	WBC	0.305683	0.201268	0.224765	0.199747	0.236426
rs3683585	14	20734752	PCT	PLT	0.239781	0.167517	0.888433	0.352843	0.266298
rs3683585	14	20734752	PCT	RBC	0.239781	0.545144	0.665406	0.558751	0.39959
rs3683585	14	20734752	PCT	WBC	0.239781	0.201268	0.351369	0.227028	0.250313
rs3683585	14	20734752	PLT	RBC	0.167517	0.545144	0.274145	0.287559	0.261971
rs3683585	14	20734752	PLT	WBC	0.167517	0.201268	0.0633653	0.0556565	0.112277
rs3683585	14	20734752	RBC	WBC	0.545144	0.201268	0.978388	0.614233	0.383388
rs6255409	14	20980833	ALY	BAS	0.433818	0.755005	0.369725	0.64662	0.47361
rs6255409	14	20980833	ALY	HCT	0.433818	0.474711	0.312506	0.483075	0.394135
rs6255409	14	20980833	ALY	HGB	0.433818	0.321358	0.270862	0.364173	0.329351
rs6255409	14	20980833	ALY	LIC	0.433818	0.123911	0.990386	0.438372	0.263502
rs6255409	14	20980833	ALY	LYM	0.433818	0.864385	0.442413	0.731591	0.524261
rs6255409	14	20980833	ALY	MCH	0.433818	0.920752	0.953675	0.926	0.675713
rs6255409	14	20980833	ALY	MCV	0.433818	0.449339	0.99453	0.772817	0.541897
rs6255409	14	20980833	ALY	MON	0.433818	0.6013	0.777674	0.784588	0.570987
rs6255409	14	20980833	ALY	MPV	0.433818	0.101083	0.698909	0.323598	0.220123
rs6255409	14	20980833	ALY	NEU	0.433818	0.874072	0.631003	0.826161	0.595952
rs6255409	14	20980833	ALY	PCT	0.433818	0.251772	0.227601	0.286361	0.281146
rs6255409	14	20980833	ALY	PLT	0.433818	0.355559	0.283317	0.394622	0.346933
rs6255409	14	20980833	ALY	RBC	0.433818	0.282906	0.329653	0.378344	0.338091
rs6255409	14	20980833	ALY	WBC	0.433818	0.842931	0.442801	0.725089	0.521757
rs6255409	14	20980833	BAS	HCT	0.755005	0.474711	0.855292	0.883283	0.652141
rs6255409	14	20980833	BAS	HGB	0.755005	0.321358	0.962986	0.820315	0.547973
rs6255409	14	20980833	BAS	LIC	0.755005	0.123911	0.442554	0.383166	0.257414
rs6255409	14	20980833	BAS	LYM	0.755005	0.864385	0.609033	0.933362	0.727567
rs6255409	14	20980833	BAS	MCH	0.755005	0.920752	0.083665	0.458907	0.20887
rs6255409	14	20980833	BAS	MCV	0.755005	0.449339	0.592508	0.782221	0.572767
rs6255409	14	20980833	BAS	MON	0.755005	0.6013	0.454575	0.789006	0.578323
rs6255409	14	20980833	BAS	MPV	0.755005	0.101083	0.917891	0.50384	0.243768
rs6255409	14	20980833	BAS	NEU	0.755005	0.874072	0.384883	0.840596	0.592095
rs6255409	14	20980833	BAS	PCT	0.755005	0.251772	0.381601	0.51251	0.378937
rs6255409	14	20980833	BAS	PLT	0.755005	0.355559	0.375373	0.597383	0.441112
rs6255409	14	20980833	BAS	RBC	0.755005	0.282906	0.792878	0.737104	0.490159
rs6255409	14	20980833	BAS	WBC	0.755005	0.842931	0.429588	0.857842	0.620008
rs6255409	14	20980833	HCT	HGB	0.474711	0.321358	0.339096	0.431821	0.367316
rs6255409	14	20980833	HCT	LIC	0.474711	0.123911	0.981208	0.457102	0.267953
rs6255409	14	20980833	HCT	LYM	0.474711	0.864385	0.116491	0.414127	0.253211
rs6255409	14	20980833	HCT	MCH	0.474711	0.920752	0.891819	0.930033	0.695424
rs6255409	14	20980833	HCT	MCV	0.474711	0.449339	0.450577	0.584866	0.457916
rs6255409	14	20980833	HCT	MON	0.474711	0.6013	0.238393	0.496681	0.376678
rs6255409	14	20980833	HCT	MPV	0.474711	0.101083	0.673877	0.33369	0.222497
rs6255409	14	20980833	HCT	NEU	0.474711	0.874072	0.158554	0.488421	0.313886
rs6255409	14	20980833	HCT	PCT	0.474711	0.251772	0.684988	0.543137	0.397969
rs6255409	14	20980833	HCT	PLT	0.474711	0.355559	0.708719	0.643314	0.473932
rs6255409	14	20980833	HCT	RBC	0.474711	0.282906	0.364871	0.419637	0.357911
rs6255409	14	20980833	HCT	WBC	0.474711	0.842931	0.141267	0.452232	0.28925
rs6255409	14	20980833	HGB	LIC	0.321358	0.123911	0.855046	0.343616	0.242883
rs6255409	14	20980833	HGB	LYM	0.321358	0.864385	0.0572505	0.218128	0.138021
rs6255409	14	20980833	HGB	MCH	0.321358	0.920752	0.414374	0.649969	0.45378
rs6255409	14	20980833	HGB	MCV	0.321358	0.449339	0.401739	0.458295	0.383315
rs6255409	14	20980833	HGB	MON	0.321358	0.6013	0.250172	0.416621	0.341993
rs6255409	14	20980833	HGB	MPV	0.321358	0.101083	0.623467	0.253207	0.205359
rs6255409	14	20980833	HGB	NEU	0.321358	0.874072	0.131456	0.359652	0.252888
rs6255409	14	20980833	HGB	PCT	0.321358	0.251772	0.973313	0.533218	0.369865
rs6255409	14	20980833	HGB	PLT	0.321358	0.355559	0.529586	0.468281	0.383998
rs6255409	14	20980833	HGB	RBC	0.321358	0.282906	0.300107	0.302489	0.300641
rs6255409	14	20980833	HGB	WBC	0.321358	0.842931	0.074638	0.252944	0.169529
rs6255409	14	20980833	LIC	LYM	0.123911	0.864385	0.487384	0.433886	0.265982
rs6255409	14	20980833	LIC	MCH	0.123911	0.920752	0.232829	0.297784	0.223026
rs6255409	14	20980833	LIC	MCV	0.123911	0.449339	0.595654	0.338533	0.25053
rs6255409	14	20980833	LIC	MON	0.123911	0.6013	0.709103	0.436628	0.269213
rs6255409	14	20980833	LIC	MPV	0.123911	0.101083	0.0657734	0.0274481	0.0904518
rs6255409	14	20980833	LIC	NEU	0.123911	0.874072	0.796562	0.556641	0.28654
rs6255409	14	20980833	LIC	PCT	0.123911	0.251772	0.126038	0.0860199	0.150178
rs6255409	14	20980833	LIC	PLT	0.123911	0.355559	0.536391	0.277872	0.235348
rs6255409	14	20980833	LIC	RBC	0.123911	0.282906	0.899688	0.328961	0.235913
rs6255409	14	20980833	LIC	WBC	0.123911	0.842931	0.528733	0.446812	0.269108
rs6255409	14	20980833	LYM	MCH	0.864385	0.920752	0.382681	0.881895	0.617779
rs6255409	14	20980833	LYM	MCV	0.864385	0.449339	0.285495	0.622916	0.435725
rs6255409	14	20980833	LYM	MON	0.864385	0.6013	0.432228	0.810552	0.584391
rs6255409	14	20980833	LYM	MPV	0.864385	0.101083	0.671329	0.460906	0.239248
rs6255409	14	20980833	LYM	NEU	0.864385	0.874072	0.715244	0.97533	0.811011
rs6255409	14	20980833	LYM	PCT	0.864385	0.251772	0.624153	0.67767	0.445705
rs6255409	14	20980833	LYM	PLT	0.864385	0.355559	0.503853	0.713086	0.503857
rs6255409	14	20980833	LYM	RBC	0.864385	0.282906	0.162727	0.374905	0.276832
rs6255409	14	20980833	LYM	WBC	0.864385	0.842931	0.835101	0.985853	0.847293
rs6255409	14	20980833	MCH	MCV	0.920752	0.449339	0.409651	0.737308	0.521498
rs6255409	14	20980833	MCH	MON	0.920752	0.6013	0.402019	0.808223	0.572893
rs6255409	14	20980833	MCH	MPV	0.920752	0.101083	0.640836	0.464852	0.239247
rs6255409	14	20980833	MCH	NEU	0.920752	0.874072	0.412058	0.89966	0.644194
rs6255409	14	20980833	MCH	PCT	0.920752	0.251772	0.763191	0.748741	0.47109
rs6255409	14	20980833	MCH	PLT	0.920752	0.355559	0.851995	0.86242	0.591452
rs6255409	14	20980833	MCH	RBC	0.920752	0.282906	0.670198	0.745197	0.490765
rs6255409	14	20980833	MCH	WBC	0.920752	0.842931	0.257909	0.781138	0.487826
rs6255409	14	20980833	MCV	MON	0.449339	0.6013	0.593945	0.72268	0.538386
rs6255409	14	20980833	MCV	MPV	0.449339	0.101083	0.0479063	0.0564015	0.0909301
rs6255409	14	20980833	MCV	NEU	0.449339	0.874072	0.350562	0.681335	0.48215
rs6255409	14	20980833	MCV	PCT	0.449339	0.251772	0.606869	0.498868	0.382402
rs6255409	14	20980833	MCV	PLT	0.449339	0.355559	0.817278	0.666983	0.479115
rs6255409	14	20980833	MCV	RBC	0.449339	0.282906	0.457519	0.458901	0.377552
rs6255409	14	20980833	MCV	WBC	0.449339	0.842931	0.0689843	0.294907	0.167524
rs6255409	14	20980833	MON	MPV	0.6013	0.101083	0.355204	0.263205	0.208751
rs6255409	14	20980833	MON	NEU	0.6013	0.874072	0.981531	0.97033	0.784119
rs6255409	14	20980833	MON	PCT	0.6013	0.251772	0.323598	0.419582	0.343833
rs6255409	14	20980833	MON	PLT	0.6013	0.355559	0.449735	0.584979	0.447823
rs6255409	14	20980833	MON	RBC	0.6013	0.282906	0.297347	0.426749	0.350431
rs6255409	14	20980833	MON	WBC	0.6013	0.842931	0.684202	0.908526	0.695901
rs6255409	14	20980833	MPV	NEU	0.101083	0.874072	0.495949	0.3952	0.229828
rs6255409	14	20980833	MPV	PCT	0.101083	0.251772	0.391655	0.161746	0.182727
rs6255409	14	20980833	MPV	PLT	0.101083	0.355559	0.832158	0.319074	0.215719
rs6255409	14	20980833	MPV	RBC	0.101083	0.282906	0.514517	0.207741	0.195171
rs6255409	14	20980833	MPV	WBC	0.101083	0.842931	0.582016	0.422308	0.234424
rs6255409	14	20980833	NEU	PCT	0.874072	0.251772	0.30866	0.496239	0.359035
rs6255409	14	20980833	NEU	PLT	0.874072	0.355559	0.333412	0.604799	0.431292
rs6255409	14	20980833	NEU	RBC	0.874072	0.282906	0.163254	0.377887	0.277669
rs6255409	14	20980833	NEU	WBC	0.874072	0.842931	0.79389	0.982712	0.835648
rs6255409	14	20980833	PCT	PLT	0.251772	0.355559	0.359897	0.332992	0.313712
rs6255409	14	20980833	PCT	RBC	0.251772	0.282906	0.954227	0.49639	0.35069
rs6255409	14	20980833	PCT	WBC	0.251772	0.842931	0.391027	0.546617	0.388825
rs6255409	14	20980833	PLT	RBC	0.355559	0.282906	0.611813	0.472311	0.37586
rs6255409	14	20980833	PLT	WBC	0.355559	0.842931	0.366549	0.62042	0.445967
rs6255409	14	20980833	RBC	WBC	0.282906	0.842931	0.0467253	0.173918	0.114842
rs13482096	14	21085575	ALY	BAS	0.212565	0.405929	0.671239	0.457923	0.346512
rs13482096	14	21085575	ALY	HCT	0.212565	0.280313	0.298278	0.233728	0.258076
rs13482096	14	21085575	ALY	HGB	0.212565	0.546406	0.594664	0.500346	0.365132
rs13482096	14	21085575	ALY	LIC	0.212565	0.349567	0.669457	0.422998	0.331167
rs13482096	14	21085575	ALY	LYM	0.212565	0.194486	0.732376	0.321334	0.267579
rs13482096	14	21085575	ALY	MCH	0.212565	0.484598	0.237114	0.283382	0.27309
rs13482096	14	21085575	ALY	MCV	0.212565	0.478346	0.542895	0.446711	0.347344
rs13482096	14	21085575	ALY	MON	0.212565	0.691032	0.955758	0.686602	0.416791
rs13482096	14	21085575	ALY	MPV	0.212565	0.130794	0.88549	0.284714	0.222562
rs13482096	14	21085575	ALY	NEU	0.212565	0.309481	0.925174	0.469659	0.332722
rs13482096	14	21085575	ALY	PCT	0.212565	0.547522	0.608984	0.506739	0.367065
rs13482096	14	21085575	ALY	PLT	0.212565	0.507022	0.24846	0.299189	0.280333
rs13482096	14	21085575	ALY	RBC	0.212565	0.619979	0.215768	0.309869	0.273922
rs13482096	14	21085575	ALY	WBC	0.212565	0.209632	0.770816	0.345326	0.278499
rs13482096	14	21085575	BAS	HCT	0.405929	0.280313	0.499746	0.453618	0.373508
rs13482096	14	21085575	BAS	HGB	0.405929	0.546406	0.927152	0.788101	0.558431
rs13482096	14	21085575	BAS	LIC	0.405929	0.349567	0.749321	0.611681	0.450538
rs13482096	14	21085575	BAS	LYM	0.405929	0.194486	0.230792	0.237341	0.251295
rs13482096	14	21085575	BAS	MCH	0.405929	0.484598	0.810545	0.720947	0.520762
rs13482096	14	21085575	BAS	MCV	0.405929	0.478346	0.401029	0.530363	0.425676
rs13482096	14	21085575	BAS	MON	0.405929	0.691032	0.246856	0.500978	0.376812
rs13482096	14	21085575	BAS	MPV	0.405929	0.130794	0.517312	0.303665	0.249125
rs13482096	14	21085575	BAS	NEU	0.405929	0.309481	0.211281	0.297645	0.287694
rs13482096	14	21085575	BAS	PCT	0.405929	0.547522	0.930478	0.789545	0.55922
rs13482096	14	21085575	BAS	PLT	0.405929	0.507022	0.919693	0.766565	0.543172
rs13482096	14	21085575	BAS	RBC	0.405929	0.619979	0.801467	0.783111	0.56347
rs13482096	14	21085575	BAS	WBC	0.405929	0.209632	0.205049	0.231085	0.247716
rs13482096	14	21085575	HCT	HGB	0.280313	0.546406	0.294639	0.401543	0.341236
rs13482096	14	21085575	HCT	LIC	0.280313	0.349567	0.219341	0.262491	0.273044
rs13482096	14	21085575	HCT	LYM	0.280313	0.194486	0.834487	0.403292	0.302799
rs13482096	14	21085575	HCT	MCH	0.280313	0.484598	0.659672	0.566499	0.419762
rs13482096	14	21085575	HCT	MCV	0.280313	0.478346	0.576071	0.528316	0.405741
rs13482096	14	21085575	HCT	MON	0.280313	0.691032	0.400023	0.529113	0.399233
rs13482096	14	21085575	HCT	MPV	0.280313	0.130794	0.593705	0.264507	0.232605
rs13482096	14	21085575	HCT	NEU	0.280313	0.309481	0.542065	0.410525	0.347083
rs13482096	14	21085575	HCT	PCT	0.280313	0.547522	0.490629	0.521882	0.403657
rs13482096	14	21085575	HCT	PLT	0.280313	0.507022	0.232438	0.33778	0.304817
rs13482096	14	21085575	HCT	RBC	0.280313	0.619979	0.490222	0.553387	0.415496
rs13482096	14	21085575	HCT	WBC	0.280313	0.209632	0.890134	0.434341	0.317087
rs13482096	14	21085575	HGB	LIC	0.546406	0.349567	0.340309	0.48549	0.39322
rs13482096	14	21085575	HGB	LYM	0.546406	0.194486	0.308515	0.336324	0.293736
rs13482096	14	21085575	HGB	MCH	0.546406	0.484598	0.746982	0.778037	0.573348
rs13482096	14	21085575	HGB	MCV	0.546406	0.478346	0.81327	0.796576	0.582492
rs13482096	14	21085575	HGB	MON	0.546406	0.691032	0.492944	0.762146	0.565411
rs13482096	14	21085575	HGB	MPV	0.546406	0.130794	0.215654	0.213887	0.212573
rs13482096	14	21085575	HGB	NEU	0.546406	0.309481	0.975486	0.730067	0.492895
rs13482096	14	21085575	HGB	PCT	0.546406	0.547522	0.296889	0.564195	0.427058
rs13482096	14	21085575	HGB	PLT	0.546406	0.507022	0.335744	0.576254	0.442419
rs13482096	14	21085575	HGB	RBC	0.546406	0.619979	0.482817	0.727787	0.544043
rs13482096	14	21085575	HGB	WBC	0.546406	0.209632	0.509885	0.459888	0.350401
rs13482096	14	21085575	LIC	LYM	0.349567	0.194486	0.525854	0.353201	0.302904
rs13482096	14	21085575	LIC	MCH	0.349567	0.484598	0.350232	0.463598	0.385629
rs13482096	14	21085575	LIC	MCV	0.349567	0.478346	0.233112	0.370649	0.32464
rs13482096	14	21085575	LIC	MON	0.349567	0.691032	0.916119	0.806776	0.555622
rs13482096	14	21085575	LIC	MPV	0.349567	0.130794	0.192939	0.149256	0.191213
rs13482096	14	21085575	LIC	NEU	0.349567	0.309481	0.825586	0.565643	0.410781
rs13482096	14	21085575	LIC	PCT	0.349567	0.547522	0.76369	0.697506	0.50029
rs13482096	14	21085575	LIC	PLT	0.349567	0.507022	0.83269	0.700113	0.49719
rs13482096	14	21085575	LIC	RBC	0.349567	0.619979	0.641827	0.684101	0.497373
rs13482096	14	21085575	LIC	WBC	0.349567	0.209632	0.589269	0.392069	0.321614
rs13482096	14	21085575	LYM	MCH	0.194486	0.484598	0.723783	0.497283	0.349367
rs13482096	14	21085575	LYM	MCV	0.194486	0.478346	0.157025	0.206801	0.220577
rs13482096	14	21085575	LYM	MON	0.194486	0.691032	0.214798	0.3126	0.266799
rs13482096	14	21085575	LYM	MPV	0.194486	0.130794	0.660762	0.225786	0.209779
rs13482096	14	21085575	LYM	NEU	0.194486	0.309481	0.223924	0.196515	0.233667
rs13482096	14	21085575	LYM	PCT	0.194486	0.547522	0.398127	0.388159	0.316458
rs13482096	14	21085575	LYM	PLT	0.194486	0.507022	0.9331	0.573412	0.36649
rs13482096	14	21085575	LYM	RBC	0.194486	0.619979	0.263553	0.330389	0.284386
rs13482096	14	21085575	LYM	WBC	0.194486	0.209632	0.194402	0.139011	0.199256
rs13482096	14	21085575	MCH	MCV	0.484598	0.478346	0.541791	0.656458	0.500014
rs13482096	14	21085575	MCH	MON	0.484598	0.691032	0.394053	0.669836	0.495999
rs13482096	14	21085575	MCH	MPV	0.484598	0.130794	0.845664	0.439926	0.27544
rs13482096	14	21085575	MCH	NEU	0.484598	0.309481	0.700136	0.608333	0.446224
rs13482096	14	21085575	MCH	PCT	0.484598	0.547522	0.511086	0.677216	0.513119
rs13482096	14	21085575	MCH	PLT	0.484598	0.507022	0.573976	0.687826	0.519202
rs13482096	14	21085575	MCH	RBC	0.484598	0.619979	0.849006	0.841607	0.618
rs13482096	14	21085575	MCH	WBC	0.484598	0.209632	0.85428	0.55817	0.374794
rs13482096	14	21085575	MCV	MON	0.478346	0.691032	0.306958	0.599214	0.441473
rs13482096	14	21085575	MCV	MPV	0.478346	0.130794	0.0681741	0.0910556	0.122928
rs13482096	14	21085575	MCV	NEU	0.478346	0.309481	0.250001	0.360116	0.321829
rs13482096	14	21085575	MCV	PCT	0.478346	0.547522	0.62699	0.728853	0.54428
rs13482096	14	21085575	MCV	PLT	0.478346	0.507022	0.400589	0.587719	0.457375
rs13482096	14	21085575	MCV	RBC	0.478346	0.619979	0.858041	0.841035	0.61615
rs13482096	14	21085575	MCV	WBC	0.478346	0.209632	0.161627	0.220728	0.229923
rs13482096	14	21085575	MON	MPV	0.691032	0.130794	0.827489	0.520173	0.291228
rs13482096	14	21085575	MON	NEU	0.691032	0.309481	0.291424	0.475337	0.369925
rs13482096	14	21085575	MON	PCT	0.691032	0.547522	0.725272	0.858692	0.64484
rs13482096	14	21085575	MON	PLT	0.691032	0.507022	0.954873	0.901432	0.671641
rs13482096	14	21085575	MON	RBC	0.691032	0.619979	0.717141	0.883769	0.673477
rs13482096	14	21085575	MON	WBC	0.691032	0.209632	0.384987	0.44909	0.340335
rs13482096	14	21085575	MPV	NEU	0.130794	0.309481	0.716449	0.313433	0.244447
rs13482096	14	21085575	MPV	PCT	0.130794	0.547522	0.117589	0.144731	0.166887
rs13482096	14	21085575	MPV	PLT	0.130794	0.507022	0.375863	0.286813	0.24433
rs13482096	14	21085575	MPV	RBC	0.130794	0.619979	0.152825	0.186255	0.189849
rs13482096	14	21085575	MPV	WBC	0.130794	0.209632	0.837619	0.273167	0.220431
rs13482096	14	21085575	NEU	PCT	0.309481	0.547522	0.916813	0.713951	0.487935
rs13482096	14	21085575	NEU	PLT	0.309481	0.507022	0.991705	0.714401	0.482945
rs13482096	14	21085575	NEU	RBC	0.309481	0.619979	0.994598	0.7687	0.512855
rs13482096	14	21085575	NEU	WBC	0.309481	0.209632	0.259325	0.225921	0.253002
rs13482096	14	21085575	PCT	PLT	0.547522	0.507022	0.603625	0.734272	0.549917
rs13482096	14	21085575	PCT	RBC	0.547522	0.619979	0.295752	0.596395	0.439845
rs13482096	14	21085575	PCT	WBC	0.547522	0.209632	0.515453	0.462933	0.351424
rs13482096	14	21085575	PLT	RBC	0.507022	0.619979	0.409471	0.663102	0.497724
rs13482096	14	21085575	PLT	WBC	0.507022	0.209632	0.951879	0.598449	0.384955
rs13482096	14	21085575	RBC	WBC	0.619979	0.209632	0.628846	0.542701	0.37625
rs3658866	14	21323540	ALY	BAS	0.186455	0.605341	0.561423	0.47933	0.34105
rs3658866	14	21323540	ALY	HCT	0.186455	0.0718029	0.334767	0.0942512	0.134666
rs3658866	14	21323540	ALY	HGB	0.186455	0.4052	0.74287	0.450565	0.326895
rs3658866	14	21323540	ALY	LIC	0.186455	0.873668	0.86703	0.688232	0.391585
rs3658866	14	21323540	ALY	LYM	0.186455	0.380333	0.952686	0.494913	0.331779
rs3658866	14	21323540	ALY	MCH	0.186455	0.551017	0.22354	0.273168	0.257477
rs3658866	14	21323540	ALY	MCV	0.186455	0.634781	0.541679	0.482153	0.341504
rs3658866	14	21323540	ALY	MON	0.186455	0.908897	0.860897	0.697003	0.393441
rs3658866	14	21323540	ALY	MPV	0.186455	0.130287	0.828462	0.252239	0.210591
rs3658866	14	21323540	ALY	NEU	0.186455	0.579642	0.640224	0.500793	0.346806
rs3658866	14	21323540	ALY	PCT	0.186455	0.577875	0.380786	0.381267	0.308647
rs3658866	14	21323540	ALY	PLT	0.186455	0.515394	0.208369	0.251462	0.24788
rs3658866	14	21323540	ALY	RBC	0.186455	0.511727	0.276906	0.296841	0.274506
rs3658866	14	21323540	ALY	WBC	0.186455	0.432567	0.966793	0.53071	0.344458
rs3658866	14	21323540	BAS	HCT	0.605341	0.0718029	0.876836	0.36605	0.179432
rs3658866	14	21323540	BAS	HGB	0.605341	0.4052	0.558983	0.680202	0.507714
rs3658866	14	21323540	BAS	LIC	0.605341	0.873668	0.730629	0.92851	0.720246
rs3658866	14	21323540	BAS	LYM	0.605341	0.380333	0.546475	0.656943	0.490906
rs3658866	14	21323540	BAS	MCH	0.605341	0.551017	0.666068	0.807762	0.603848
rs3658866	14	21323540	BAS	MCV	0.605341	0.634781	0.52878	0.785006	0.586115
rs3658866	14	21323540	BAS	MON	0.605341	0.908897	0.521126	0.868635	0.642245
rs3658866	14	21323540	BAS	MPV	0.605341	0.130287	0.388973	0.323775	0.252139
rs3658866	14	21323540	BAS	NEU	0.605341	0.579642	0.449375	0.71795	0.535478
rs3658866	14	21323540	BAS	PCT	0.605341	0.577875	0.817983	0.868182	0.651472
rs3658866	14	21323540	BAS	PLT	0.605341	0.515394	0.859301	0.853314	0.630787
rs3658866	14	21323540	BAS	RBC	0.605341	0.511727	0.768309	0.824857	0.611286
rs3658866	14	21323540	BAS	WBC	0.605341	0.432567	0.41245	0.615852	0.46961
rs3658866	14	21323540	HCT	HGB	0.0718029	0.4052	0.133173	0.0851365	0.125502
rs3658866	14	21323540	HCT	LIC	0.0718029	0.873668	0.127309	0.139718	0.130853
rs3658866	14	21323540	HCT	LYM	0.0718029	0.380333	0.142054	0.0852096	0.127141
rs3658866	14	21323540	HCT	MCH	0.0718029	0.551017	0.596218	0.27757	0.172225
rs3658866	14	21323540	HCT	MCV	0.0718029	0.634781	0.428962	0.24783	0.168222
rs3658866	14	21323540	HCT	MON	0.0718029	0.908897	0.716744	0.409358	0.182677
rs3658866	14	21323540	HCT	MPV	0.0718029	0.130287	0.525872	0.100539	0.127638
rs3658866	14	21323540	HCT	NEU	0.0718029	0.579642	0.994482	0.383104	0.180096
rs3658866	14	21323540	HCT	PCT	0.0718029	0.577875	0.335525	0.200603	0.160962
rs3658866	14	21323540	HCT	PLT	0.0718029	0.515394	0.217075	0.140264	0.146527
rs3658866	14	21323540	HCT	RBC	0.0718029	0.511727	0.265121	0.159333	0.152648
rs3658866	14	21323540	HCT	WBC	0.0718029	0.432567	0.298607	0.154273	0.153158
rs3658866	14	21323540	HGB	LIC	0.4052	0.873668	0.193394	0.498178	0.341557
rs3658866	14	21323540	HGB	LYM	0.4052	0.380333	0.0496344	0.13575	0.118838
rs3658866	14	21323540	HGB	MCH	0.4052	0.551017	0.772082	0.741832	0.537833
rs3658866	14	21323540	HGB	MCV	0.4052	0.634781	0.516777	0.671806	0.501812
rs3658866	14	21323540	HGB	MON	0.4052	0.908897	0.779194	0.868827	0.618362
rs3658866	14	21323540	HGB	MPV	0.4052	0.130287	0.21237	0.174614	0.201992
rs3658866	14	21323540	HGB	NEU	0.4052	0.579642	0.597002	0.68627	0.511234
rs3658866	14	21323540	HGB	PCT	0.4052	0.577875	0.170501	0.375583	0.298108
rs3658866	14	21323540	HGB	PLT	0.4052	0.515394	0.272363	0.45368	0.371299
rs3658866	14	21323540	HGB	RBC	0.4052	0.511727	0.421454	0.559973	0.441512
rs3658866	14	21323540	HGB	WBC	0.4052	0.432567	0.0987274	0.2299	0.201226
rs3658866	14	21323540	LIC	LYM	0.873668	0.380333	0.462966	0.71131	0.505573
rs3658866	14	21323540	LIC	MCH	0.873668	0.551017	0.55192	0.851224	0.628762
rs3658866	14	21323540	LIC	MCV	0.873668	0.634781	0.451276	0.837061	0.607794
rs3658866	14	21323540	LIC	MON	0.873668	0.908897	0.895183	0.994859	0.892346
rs3658866	14	21323540	LIC	MPV	0.873668	0.130287	0.455138	0.43216	0.272304
rs3658866	14	21323540	LIC	NEU	0.873668	0.579642	0.752171	0.925989	0.714407
rs3658866	14	21323540	LIC	PCT	0.873668	0.577875	0.664234	0.901907	0.684842
rs3658866	14	21323540	LIC	PLT	0.873668	0.515394	0.806689	0.917348	0.693722
rs3658866	14	21323540	LIC	RBC	0.873668	0.511727	0.409005	0.757474	0.541152
rs3658866	14	21323540	LIC	WBC	0.873668	0.432567	0.565759	0.798064	0.574281
rs3658866	14	21323540	LYM	MCH	0.380333	0.551017	0.600165	0.656858	0.490973
rs3658866	14	21323540	LYM	MCV	0.380333	0.634781	0.112316	0.3014	0.228867
rs3658866	14	21323540	LYM	MON	0.380333	0.908897	0.616346	0.797169	0.56054
rs3658866	14	21323540	LYM	MPV	0.380333	0.130287	0.99973	0.422072	0.265371
rs3658866	14	21323540	LYM	NEU	0.380333	0.579642	0.651391	0.692723	0.509368
rs3658866	14	21323540	LYM	PCT	0.380333	0.577875	0.368038	0.540054	0.423916
rs3658866	14	21323540	LYM	PLT	0.380333	0.515394	0.770612	0.706391	0.511316
rs3658866	14	21323540	LYM	RBC	0.380333	0.511727	0.0257695	0.101888	0.0691419
rs3658866	14	21323540	LYM	WBC	0.380333	0.432567	0.411991	0.495713	0.40715
rs3658866	14	21323540	MCH	MCV	0.551017	0.634781	0.466068	0.726899	0.541929
rs3658866	14	21323540	MCH	MON	0.551017	0.908897	0.691033	0.908127	0.687731
rs3658866	14	21323540	MCH	MPV	0.551017	0.130287	0.821773	0.462263	0.280189
rs3658866	14	21323540	MCH	NEU	0.551017	0.579642	0.964475	0.884328	0.655471
rs3658866	14	21323540	MCH	PCT	0.551017	0.577875	0.448619	0.691297	0.519537
rs3658866	14	21323540	MCH	PLT	0.551017	0.515394	0.653939	0.761558	0.567721
rs3658866	14	21323540	MCH	RBC	0.551017	0.511727	0.852885	0.827403	0.607105
rs3658866	14	21323540	MCH	WBC	0.551017	0.432567	0.74194	0.748622	0.548003
rs3658866	14	21323540	MCV	MON	0.634781	0.908897	0.579035	0.901142	0.681417
rs3658866	14	21323540	MCV	MPV	0.634781	0.130287	0.130894	0.17069	0.177615
rs3658866	14	21323540	MCV	NEU	0.634781	0.579642	0.471686	0.743634	0.553444
rs3658866	14	21323540	MCV	PCT	0.634781	0.577875	0.428636	0.717193	0.532028
rs3658866	14	21323540	MCV	PLT	0.634781	0.515394	0.742833	0.829963	0.617054
rs3658866	14	21323540	MCV	RBC	0.634781	0.511727	0.601203	0.774728	0.577718
rs3658866	14	21323540	MCV	WBC	0.634781	0.432567	0.192346	0.436548	0.330175
rs3658866	14	21323540	MON	MPV	0.908897	0.130287	0.982256	0.63576	0.30632
rs3658866	14	21323540	MON	NEU	0.908897	0.579642	0.640706	0.903209	0.683961
rs3658866	14	21323540	MON	PCT	0.908897	0.577875	0.829634	0.948064	0.743299
rs3658866	14	21323540	MON	PLT	0.908897	0.515394	0.890103	0.941234	0.720467
rs3658866	14	21323540	MON	RBC	0.908897	0.511727	0.900596	0.941962	0.720326
rs3658866	14	21323540	MON	WBC	0.908897	0.432567	0.95408	0.923241	0.672623
rs3658866	14	21323540	MPV	NEU	0.130287	0.579642	0.47951	0.355754	0.261187
rs3658866	14	21323540	MPV	PCT	0.130287	0.577875	0.12708	0.157463	0.173662
rs3658866	14	21323540	MPV	PLT	0.130287	0.515394	0.458562	0.324469	0.254316
rs3658866	14	21323540	MPV	RBC	0.130287	0.511727	0.164057	0.17184	0.190779
rs3658866	14	21323540	MPV	WBC	0.130287	0.432567	0.891459	0.425225	0.270054
rs3658866	14	21323540	NEU	PCT	0.579642	0.577875	0.823759	0.859954	0.64245
rs3658866	14	21323540	NEU	PLT	0.579642	0.515394	0.972497	0.871576	0.639148
rs3658866	14	21323540	NEU	RBC	0.579642	0.511727	0.680801	0.783412	0.582725
rs3658866	14	21323540	NEU	WBC	0.579642	0.432567	0.617987	0.713254	0.530491
rs3658866	14	21323540	PCT	PLT	0.577875	0.515394	0.56644	0.736076	0.551861
rs3658866	14	21323540	PCT	RBC	0.577875	0.511727	0.183576	0.442849	0.328516
rs3658866	14	21323540	PCT	WBC	0.577875	0.432567	0.551511	0.681681	0.512342
rs3658866	14	21323540	PLT	RBC	0.515394	0.511727	0.344199	0.569886	0.441194
rs3658866	14	21323540	PLT	WBC	0.515394	0.432567	0.772637	0.74163	0.5409
rs3658866	14	21323540	RBC	WBC	0.511727	0.432567	0.171967	0.365805	0.297589
rs6375536	14	21461921	ALY	BAS	0.403994	0.814797	0.333854	0.62051	0.447901
rs6375536	14	21461921	ALY	HCT	0.403994	0.780289	0.401789	0.658744	0.480328
rs6375536	14	21461921	ALY	HGB	0.403994	0.577006	0.347505	0.540423	0.423369
rs6375536	14	21461921	ALY	LIC	0.403994	0.122681	0.869709	0.391687	0.254748
rs6375536	14	21461921	ALY	LYM	0.403994	0.940203	0.356439	0.676783	0.472857
rs6375536	14	21461921	ALY	MCH	0.403994	0.678642	0.65255	0.7517	0.547319
rs6375536	14	21461921	ALY	MCV	0.403994	0.394698	0.818239	0.666774	0.481464
rs6375536	14	21461921	ALY	MON	0.403994	0.434367	0.837398	0.698946	0.502373
rs6375536	14	21461921	ALY	MPV	0.403994	0.0985564	0.752051	0.31929	0.215031
rs6375536	14	21461921	ALY	NEU	0.403994	0.608408	0.739534	0.755903	0.548334
rs6375536	14	21461921	ALY	PCT	0.403994	0.236641	0.227186	0.264156	0.270202
rs6375536	14	21461921	ALY	PLT	0.403994	0.314476	0.320928	0.379958	0.342031
rs6375536	14	21461921	ALY	RBC	0.403994	0.55815	0.510348	0.632881	0.481822
rs6375536	14	21461921	ALY	WBC	0.403994	0.9982	0.400976	0.72472	0.502428
rs6375536	14	21461921	BAS	HCT	0.814797	0.780289	0.911752	0.981944	0.832024
rs6375536	14	21461921	BAS	HGB	0.814797	0.577006	0.779774	0.919059	0.707079
rs6375536	14	21461921	BAS	LIC	0.814797	0.122681	0.655943	0.487601	0.275152
rs6375536	14	21461921	BAS	LYM	0.814797	0.940203	0.582506	0.951581	0.748574
rs6375536	14	21461921	BAS	MCH	0.814797	0.678642	0.540109	0.877647	0.659006
rs6375536	14	21461921	BAS	MCV	0.814797	0.394698	0.880906	0.86594	0.612736
rs6375536	14	21461921	BAS	MON	0.814797	0.434367	0.492047	0.744538	0.539391
rs6375536	14	21461921	BAS	MPV	0.814797	0.0985564	0.712743	0.45514	0.2348
rs6375536	14	21461921	BAS	NEU	0.814797	0.608408	0.44336	0.805047	0.585202
rs6375536	14	21461921	BAS	PCT	0.814797	0.236641	0.438167	0.551226	0.38783
rs6375536	14	21461921	BAS	PLT	0.814797	0.314476	0.496308	0.65984	0.467139
rs6375536	14	21461921	BAS	RBC	0.814797	0.55815	0.757619	0.907261	0.691426
rs6375536	14	21461921	BAS	WBC	0.814797	0.9982	0.474199	0.928182	0.691575
rs6375536	14	21461921	HCT	HGB	0.780289	0.577006	0.647312	0.872271	0.657965
rs6375536	14	21461921	HCT	LIC	0.780289	0.122681	0.716258	0.498542	0.277035
rs6375536	14	21461921	HCT	LYM	0.780289	0.940203	0.159498	0.637368	0.348236
rs6375536	14	21461921	HCT	MCH	0.780289	0.678642	0.812026	0.946048	0.752522
rs6375536	14	21461921	HCT	MCV	0.780289	0.394698	0.696341	0.798833	0.571294
rs6375536	14	21461921	HCT	MON	0.780289	0.434367	0.281033	0.582498	0.420046
rs6375536	14	21461921	HCT	MPV	0.780289	0.0985564	0.478524	0.358972	0.221929
rs6375536	14	21461921	HCT	NEU	0.780289	0.608408	0.238806	0.62886	0.421781
rs6375536	14	21461921	HCT	PCT	0.780289	0.236641	0.533033	0.591145	0.406314
rs6375536	14	21461921	HCT	PLT	0.780289	0.314476	0.528786	0.66528	0.472248
rs6375536	14	21461921	HCT	RBC	0.780289	0.55815	0.72297	0.888969	0.67319
rs6375536	14	21461921	HCT	WBC	0.780289	0.9982	0.164931	0.662572	0.359431
rs6375536	14	21461921	HGB	LIC	0.577006	0.122681	0.76944	0.443615	0.268241
rs6375536	14	21461921	HGB	LYM	0.577006	0.940203	0.0819972	0.398435	0.200104
rs6375536	14	21461921	HGB	MCH	0.577006	0.678642	0.707963	0.861026	0.649475
rs6375536	14	21461921	HGB	MCV	0.577006	0.394698	0.590888	0.675143	0.503437
rs6375536	14	21461921	HGB	MON	0.577006	0.434367	0.292677	0.515308	0.402575
rs6375536	14	21461921	HGB	MPV	0.577006	0.0985564	0.920233	0.434449	0.23137
rs6375536	14	21461921	HGB	NEU	0.577006	0.608408	0.194527	0.497553	0.352221
rs6375536	14	21461921	HGB	PCT	0.577006	0.236641	0.785701	0.614068	0.414843
rs6375536	14	21461921	HGB	PLT	0.577006	0.314476	0.432309	0.53223	0.415159
rs6375536	14	21461921	HGB	RBC	0.577006	0.55815	0.608185	0.775497	0.580388
rs6375536	14	21461921	HGB	WBC	0.577006	0.9982	0.0922569	0.437936	0.221008
rs6375536	14	21461921	LIC	LYM	0.122681	0.940203	0.422643	0.418489	0.259047
rs6375536	14	21461921	LIC	MCH	0.122681	0.678642	0.212508	0.233076	0.209344
rs6375536	14	21461921	LIC	MCV	0.122681	0.394698	0.512649	0.286116	0.237427
rs6375536	14	21461921	LIC	MON	0.122681	0.434367	0.906553	0.416471	0.259593
rs6375536	14	21461921	LIC	MPV	0.122681	0.0985564	0.0534236	0.0228133	0.081046
rs6375536	14	21461921	LIC	NEU	0.122681	0.608408	0.761199	0.453417	0.270061
rs6375536	14	21461921	LIC	PCT	0.122681	0.236641	0.142668	0.0892073	0.154748
rs6375536	14	21461921	LIC	PLT	0.122681	0.314476	0.486203	0.241619	0.224083
rs6375536	14	21461921	LIC	RBC	0.122681	0.55815	0.605154	0.383343	0.258724
rs6375536	14	21461921	LIC	WBC	0.122681	0.9982	0.431429	0.436623	0.261531
rs6375536	14	21461921	LYM	MCH	0.940203	0.678642	0.878273	0.978897	0.816165
rs6375536	14	21461921	LYM	MCV	0.940203	0.394698	0.554343	0.788189	0.555441
rs6375536	14	21461921	LYM	MON	0.940203	0.434367	0.398887	0.726708	0.510832
rs6375536	14	21461921	LYM	MPV	0.940203	0.0985564	0.775952	0.510314	0.240023
rs6375536	14	21461921	LYM	NEU	0.940203	0.608408	0.541957	0.885685	0.658993
rs6375536	14	21461921	LYM	PCT	0.940203	0.236641	0.664007	0.70039	0.441474
rs6375536	14	21461921	LYM	PLT	0.940203	0.314476	0.602969	0.75077	0.508306
rs6375536	14	21461921	LYM	RBC	0.940203	0.55815	0.268572	0.687658	0.456022
rs6375536	14	21461921	LYM	WBC	0.940203	0.9982	0.877655	0.998948	0.936095
rs6375536	14	21461921	MCH	MCV	0.678642	0.394698	0.331734	0.564305	0.427254
rs6375536	14	21461921	MCH	MON	0.678642	0.434367	0.93925	0.860735	0.619782
rs6375536	14	21461921	MCH	MPV	0.678642	0.0985564	0.655859	0.395433	0.228228
rs6375536	14	21461921	MCH	NEU	0.678642	0.608408	0.67117	0.86094	0.651169
rs6375536	14	21461921	MCH	PCT	0.678642	0.236641	0.697547	0.625649	0.420584
rs6375536	14	21461921	MCH	PLT	0.678642	0.314476	0.70379	0.704858	0.493884
rs6375536	14	21461921	MCH	RBC	0.678642	0.55815	0.765668	0.871189	0.656281
rs6375536	14	21461921	MCH	WBC	0.678642	0.9982	0.536189	0.917342	0.691189
rs6375536	14	21461921	MCV	MON	0.394698	0.434367	0.897194	0.711278	0.504171
rs6375536	14	21461921	MCV	MPV	0.394698	0.0985564	0.0408358	0.0448179	0.0807138
rs6375536	14	21461921	MCV	NEU	0.394698	0.608408	0.505072	0.64704	0.48724
rs6375536	14	21461921	MCV	PCT	0.394698	0.236641	0.593545	0.447703	0.355274
rs6375536	14	21461921	MCV	PLT	0.394698	0.314476	0.68686	0.55357	0.418446
rs6375536	14	21461921	MCV	RBC	0.394698	0.55815	0.551668	0.647587	0.488767
rs6375536	14	21461921	MCV	WBC	0.394698	0.9982	0.199581	0.532839	0.351047
rs6375536	14	21461921	MON	MPV	0.434367	0.0985564	0.351883	0.210841	0.1962
rs6375536	14	21461921	MON	NEU	0.434367	0.608408	0.73418	0.77303	0.565195
rs6375536	14	21461921	MON	PCT	0.434367	0.236641	0.287385	0.316795	0.29977
rs6375536	14	21461921	MON	PLT	0.434367	0.314476	0.552932	0.522647	0.411487
rs6375536	14	21461921	MON	RBC	0.434367	0.55815	0.436419	0.610368	0.469836
rs6375536	14	21461921	MON	WBC	0.434367	0.9982	0.445331	0.77177	0.540587
rs6375536	14	21461921	MPV	NEU	0.0985564	0.608408	0.526796	0.329255	0.219164
rs6375536	14	21461921	MPV	PCT	0.0985564	0.236641	0.397456	0.154219	0.177638
rs6375536	14	21461921	MPV	PLT	0.0985564	0.314476	0.865965	0.299593	0.207166
rs6375536	14	21461921	MPV	RBC	0.0985564	0.55815	0.773362	0.388895	0.226737
rs6375536	14	21461921	MPV	WBC	0.0985564	0.9982	0.605373	0.464501	0.234372
rs6375536	14	21461921	NEU	PCT	0.608408	0.236641	0.333413	0.415063	0.338267
rs6375536	14	21461921	NEU	PLT	0.608408	0.314476	0.412412	0.533724	0.413891
rs6375536	14	21461921	NEU	RBC	0.608408	0.55815	0.257459	0.56009	0.409871
rs6375536	14	21461921	NEU	WBC	0.608408	0.9982	0.435553	0.850184	0.607119
rs6375536	14	21461921	PCT	PLT	0.236641	0.314476	0.34124	0.289991	0.290242
rs6375536	14	21461921	PCT	RBC	0.236641	0.55815	0.670539	0.563447	0.399532
rs6375536	14	21461921	PCT	WBC	0.236641	0.9982	0.411394	0.587778	0.391728
rs6375536	14	21461921	PLT	RBC	0.314476	0.55815	0.381206	0.492549	0.395008
rs6375536	14	21461921	PLT	WBC	0.314476	0.9982	0.465588	0.697479	0.47397
rs6375536	14	21461921	RBC	WBC	0.55815	0.9982	0.103841	0.457663	0.241477
rs6268400	14	21554932	ALY	BAS	0.40835	0.762565	0.335145	0.606702	0.444838
rs6268400	14	21554932	ALY	HCT	0.40835	0.821011	0.436866	0.698054	0.503701
rs6268400	14	21554932	ALY	HGB	0.40835	0.60461	0.386954	0.583285	0.448623
rs6268400	14	21554932	ALY	LIC	0.40835	0.110033	0.803465	0.355142	0.234712
rs6268400	14	21554932	ALY	LYM	0.40835	0.967731	0.382412	0.706504	0.492029
rs6268400	14	21554932	ALY	MCH	0.40835	0.686646	0.759831	0.797157	0.574568
rs6268400	14	21554932	ALY	MCV	0.40835	0.396758	0.848429	0.680891	0.487967
rs6268400	14	21554932	ALY	MON	0.40835	0.449667	0.824733	0.707074	0.509748
rs6268400	14	21554932	ALY	MPV	0.40835	0.0986349	0.766477	0.324952	0.215953
rs6268400	14	21554932	ALY	NEU	0.40835	0.590072	0.752437	0.755221	0.548185
rs6268400	14	21554932	ALY	PCT	0.40835	0.239574	0.233754	0.272467	0.275205
rs6268400	14	21554932	ALY	PLT	0.40835	0.319896	0.330828	0.392236	0.348934
rs6268400	14	21554932	ALY	RBC	0.40835	0.612757	0.550536	0.681473	0.508711
rs6268400	14	21554932	ALY	WBC	0.40835	0.872176	0.424534	0.706647	0.50412
rs6268400	14	21554932	BAS	HCT	0.762565	0.821011	0.852632	0.974058	0.810326
rs6268400	14	21554932	BAS	HGB	0.762565	0.60461	0.689528	0.890984	0.679411
rs6268400	14	21554932	BAS	LIC	0.762565	0.110033	0.595587	0.424031	0.248375
rs6268400	14	21554932	BAS	LYM	0.762565	0.967731	0.604987	0.95165	0.750443
rs6268400	14	21554932	BAS	MCH	0.762565	0.686646	0.368059	0.771271	0.546979
rs6268400	14	21554932	BAS	MCV	0.762565	0.396758	0.932603	0.865033	0.611738
rs6268400	14	21554932	BAS	MON	0.762565	0.449667	0.444285	0.708684	0.51849
rs6268400	14	21554932	BAS	MPV	0.762565	0.0986349	0.671049	0.426264	0.23184
rs6268400	14	21554932	BAS	NEU	0.762565	0.590072	0.44106	0.778916	0.568899
rs6268400	14	21554932	BAS	PCT	0.762565	0.239574	0.455773	0.547481	0.39065
rs6268400	14	21554932	BAS	PLT	0.762565	0.319896	0.510088	0.653953	0.468909
rs6268400	14	21554932	BAS	RBC	0.762565	0.612757	0.724478	0.903785	0.693861
rs6268400	14	21554932	BAS	WBC	0.762565	0.872176	0.469366	0.887156	0.653815
rs6268400	14	21554932	HCT	HGB	0.821011	0.60461	0.690363	0.906201	0.694367
rs6268400	14	21554932	HCT	LIC	0.821011	0.110033	0.843871	0.52499	0.26107
rs6268400	14	21554932	HCT	LYM	0.821011	0.967731	0.176677	0.686567	0.379199
rs6268400	14	21554932	HCT	MCH	0.821011	0.686646	0.750495	0.943539	0.748724
rs6268400	14	21554932	HCT	MCV	0.821011	0.396758	0.741371	0.828424	0.589705
rs6268400	14	21554932	HCT	MON	0.821011	0.449667	0.34299	0.658678	0.47189
rs6268400	14	21554932	HCT	MPV	0.821011	0.0986349	0.472341	0.366789	0.222659
rs6268400	14	21554932	HCT	NEU	0.821011	0.590072	0.248205	0.644711	0.432174
rs6268400	14	21554932	HCT	PCT	0.821011	0.239574	0.541231	0.612003	0.41438
rs6268400	14	21554932	HCT	PLT	0.821011	0.319896	0.538241	0.688469	0.48372
rs6268400	14	21554932	HCT	RBC	0.821011	0.612757	0.780736	0.93134	0.726248
rs6268400	14	21554932	HCT	WBC	0.821011	0.872176	0.187323	0.674267	0.389462
rs6268400	14	21554932	HGB	LIC	0.60461	0.110033	0.89901	0.465505	0.25307
rs6268400	14	21554932	HGB	LYM	0.60461	0.967731	0.0889275	0.433141	0.215325
rs6268400	14	21554932	HGB	MCH	0.60461	0.686646	0.796425	0.899057	0.68714
rs6268400	14	21554932	HGB	MCV	0.60461	0.396758	0.620445	0.702392	0.518481
rs6268400	14	21554932	HGB	MON	0.60461	0.449667	0.372859	0.598965	0.457331
rs6268400	14	21554932	HGB	MPV	0.60461	0.0986349	0.949455	0.452617	0.233543
rs6268400	14	21554932	HGB	NEU	0.60461	0.590072	0.205798	0.515536	0.365506
rs6268400	14	21554932	HGB	PCT	0.60461	0.239574	0.778925	0.62757	0.421831
rs6268400	14	21554932	HGB	PLT	0.60461	0.319896	0.43477	0.550018	0.423726
rs6268400	14	21554932	HGB	RBC	0.60461	0.612757	0.66026	0.831542	0.624937
rs6268400	14	21554932	HGB	WBC	0.60461	0.872176	0.104105	0.445434	0.241815
rs6268400	14	21554932	LIC	LYM	0.110033	0.967731	0.228226	0.282535	0.206852
rs6268400	14	21554932	LIC	MCH	0.110033	0.686646	0.212879	0.219675	0.196824
rs6268400	14	21554932	LIC	MCV	0.110033	0.396758	0.483519	0.259647	0.21935
rs6268400	14	21554932	LIC	MON	0.110033	0.449667	0.911309	0.40136	0.241754
rs6268400	14	21554932	LIC	MPV	0.110033	0.0986349	0.0487186	0.0195682	0.0754668
rs6268400	14	21554932	LIC	NEU	0.110033	0.590072	0.782535	0.427754	0.248741
rs6268400	14	21554932	LIC	PCT	0.110033	0.239574	0.141742	0.0829929	0.147658
rs6268400	14	21554932	LIC	PLT	0.110033	0.319896	0.559151	0.248834	0.214246
rs6268400	14	21554932	LIC	RBC	0.110033	0.612757	0.700034	0.411337	0.246942
rs6268400	14	21554932	LIC	WBC	0.110033	0.872176	0.2151	0.256159	0.201563
rs6268400	14	21554932	LYM	MCH	0.967731	0.686646	0.797419	0.973274	0.801337
rs6268400	14	21554932	LYM	MCV	0.967731	0.396758	0.502433	0.77153	0.541117
rs6268400	14	21554932	LYM	MON	0.967731	0.449667	0.257969	0.626212	0.420543
rs6268400	14	21554932	LYM	MPV	0.967731	0.0986349	0.816493	0.530579	0.242004
rs6268400	14	21554932	LYM	NEU	0.967731	0.590072	0.484818	0.860714	0.626216
rs6268400	14	21554932	LYM	PCT	0.967731	0.239574	0.712357	0.730388	0.453774
rs6268400	14	21554932	LYM	PLT	0.967731	0.319896	0.656565	0.78509	0.527942
rs6268400	14	21554932	LYM	RBC	0.967731	0.612757	0.284872	0.736424	0.485778
rs6268400	14	21554932	LYM	WBC	0.967731	0.872176	0.991051	0.99917	0.940754
rs6268400	14	21554932	MCH	MCV	0.686646	0.396758	0.362668	0.592162	0.445492
rs6268400	14	21554932	MCH	MON	0.686646	0.449667	0.821026	0.840131	0.612469
rs6268400	14	21554932	MCH	MPV	0.686646	0.0986349	0.62775	0.388764	0.227484
rs6268400	14	21554932	MCH	NEU	0.686646	0.590072	0.599814	0.829963	0.622633
rs6268400	14	21554932	MCH	PCT	0.686646	0.239574	0.690392	0.629337	0.423795
rs6268400	14	21554932	MCH	PLT	0.686646	0.319896	0.690198	0.707371	0.497411
rs6268400	14	21554932	MCH	RBC	0.686646	0.612757	0.808258	0.904689	0.693554
rs6268400	14	21554932	MCH	WBC	0.686646	0.872176	0.440504	0.849555	0.615632
rs6268400	14	21554932	MCV	MON	0.396758	0.449667	0.972896	0.743662	0.519736
rs6268400	14	21554932	MCV	MPV	0.396758	0.0986349	0.039293	0.0437572	0.0787223
rs6268400	14	21554932	MCV	NEU	0.396758	0.590072	0.471534	0.621721	0.473494
rs6268400	14	21554932	MCV	PCT	0.396758	0.239574	0.620341	0.462142	0.361162
rs6268400	14	21554932	MCV	PLT	0.396758	0.319896	0.653799	0.546601	0.418062
rs6268400	14	21554932	MCV	RBC	0.396758	0.612757	0.576518	0.686159	0.509602
rs6268400	14	21554932	MCV	WBC	0.396758	0.872176	0.147236	0.428383	0.28684
rs6268400	14	21554932	MON	MPV	0.449667	0.0986349	0.385661	0.228255	0.200599
rs6268400	14	21554932	MON	NEU	0.449667	0.590072	0.746831	0.778521	0.570606
rs6268400	14	21554932	MON	PCT	0.449667	0.239574	0.309019	0.339259	0.311397
rs6268400	14	21554932	MON	PLT	0.449667	0.319896	0.597894	0.555834	0.427203
rs6268400	14	21554932	MON	RBC	0.449667	0.612757	0.49887	0.680887	0.511914
rs6268400	14	21554932	MON	WBC	0.449667	0.872176	0.310465	0.648094	0.455139
rs6268400	14	21554932	MPV	NEU	0.0986349	0.590072	0.523167	0.322386	0.218269
rs6268400	14	21554932	MPV	PCT	0.0986349	0.239574	0.396358	0.155273	0.178195
rs6268400	14	21554932	MPV	PLT	0.0986349	0.319896	0.855638	0.300628	0.207855
rs6268400	14	21554932	MPV	RBC	0.0986349	0.612757	0.78835	0.413421	0.230082
rs6268400	14	21554932	MPV	WBC	0.0986349	0.872176	0.642478	0.447001	0.233619
rs6268400	14	21554932	NEU	PCT	0.590072	0.239574	0.332001	0.410098	0.337807
rs6268400	14	21554932	NEU	PLT	0.590072	0.319896	0.410426	0.529067	0.413382
rs6268400	14	21554932	NEU	RBC	0.590072	0.612757	0.261638	0.580696	0.419654
rs6268400	14	21554932	NEU	WBC	0.590072	0.872176	0.372055	0.769579	0.54259
rs6268400	14	21554932	PCT	PLT	0.239574	0.319896	0.3445	0.296717	0.294035
rs6268400	14	21554932	PCT	RBC	0.239574	0.612757	0.655845	0.585325	0.409232
rs6268400	14	21554932	PCT	WBC	0.239574	0.872176	0.449474	0.578791	0.39759
rs6268400	14	21554932	PLT	RBC	0.319896	0.612757	0.377666	0.517604	0.405086
rs6268400	14	21554932	PLT	WBC	0.319896	0.872176	0.517408	0.694143	0.483459
rs6268400	14	21554932	RBC	WBC	0.612757	0.872176	0.112777	0.467338	0.257609
rs6278343	14	21967245	ALY	BAS	0.404217	0.763051	0.33815	0.606539	0.44499
rs6278343	14	21967245	ALY	HCT	0.404217	0.811465	0.461563	0.706998	0.510829
rs6278343	14	21967245	ALY	HGB	0.404217	0.586756	0.41832	0.593267	0.45671
rs6278343	14	21967245	ALY	LIC	0.404217	0.103748	0.790261	0.338394	0.224248
rs6278343	14	21967245	ALY	LYM	0.404217	0.997031	0.374678	0.706294	0.488134
rs6278343	14	21967245	ALY	MCH	0.404217	0.672179	0.893554	0.82972	0.590465
rs6278343	14	21967245	ALY	MCV	0.404217	0.38178	0.868442	0.674033	0.480406
rs6278343	14	21967245	ALY	MON	0.404217	0.430333	0.811478	0.688071	0.497511
rs6278343	14	21967245	ALY	MPV	0.404217	0.0972984	0.753185	0.317307	0.213079
rs6278343	14	21967245	ALY	NEU	0.404217	0.555441	0.769373	0.742379	0.538208
rs6278343	14	21967245	ALY	PCT	0.404217	0.240244	0.234488	0.271775	0.275205
rs6278343	14	21967245	ALY	PLT	0.404217	0.318519	0.335068	0.391863	0.348922
rs6278343	14	21967245	ALY	RBC	0.404217	0.616106	0.58007	0.694332	0.51538
rs6278343	14	21967245	ALY	WBC	0.404217	0.88525	0.419033	0.704397	0.500836
rs6278343	14	21967245	BAS	HCT	0.763051	0.811465	0.813275	0.967536	0.795236
rs6278343	14	21967245	BAS	HGB	0.763051	0.586756	0.633076	0.866055	0.652968
rs6278343	14	21967245	BAS	LIC	0.763051	0.103748	0.617245	0.419011	0.238675
rs6278343	14	21967245	BAS	LYM	0.763051	0.997031	0.611446	0.957432	0.759691
rs6278343	14	21967245	BAS	MCH	0.763051	0.672179	0.310306	0.720463	0.498268
rs6278343	14	21967245	BAS	MCV	0.763051	0.38178	0.9552	0.861881	0.602805
rs6278343	14	21967245	BAS	MON	0.763051	0.430333	0.449823	0.700337	0.512172
rs6278343	14	21967245	BAS	MPV	0.763051	0.0972984	0.673294	0.424092	0.229473
rs6278343	14	21967245	BAS	NEU	0.763051	0.555441	0.454641	0.77123	0.564925
rs6278343	14	21967245	BAS	PCT	0.763051	0.240244	0.462164	0.551953	0.39284
rs6278343	14	21967245	BAS	PLT	0.763051	0.318519	0.517345	0.656777	0.469998
rs6278343	14	21967245	BAS	RBC	0.763051	0.616106	0.699239	0.89788	0.687482
rs6278343	14	21967245	BAS	WBC	0.763051	0.88525	0.473397	0.892202	0.658972
rs6278343	14	21967245	HCT	HGB	0.811465	0.586756	0.676275	0.893637	0.679453
rs6278343	14	21967245	HCT	LIC	0.811465	0.103748	0.933648	0.532739	0.251211
rs6278343	14	21967245	HCT	LYM	0.811465	0.997031	0.196825	0.720606	0.410062
rs6278343	14	21967245	HCT	MCH	0.811465	0.672179	0.704547	0.927551	0.724745
rs6278343	14	21967245	HCT	MCV	0.811465	0.38178	0.765595	0.824014	0.581641
rs6278343	14	21967245	HCT	MON	0.811465	0.430333	0.350076	0.649168	0.467826
rs6278343	14	21967245	HCT	MPV	0.811465	0.0972984	0.492378	0.3701	0.22155
rs6278343	14	21967245	HCT	NEU	0.811465	0.555441	0.265503	0.643414	0.441232
rs6278343	14	21967245	HCT	PCT	0.811465	0.240244	0.587698	0.631695	0.422754
rs6278343	14	21967245	HCT	PLT	0.811465	0.318519	0.572622	0.70088	0.490338
rs6278343	14	21967245	HCT	RBC	0.811465	0.616106	0.780901	0.930301	0.725337
rs6278343	14	21967245	HCT	WBC	0.811465	0.88525	0.203006	0.696881	0.41164
rs6278343	14	21967245	HGB	LIC	0.586756	0.103748	0.970306	0.46255	0.242451
rs6278343	14	21967245	HGB	LYM	0.586756	0.997031	0.104437	0.470576	0.244251
rs6278343	14	21967245	HGB	MCH	0.586756	0.672179	0.84053	0.899589	0.684664
rs6278343	14	21967245	HGB	MCV	0.586756	0.38178	0.635377	0.690317	0.508693
rs6278343	14	21967245	HGB	MON	0.586756	0.430333	0.393555	0.593686	0.45669
rs6278343	14	21967245	HGB	MPV	0.586756	0.0972984	0.926824	0.436969	0.229693
rs6278343	14	21967245	HGB	NEU	0.586756	0.555441	0.227189	0.517648	0.379445
rs6278343	14	21967245	HGB	PCT	0.586756	0.240244	0.862745	0.647774	0.426997
rs6278343	14	21967245	HGB	PLT	0.586756	0.318519	0.480506	0.567063	0.433216
rs6278343	14	21967245	HGB	RBC	0.586756	0.616106	0.655124	0.823649	0.618071
rs6278343	14	21967245	HGB	WBC	0.586756	0.88525	0.116453	0.468192	0.262673
rs6278343	14	21967245	LIC	LYM	0.103748	0.997031	0.218965	0.270904	0.197256
rs6278343	14	21967245	LIC	MCH	0.103748	0.672179	0.156267	0.171429	0.171177
rs6278343	14	21967245	LIC	MCV	0.103748	0.38178	0.45619	0.236125	0.207611
rs6278343	14	21967245	LIC	MON	0.103748	0.430333	0.870051	0.369937	0.2288
rs6278343	14	21967245	LIC	MPV	0.103748	0.0972984	0.04189	0.0164674	0.0685112
rs6278343	14	21967245	LIC	NEU	0.103748	0.555441	0.727655	0.385838	0.23413
rs6278343	14	21967245	LIC	PCT	0.103748	0.240244	0.137042	0.0779029	0.142192
rs6278343	14	21967245	LIC	PLT	0.103748	0.318519	0.587376	0.246732	0.207171
rs6278343	14	21967245	LIC	RBC	0.103748	0.616106	0.75749	0.416975	0.238436
rs6278343	14	21967245	LIC	WBC	0.103748	0.88525	0.205196	0.242314	0.191794
rs6278343	14	21967245	LYM	MCH	0.997031	0.672179	0.681018	0.954798	0.757755
rs6278343	14	21967245	LYM	MCV	0.997031	0.38178	0.487159	0.761165	0.528634
rs6278343	14	21967245	LYM	MON	0.997031	0.430333	0.251965	0.616115	0.411208
rs6278343	14	21967245	LYM	MPV	0.997031	0.0972984	0.811143	0.53302	0.239742
rs6278343	14	21967245	LYM	NEU	0.997031	0.555441	0.464472	0.843596	0.605286
rs6278343	14	21967245	LYM	PCT	0.997031	0.240244	0.698768	0.733964	0.454787
rs6278343	14	21967245	LYM	PLT	0.997031	0.318519	0.645401	0.787245	0.527062
rs6278343	14	21967245	LYM	RBC	0.997031	0.616106	0.29775	0.757537	0.501286
rs6278343	14	21967245	LYM	WBC	0.997031	0.88525	0.967567	0.999418	0.947531
rs6278343	14	21967245	MCH	MCV	0.672179	0.38178	0.349287	0.566576	0.430417
rs6278343	14	21967245	MCH	MON	0.672179	0.430333	0.779346	0.811421	0.588858
rs6278343	14	21967245	MCH	MPV	0.672179	0.0972984	0.632228	0.382895	0.224768
rs6278343	14	21967245	MCH	NEU	0.672179	0.555441	0.538167	0.782115	0.582951
rs6278343	14	21967245	MCH	PCT	0.672179	0.240244	0.611062	0.591831	0.411713
rs6278343	14	21967245	MCH	PLT	0.672179	0.318519	0.611532	0.66772	0.479045
rs6278343	14	21967245	MCH	RBC	0.672179	0.616106	0.823231	0.905185	0.693558
rs6278343	14	21967245	MCH	WBC	0.672179	0.88525	0.380092	0.812239	0.571617
rs6278343	14	21967245	MCV	MON	0.38178	0.430333	0.967793	0.720198	0.501977
rs6278343	14	21967245	MCV	MPV	0.38178	0.0972984	0.0380022	0.0410783	0.0765087
rs6278343	14	21967245	MCV	NEU	0.38178	0.555441	0.451013	0.583572	0.452017
rs6278343	14	21967245	MCV	PCT	0.38178	0.240244	0.646648	0.463525	0.360223
rs6278343	14	21967245	MCV	PLT	0.38178	0.318519	0.62073	0.522493	0.407064
rs6278343	14	21967245	MCV	RBC	0.38178	0.616106	0.577572	0.677713	0.502194
rs6278343	14	21967245	MCV	WBC	0.38178	0.88525	0.135526	0.404769	0.2696
rs6278343	14	21967245	MON	MPV	0.430333	0.0972984	0.369476	0.214393	0.195976
rs6278343	14	21967245	MON	NEU	0.430333	0.555441	0.725521	0.743423	0.545209
rs6278343	14	21967245	MON	PCT	0.430333	0.240244	0.308746	0.331229	0.30848
rs6278343	14	21967245	MON	PLT	0.430333	0.318519	0.612225	0.549488	0.422732
rs6278343	14	21967245	MON	RBC	0.430333	0.616106	0.516506	0.67987	0.509947
rs6278343	14	21967245	MON	WBC	0.430333	0.88525	0.308096	0.638189	0.447818
rs6278343	14	21967245	MPV	NEU	0.0972984	0.555441	0.498199	0.300149	0.212989
rs6278343	14	21967245	MPV	PCT	0.0972984	0.240244	0.399638	0.155007	0.177071
rs6278343	14	21967245	MPV	PLT	0.0972984	0.318519	0.870514	0.300502	0.20596
rs6278343	14	21967245	MPV	RBC	0.0972984	0.616106	0.765939	0.405298	0.227164
rs6278343	14	21967245	MPV	WBC	0.0972984	0.88525	0.638105	0.445707	0.231224
rs6278343	14	21967245	NEU	PCT	0.555441	0.240244	0.340397	0.402955	0.337058
rs6278343	14	21967245	NEU	PLT	0.555441	0.318519	0.427893	0.523223	0.412262
rs6278343	14	21967245	NEU	RBC	0.555441	0.616106	0.275092	0.57941	0.425013
rs6278343	14	21967245	NEU	WBC	0.555441	0.88525	0.354493	0.744782	0.521655
rs6278343	14	21967245	PCT	PLT	0.240244	0.318519	0.346399	0.297412	0.294441
rs6278343	14	21967245	PCT	RBC	0.240244	0.616106	0.714009	0.610061	0.417475
rs6278343	14	21967245	PCT	WBC	0.240244	0.88525	0.442798	0.579504	0.397329
rs6278343	14	21967245	PLT	RBC	0.318519	0.616106	0.393602	0.528308	0.410775
rs6278343	14	21967245	PLT	WBC	0.318519	0.88525	0.512411	0.694375	0.48226
rs6278343	14	21967245	RBC	WBC	0.616106	0.88525	0.12031	0.487787	0.271135
rs3692121	14	22172096	ALY	BAS	0.208228	0.545142	0.5197	0.462254	0.350426
rs3692121	14	22172096	ALY	HCT	0.208228	0.279026	0.201547	0.179592	0.224753
rs3692121	14	22172096	ALY	HGB	0.208228	0.315398	0.124153	0.141661	0.187177
rs3692121	14	22172096	ALY	LIC	0.208228	0.213558	0.903463	0.376887	0.283236
rs3692121	14	22172096	ALY	LYM	0.208228	0.768426	0.467794	0.520373	0.364012
rs3692121	14	22172096	ALY	MCH	0.208228	0.663167	0.309819	0.390092	0.31453
rs3692121	14	22172096	ALY	MCV	0.208228	0.468183	0.769319	0.520875	0.364157
rs3692121	14	22172096	ALY	MON	0.208228	0.223383	0.274378	0.189798	0.232133
rs3692121	14	22172096	ALY	MPV	0.208228	0.0980259	0.708832	0.205549	0.182764
rs3692121	14	22172096	ALY	NEU	0.208228	0.43827	0.723607	0.489335	0.354354
rs3692121	14	22172096	ALY	PCT	0.208228	0.208458	0.169397	0.132204	0.193513
rs3692121	14	22172096	ALY	PLT	0.208228	0.395217	0.290323	0.27969	0.278367
rs3692121	14	22172096	ALY	RBC	0.208228	0.336969	0.383017	0.299825	0.288992
rs3692121	14	22172096	ALY	WBC	0.208228	0.781583	0.51813	0.550735	0.374443
rs3692121	14	22172096	BAS	HCT	0.545142	0.279026	0.286018	0.393664	0.336528
rs3692121	14	22172096	BAS	HGB	0.545142	0.315398	0.260652	0.400039	0.339308
rs3692121	14	22172096	BAS	LIC	0.545142	0.213558	0.734973	0.554508	0.380829
rs3692121	14	22172096	BAS	LYM	0.545142	0.768426	0.859072	0.915604	0.697708
rs3692121	14	22172096	BAS	MCH	0.545142	0.663167	0.19216	0.501776	0.351029
rs3692121	14	22172096	BAS	MCV	0.545142	0.468183	0.561059	0.691957	0.5215
rs3692121	14	22172096	BAS	MON	0.545142	0.223383	0.43622	0.437868	0.348699
rs3692121	14	22172096	BAS	MPV	0.545142	0.0980259	0.556778	0.318115	0.216891
rs3692121	14	22172096	BAS	NEU	0.545142	0.43827	0.421687	0.597333	0.462427
rs3692121	14	22172096	BAS	PCT	0.545142	0.208458	0.588716	0.492514	0.360139
rs3692121	14	22172096	BAS	PLT	0.545142	0.395217	0.869214	0.763757	0.543961
rs3692121	14	22172096	BAS	RBC	0.545142	0.336969	0.505912	0.576027	0.442566
rs3692121	14	22172096	BAS	WBC	0.545142	0.781583	0.824961	0.91113	0.693479
rs3692121	14	22172096	HCT	HGB	0.279026	0.315398	0.273431	0.280879	0.288137
rs3692121	14	22172096	HCT	LIC	0.279026	0.213558	0.150208	0.150697	0.20102
rs3692121	14	22172096	HCT	LYM	0.279026	0.768426	0.06638	0.203425	0.150376
rs3692121	14	22172096	HCT	MCH	0.279026	0.663167	0.830486	0.711024	0.476498
rs3692121	14	22172096	HCT	MCV	0.279026	0.468183	0.808259	0.609814	0.431218
rs3692121	14	22172096	HCT	MON	0.279026	0.223383	0.785936	0.419571	0.321444
rs3692121	14	22172096	HCT	MPV	0.279026	0.0980259	0.573096	0.216168	0.193172
rs3692121	14	22172096	HCT	NEU	0.279026	0.43827	0.579535	0.50672	0.395199
rs3692121	14	22172096	HCT	PCT	0.279026	0.208458	0.813665	0.411933	0.312174
rs3692121	14	22172096	HCT	PLT	0.279026	0.395217	0.21073	0.275098	0.276254
rs3692121	14	22172096	HCT	RBC	0.279026	0.336969	0.320819	0.320645	0.310284
rs3692121	14	22172096	HCT	WBC	0.279026	0.781583	0.190899	0.384326	0.296979
rs3692121	14	22172096	HGB	LIC	0.315398	0.213558	0.181327	0.184522	0.224415
rs3692121	14	22172096	HGB	LYM	0.315398	0.768426	0.0300699	0.131416	0.079517
rs3692121	14	22172096	HGB	MCH	0.315398	0.663167	0.667227	0.684992	0.485653
rs3692121	14	22172096	HGB	MCV	0.315398	0.468183	0.628893	0.575831	0.434996
rs3692121	14	22172096	HGB	MON	0.315398	0.223383	0.877905	0.473515	0.341441
rs3692121	14	22172096	HGB	MPV	0.315398	0.0980259	0.644562	0.250728	0.201026
rs3692121	14	22172096	HGB	NEU	0.315398	0.43827	0.448563	0.474104	0.390542
rs3692121	14	22172096	HGB	PCT	0.315398	0.208458	0.678943	0.399184	0.317776
rs3692121	14	22172096	HGB	PLT	0.315398	0.395217	0.383489	0.414137	0.361076
rs3692121	14	22172096	HGB	RBC	0.315398	0.336969	0.286635	0.322472	0.311624
rs3692121	14	22172096	HGB	WBC	0.315398	0.781583	0.086787	0.261761	0.187823
rs3692121	14	22172096	LIC	LYM	0.213558	0.768426	0.825879	0.677064	0.41697
rs3692121	14	22172096	LIC	MCH	0.213558	0.663167	0.137063	0.246742	0.222446
rs3692121	14	22172096	LIC	MCV	0.213558	0.468183	0.246782	0.285096	0.275972
rs3692121	14	22172096	LIC	MON	0.213558	0.223383	0.913386	0.393995	0.292568
rs3692121	14	22172096	LIC	MPV	0.213558	0.0980259	0.372635	0.137543	0.170769
rs3692121	14	22172096	LIC	NEU	0.213558	0.43827	0.728411	0.497144	0.359836
rs3692121	14	22172096	LIC	PCT	0.213558	0.208458	0.243213	0.17071	0.220729
rs3692121	14	22172096	LIC	PLT	0.213558	0.395217	0.614895	0.432558	0.3394
rs3692121	14	22172096	LIC	RBC	0.213558	0.336969	0.651319	0.409802	0.3266
rs3692121	14	22172096	LIC	WBC	0.213558	0.781583	0.830774	0.683259	0.41866
rs3692121	14	22172096	LYM	MCH	0.768426	0.663167	0.674447	0.906775	0.698979
rs3692121	14	22172096	LYM	MCV	0.768426	0.468183	0.46309	0.732725	0.536032
rs3692121	14	22172096	LYM	MON	0.768426	0.223383	0.841553	0.694322	0.430648
rs3692121	14	22172096	LYM	MPV	0.768426	0.0980259	0.398514	0.319749	0.214101
rs3692121	14	22172096	LYM	NEU	0.768426	0.43827	0.881828	0.876417	0.635988
rs3692121	14	22172096	LYM	PCT	0.768426	0.208458	0.626606	0.596339	0.389894
rs3692121	14	22172096	LYM	PLT	0.768426	0.395217	0.815194	0.834449	0.593082
rs3692121	14	22172096	LYM	RBC	0.768426	0.336969	0.0906129	0.276682	0.196015
rs3692121	14	22172096	LYM	WBC	0.768426	0.781583	0.807256	0.962879	0.785426
rs3692121	14	22172096	MCH	MCV	0.663167	0.468183	0.672248	0.791914	0.584638
rs3692121	14	22172096	MCH	MON	0.663167	0.223383	0.0608966	0.151481	0.133894
rs3692121	14	22172096	MCH	MPV	0.663167	0.0980259	0.905464	0.461728	0.234124
rs3692121	14	22172096	MCH	NEU	0.663167	0.43827	0.411389	0.643192	0.482284
rs3692121	14	22172096	MCH	PCT	0.663167	0.208458	0.904336	0.655223	0.404813
rs3692121	14	22172096	MCH	PLT	0.663167	0.395217	0.591055	0.713188	0.523555
rs3692121	14	22172096	MCH	RBC	0.663167	0.336969	0.975878	0.803074	0.545428
rs3692121	14	22172096	MCH	WBC	0.663167	0.781583	0.886537	0.955745	0.766214
rs3692121	14	22172096	MCV	MON	0.468183	0.223383	0.213672	0.268724	0.265661
rs3692121	14	22172096	MCV	MPV	0.468183	0.0980259	0.0606695	0.067362	0.104094
rs3692121	14	22172096	MCV	NEU	0.468183	0.43827	0.281073	0.456927	0.376156
rs3692121	14	22172096	MCV	PCT	0.468183	0.208458	0.789226	0.527601	0.365849
rs3692121	14	22172096	MCV	PLT	0.468183	0.395217	0.562671	0.606066	0.465592
rs3692121	14	22172096	MCV	RBC	0.468183	0.336969	0.611303	0.58577	0.445143
rs3692121	14	22172096	MCV	WBC	0.468183	0.781583	0.23073	0.551057	0.387124
rs3692121	14	22172096	MON	MPV	0.223383	0.0980259	0.335598	0.132153	0.169897
rs3692121	14	22172096	MON	NEU	0.223383	0.43827	0.713675	0.503198	0.367669
rs3692121	14	22172096	MON	PCT	0.223383	0.208458	0.578934	0.300372	0.272701
rs3692121	14	22172096	MON	PLT	0.223383	0.395217	0.835883	0.516811	0.365711
rs3692121	14	22172096	MON	RBC	0.223383	0.336969	0.558176	0.386261	0.324823
rs3692121	14	22172096	MON	WBC	0.223383	0.781583	0.983158	0.740698	0.442922
rs3692121	14	22172096	MPV	NEU	0.0980259	0.43827	0.399841	0.228856	0.200213
rs3692121	14	22172096	MPV	PCT	0.0980259	0.208458	0.366217	0.133772	0.169213
rs3692121	14	22172096	MPV	PLT	0.0980259	0.395217	0.913899	0.351283	0.216985
rs3692121	14	22172096	MPV	RBC	0.0980259	0.336969	0.474382	0.216121	0.196373
rs3692121	14	22172096	MPV	WBC	0.0980259	0.781583	0.409761	0.328095	0.215497
rs3692121	14	22172096	NEU	PCT	0.43827	0.208458	0.424776	0.369744	0.318032
rs3692121	14	22172096	NEU	PLT	0.43827	0.395217	0.609419	0.609742	0.46491
rs3692121	14	22172096	NEU	RBC	0.43827	0.336969	0.339958	0.42507	0.366261
rs3692121	14	22172096	NEU	WBC	0.43827	0.781583	0.866794	0.87637	0.63629
rs3692121	14	22172096	PCT	PLT	0.208458	0.395217	0.397535	0.336125	0.304789
rs3692121	14	22172096	PCT	RBC	0.208458	0.336969	0.632958	0.398326	0.321039
rs3692121	14	22172096	PCT	WBC	0.208458	0.781583	0.594473	0.586903	0.38666
rs3692121	14	22172096	PLT	RBC	0.395217	0.336969	0.364197	0.417358	0.363916
rs3692121	14	22172096	PLT	WBC	0.395217	0.781583	0.871715	0.854329	0.60522
rs3692121	14	22172096	RBC	WBC	0.336969	0.781583	0.117074	0.324721	0.234582
rs13482104	14	24440326	ALY	BAS	0.0295757	0.968345	0.309006	0.149573	0.0787806
rs13482104	14	24440326	ALY	HCT	0.0295757	0.0255154	0.036394	0.00183063	0.0298565
rs13482104	14	24440326	ALY	HGB	0.0295757	0.0364645	0.606142	0.0230222	0.0477059
rs13482104	14	24440326	ALY	LIC	0.0295757	0.172928	0.000224643	0.000124317	0.000667988
rs13482104	14	24440326	ALY	LYM	0.0295757	0.425282	0.365556	0.0959406	0.0771238
rs13482104	14	24440326	ALY	MCH	0.0295757	0.623197	0.1329	0.0614418	0.0698638
rs13482104	14	24440326	ALY	MCV	0.0295757	0.221991	0.387347	0.0631228	0.0733533
rs13482104	14	24440326	ALY	MON	0.0295757	0.458231	0.423866	0.111843	0.0782205
rs13482104	14	24440326	ALY	MPV	0.0295757	0.9089	0.766713	0.255913	0.0828361
rs13482104	14	24440326	ALY	NEU	0.0295757	0.883631	0.92779	0.282153	0.0832845
rs13482104	14	24440326	ALY	PCT	0.0295757	0.545914	0.00951173	0.00742334	0.0213103
rs13482104	14	24440326	ALY	PLT	0.0295757	0.932186	0.0349875	0.0309175	0.0472694
rs13482104	14	24440326	ALY	RBC	0.0295757	0.100736	0.23854	0.0245368	0.0625904
rs13482104	14	24440326	ALY	WBC	0.0295757	0.328267	0.215963	0.0549041	0.0723095
rs13482104	14	24440326	BAS	HCT	0.968345	0.0255154	0.747606	0.239348	0.0721807
rs13482104	14	24440326	BAS	HGB	0.968345	0.0364645	0.482889	0.227806	0.0982721
rs13482104	14	24440326	BAS	LIC	0.968345	0.172928	0.34132	0.454811	0.307842
rs13482104	14	24440326	BAS	LYM	0.968345	0.425282	0.413004	0.738249	0.516765
rs13482104	14	24440326	BAS	MCH	0.968345	0.623197	0.165032	0.59427	0.344957
rs13482104	14	24440326	BAS	MCV	0.968345	0.221991	0.726418	0.715337	0.433903
rs13482104	14	24440326	BAS	MON	0.968345	0.458231	0.899765	0.934118	0.693418
rs13482104	14	24440326	BAS	MPV	0.968345	0.9089	0.559906	0.964918	0.765514
rs13482104	14	24440326	BAS	NEU	0.968345	0.883631	0.813714	0.993957	0.88409
rs13482104	14	24440326	BAS	PCT	0.968345	0.545914	0.103934	0.445626	0.24027
rs13482104	14	24440326	BAS	PLT	0.968345	0.932186	0.342489	0.885096	0.596986
rs13482104	14	24440326	BAS	RBC	0.968345	0.100736	0.767168	0.520322	0.244636
rs13482104	14	24440326	BAS	WBC	0.968345	0.328267	0.351806	0.625189	0.433434
rs13482104	14	24440326	HCT	HGB	0.0255154	0.0364645	8.77041e-06	1.5753e-06	2.62959e-05
rs13482104	14	24440326	HCT	LIC	0.0255154	0.172928	0.00492421	0.00150738	0.0120942
rs13482104	14	24440326	HCT	LYM	0.0255154	0.425282	0.0270125	0.0123765	0.0381857
rs13482104	14	24440326	HCT	MCH	0.0255154	0.623197	0.271322	0.0917839	0.0674425
rs13482104	14	24440326	HCT	MCV	0.0255154	0.221991	0.45534	0.0637636	0.0653696
rs13482104	14	24440326	HCT	MON	0.0255154	0.458231	0.0797269	0.0301314	0.0556409
rs13482104	14	24440326	HCT	MPV	0.0255154	0.9089	0.452449	0.167259	0.0705841
rs13482104	14	24440326	HCT	NEU	0.0255154	0.883631	0.170888	0.084801	0.0649694
rs13482104	14	24440326	HCT	PCT	0.0255154	0.545914	0.636297	0.149722	0.07043
rs13482104	14	24440326	HCT	PLT	0.0255154	0.932186	0.252226	0.115206	0.067828
rs13482104	14	24440326	HCT	RBC	0.0255154	0.100736	0.000962514	0.000240568	0.00275719
rs13482104	14	24440326	HCT	WBC	0.0255154	0.328267	0.970668	0.141389	0.0693344
rs13482104	14	24440326	HGB	LIC	0.0364645	0.172928	0.0418326	0.0113935	0.0525289
rs13482104	14	24440326	HGB	LYM	0.0364645	0.425282	0.0565842	0.028789	0.063227
rs13482104	14	24440326	HGB	MCH	0.0364645	0.623197	0.713493	0.220782	0.0985866
rs13482104	14	24440326	HGB	MCV	0.0364645	0.221991	0.926253	0.133946	0.0908865
rs13482104	14	24440326	HGB	MON	0.0364645	0.458231	0.479989	0.140113	0.0946683
rs13482104	14	24440326	HGB	MPV	0.0364645	0.9089	0.899165	0.318408	0.101227
rs13482104	14	24440326	HGB	NEU	0.0364645	0.883631	0.839825	0.301034	0.100853
rs13482104	14	24440326	HGB	PCT	0.0364645	0.545914	0.62421	0.186576	0.0972204
rs13482104	14	24440326	HGB	PLT	0.0364645	0.932186	0.43432	0.208181	0.0974054
rs13482104	14	24440326	HGB	RBC	0.0364645	0.100736	0.00245623	0.00072251	0.00674948
rs13482104	14	24440326	HGB	WBC	0.0364645	0.328267	0.234619	0.0677776	0.0863746
rs13482104	14	24440326	LIC	LYM	0.172928	0.425282	0.710466	0.434093	0.31441
rs13482104	14	24440326	LIC	MCH	0.172928	0.623197	0.931864	0.596478	0.354588
rs13482104	14	24440326	LIC	MCV	0.172928	0.221991	0.471869	0.236488	0.241805
rs13482104	14	24440326	LIC	MON	0.172928	0.458231	0.58396	0.406995	0.309997
rs13482104	14	24440326	LIC	MPV	0.172928	0.9089	0.393893	0.473736	0.318412
rs13482104	14	24440326	LIC	NEU	0.172928	0.883631	0.66233	0.598536	0.356113
rs13482104	14	24440326	LIC	PCT	0.172928	0.545914	0.0110045	0.0326884	0.0304611
rs13482104	14	24440326	LIC	PLT	0.172928	0.932186	0.361132	0.459122	0.311702
rs13482104	14	24440326	LIC	RBC	0.172928	0.100736	0.251554	0.0927858	0.1524
rs13482104	14	24440326	LIC	WBC	0.172928	0.328267	0.8516	0.416625	0.2999
rs13482104	14	24440326	LYM	MCH	0.425282	0.623197	0.940662	0.836134	0.597718
rs13482104	14	24440326	LYM	MCV	0.425282	0.221991	0.467107	0.396566	0.333448
rs13482104	14	24440326	LYM	MON	0.425282	0.458231	0.351795	0.498514	0.406711
rs13482104	14	24440326	LYM	MPV	0.425282	0.9089	0.521765	0.783084	0.558848
rs13482104	14	24440326	LYM	NEU	0.425282	0.883631	0.920861	0.908111	0.656597
rs13482104	14	24440326	LYM	PCT	0.425282	0.545914	0.912441	0.795703	0.568275
rs13482104	14	24440326	LYM	PLT	0.425282	0.932186	0.780486	0.885275	0.637568
rs13482104	14	24440326	LYM	RBC	0.425282	0.100736	0.279208	0.182068	0.189156
rs13482104	14	24440326	LYM	WBC	0.425282	0.328267	0.440131	0.471933	0.391148
rs13482104	14	24440326	MCH	MCV	0.623197	0.221991	0.440226	0.469816	0.357958
rs13482104	14	24440326	MCH	MON	0.623197	0.458231	0.224429	0.482069	0.363959
rs13482104	14	24440326	MCH	MPV	0.623197	0.9089	0.531549	0.879406	0.654143
rs13482104	14	24440326	MCH	NEU	0.623197	0.883631	0.960894	0.973126	0.794277
rs13482104	14	24440326	MCH	PCT	0.623197	0.545914	0.122703	0.384897	0.258928
rs13482104	14	24440326	MCH	PLT	0.623197	0.932186	0.133781	0.529869	0.2955
rs13482104	14	24440326	MCH	RBC	0.623197	0.100736	0.866981	0.443449	0.2365
rs13482104	14	24440326	MCH	WBC	0.623197	0.328267	0.829143	0.737524	0.512208
rs13482104	14	24440326	MCV	MON	0.221991	0.458231	0.59232	0.467262	0.358198
rs13482104	14	24440326	MCV	MPV	0.221991	0.9089	0.175288	0.351069	0.265257
rs13482104	14	24440326	MCV	NEU	0.221991	0.883631	0.164155	0.332889	0.255794
rs13482104	14	24440326	MCV	PCT	0.221991	0.545914	0.0526346	0.120112	0.118411
rs13482104	14	24440326	MCV	PLT	0.221991	0.932186	0.0263671	0.10797	0.0689599
rs13482104	14	24440326	MCV	RBC	0.221991	0.100736	0.739794	0.22357	0.190074
rs13482104	14	24440326	MCV	WBC	0.221991	0.328267	0.333133	0.282356	0.284285
rs13482104	14	24440326	MON	MPV	0.458231	0.9089	0.430235	0.752113	0.53506
rs13482104	14	24440326	MON	NEU	0.458231	0.883631	0.472597	0.769416	0.552489
rs13482104	14	24440326	MON	PCT	0.458231	0.545914	0.208998	0.434233	0.340954
rs13482104	14	24440326	MON	PLT	0.458231	0.932186	0.696277	0.876741	0.639487
rs13482104	14	24440326	MON	RBC	0.458231	0.100736	0.226121	0.166689	0.18147
rs13482104	14	24440326	MON	WBC	0.458231	0.328267	0.421047	0.479207	0.394548
rs13482104	14	24440326	MPV	NEU	0.9089	0.883631	0.514268	0.939712	0.718316
rs13482104	14	24440326	MPV	PCT	0.9089	0.545914	0.580979	0.869841	0.64471
rs13482104	14	24440326	MPV	PLT	0.9089	0.932186	0.46797	0.932948	0.696077
rs13482104	14	24440326	MPV	RBC	0.9089	0.100736	0.773644	0.506592	0.243511
rs13482104	14	24440326	MPV	WBC	0.9089	0.328267	0.721939	0.799944	0.542329
rs13482104	14	24440326	NEU	PCT	0.883631	0.545914	0.0811252	0.37146	0.196205
rs13482104	14	24440326	NEU	PLT	0.883631	0.932186	0.533685	0.949379	0.735617
rs13482104	14	24440326	NEU	RBC	0.883631	0.100736	0.875295	0.530504	0.245879
rs13482104	14	24440326	NEU	WBC	0.883631	0.328267	0.658678	0.769009	0.526668
rs13482104	14	24440326	PCT	PLT	0.545914	0.932186	0.89676	0.954782	0.746331
rs13482104	14	24440326	PCT	RBC	0.545914	0.100736	0.752981	0.383198	0.229239
rs13482104	14	24440326	PCT	WBC	0.545914	0.328267	0.411001	0.516327	0.410331
rs13482104	14	24440326	PLT	RBC	0.932186	0.100736	0.744199	0.503245	0.243045
rs13482104	14	24440326	PLT	WBC	0.932186	0.328267	0.592053	0.755028	0.516521
rs13482104	14	24440326	RBC	WBC	0.100736	0.328267	0.570563	0.242486	0.203723
rs13482105	14	24583839	ALY	BAS	0.0295757	0.968345	0.309006	0.149573	0.0787806
rs13482105	14	24583839	ALY	HCT	0.0295757	0.0255154	0.036394	0.00183063	0.0298565
rs13482105	14	24583839	ALY	HGB	0.0295757	0.0364645	0.606142	0.0230222	0.0477059
rs13482105	14	24583839	ALY	LIC	0.0295757	0.172928	0.000224643	0.000124317	0.000667988
rs13482105	14	24583839	ALY	LYM	0.0295757	0.425282	0.365556	0.0959406	0.0771238
rs13482105	14	24583839	ALY	MCH	0.0295757	0.623197	0.1329	0.0614418	0.0698638
rs13482105	14	24583839	ALY	MCV	0.0295757	0.221991	0.387347	0.0631228	0.0733533
rs13482105	14	24583839	ALY	MON	0.0295757	0.458231	0.423866	0.111843	0.0782205
rs13482105	14	24583839	ALY	MPV	0.0295757	0.9089	0.766713	0.255913	0.0828361
rs13482105	14	24583839	ALY	NEU	0.0295757	0.883631	0.92779	0.282153	0.0832845
rs13482105	14	24583839	ALY	PCT	0.0295757	0.545914	0.00951173	0.00742334	0.0213103
rs13482105	14	24583839	ALY	PLT	0.0295757	0.932186	0.0349875	0.0309175	0.0472694
rs13482105	14	24583839	ALY	RBC	0.0295757	0.100736	0.23854	0.0245368	0.0625904
rs13482105	14	24583839	ALY	WBC	0.0295757	0.328267	0.215963	0.0549041	0.0723095
rs13482105	14	24583839	BAS	HCT	0.968345	0.0255154	0.747606	0.239348	0.0721807
rs13482105	14	24583839	BAS	HGB	0.968345	0.0364645	0.482889	0.227806	0.0982721
rs13482105	14	24583839	BAS	LIC	0.968345	0.172928	0.34132	0.454811	0.307842
rs13482105	14	24583839	BAS	LYM	0.968345	0.425282	0.413004	0.738249	0.516765
rs13482105	14	24583839	BAS	MCH	0.968345	0.623197	0.165032	0.59427	0.344957
rs13482105	14	24583839	BAS	MCV	0.968345	0.221991	0.726418	0.715337	0.433903
rs13482105	14	24583839	BAS	MON	0.968345	0.458231	0.899765	0.934118	0.693418
rs13482105	14	24583839	BAS	MPV	0.968345	0.9089	0.559906	0.964918	0.765514
rs13482105	14	24583839	BAS	NEU	0.968345	0.883631	0.813714	0.993957	0.88409
rs13482105	14	24583839	BAS	PCT	0.968345	0.545914	0.103934	0.445626	0.24027
rs13482105	14	24583839	BAS	PLT	0.968345	0.932186	0.342489	0.885096	0.596986
rs13482105	14	24583839	BAS	RBC	0.968345	0.100736	0.767168	0.520322	0.244636
rs13482105	14	24583839	BAS	WBC	0.968345	0.328267	0.351806	0.625189	0.433434
rs13482105	14	24583839	HCT	HGB	0.0255154	0.0364645	8.77041e-06	1.5753e-06	2.62959e-05
rs13482105	14	24583839	HCT	LIC	0.0255154	0.172928	0.00492421	0.00150738	0.0120942
rs13482105	14	24583839	HCT	LYM	0.0255154	0.425282	0.0270125	0.0123765	0.0381857
rs13482105	14	24583839	HCT	MCH	0.0255154	0.623197	0.271322	0.0917839	0.0674425
rs13482105	14	24583839	HCT	MCV	0.0255154	0.221991	0.45534	0.0637636	0.0653696
rs13482105	14	24583839	HCT	MON	0.0255154	0.458231	0.0797269	0.0301314	0.0556409
rs13482105	14	24583839	HCT	MPV	0.0255154	0.9089	0.452449	0.167259	0.0705841
rs13482105	14	24583839	HCT	NEU	0.0255154	0.883631	0.170888	0.084801	0.0649694
rs13482105	14	24583839	HCT	PCT	0.0255154	0.545914	0.636297	0.149722	0.07043
rs13482105	14	24583839	HCT	PLT	0.0255154	0.932186	0.252226	0.115206	0.067828
rs13482105	14	24583839	HCT	RBC	0.0255154	0.100736	0.000962514	0.000240568	0.00275719
rs13482105	14	24583839	HCT	WBC	0.0255154	0.328267	0.970668	0.141389	0.0693344
rs13482105	14	24583839	HGB	LIC	0.0364645	0.172928	0.0418326	0.0113935	0.0525289
rs13482105	14	24583839	HGB	LYM	0.0364645	0.425282	0.0565842	0.028789	0.063227
rs13482105	14	24583839	HGB	MCH	0.0364645	0.623197	0.713493	0.220782	0.0985866
rs13482105	14	24583839	HGB	MCV	0.0364645	0.221991	0.926253	0.133946	0.0908865
rs13482105	14	24583839	HGB	MON	0.0364645	0.458231	0.479989	0.140113	0.0946683
rs13482105	14	24583839	HGB	MPV	0.0364645	0.9089	0.899165	0.318408	0.101227
rs13482105	14	24583839	HGB	NEU	0.0364645	0.883631	0.839825	0.301034	0.100853
rs13482105	14	24583839	HGB	PCT	0.0364645	0.545914	0.62421	0.186576	0.0972204
rs13482105	14	24583839	HGB	PLT	0.0364645	0.932186	0.43432	0.208181	0.0974054
rs13482105	14	24583839	HGB	RBC	0.0364645	0.100736	0.00245623	0.00072251	0.00674948
rs13482105	14	24583839	HGB	WBC	0.0364645	0.328267	0.234619	0.0677776	0.0863746
rs13482105	14	24583839	LIC	LYM	0.172928	0.425282	0.710466	0.434093	0.31441
rs13482105	14	24583839	LIC	MCH	0.172928	0.623197	0.931864	0.596478	0.354588
rs13482105	14	24583839	LIC	MCV	0.172928	0.221991	0.471869	0.236488	0.241805
rs13482105	14	24583839	LIC	MON	0.172928	0.458231	0.58396	0.406995	0.309997
rs13482105	14	24583839	LIC	MPV	0.172928	0.9089	0.393893	0.473736	0.318412
rs13482105	14	24583839	LIC	NEU	0.172928	0.883631	0.66233	0.598536	0.356113
rs13482105	14	24583839	LIC	PCT	0.172928	0.545914	0.0110045	0.0326884	0.0304611
rs13482105	14	24583839	LIC	PLT	0.172928	0.932186	0.361132	0.459122	0.311702
rs13482105	14	24583839	LIC	RBC	0.172928	0.100736	0.251554	0.0927858	0.1524
rs13482105	14	24583839	LIC	WBC	0.172928	0.328267	0.8516	0.416625	0.2999
rs13482105	14	24583839	LYM	MCH	0.425282	0.623197	0.940662	0.836134	0.597718
rs13482105	14	24583839	LYM	MCV	0.425282	0.221991	0.467107	0.396566	0.333448
rs13482105	14	24583839	LYM	MON	0.425282	0.458231	0.351795	0.498514	0.406711
rs13482105	14	24583839	LYM	MPV	0.425282	0.9089	0.521765	0.783084	0.558848
rs13482105	14	24583839	LYM	NEU	0.425282	0.883631	0.920861	0.908111	0.656597
rs13482105	14	24583839	LYM	PCT	0.425282	0.545914	0.912441	0.795703	0.568275
rs13482105	14	24583839	LYM	PLT	0.425282	0.932186	0.780486	0.885275	0.637568
rs13482105	14	24583839	LYM	RBC	0.425282	0.100736	0.279208	0.182068	0.189156
rs13482105	14	24583839	LYM	WBC	0.425282	0.328267	0.440131	0.471933	0.391148
rs13482105	14	24583839	MCH	MCV	0.623197	0.221991	0.440226	0.469816	0.357958
rs13482105	14	24583839	MCH	MON	0.623197	0.458231	0.224429	0.482069	0.363959
rs13482105	14	24583839	MCH	MPV	0.623197	0.9089	0.531549	0.879406	0.654143
rs13482105	14	24583839	MCH	NEU	0.623197	0.883631	0.960894	0.973126	0.794277
rs13482105	14	24583839	MCH	PCT	0.623197	0.545914	0.122703	0.384897	0.258928
rs13482105	14	24583839	MCH	PLT	0.623197	0.932186	0.133781	0.529869	0.2955
rs13482105	14	24583839	MCH	RBC	0.623197	0.100736	0.866981	0.443449	0.2365
rs13482105	14	24583839	MCH	WBC	0.623197	0.328267	0.829143	0.737524	0.512208
rs13482105	14	24583839	MCV	MON	0.221991	0.458231	0.59232	0.467262	0.358198
rs13482105	14	24583839	MCV	MPV	0.221991	0.9089	0.175288	0.351069	0.265257
rs13482105	14	24583839	MCV	NEU	0.221991	0.883631	0.164155	0.332889	0.255794
rs13482105	14	24583839	MCV	PCT	0.221991	0.545914	0.0526346	0.120112	0.118411
rs13482105	14	24583839	MCV	PLT	0.221991	0.932186	0.0263671	0.10797	0.0689599
rs13482105	14	24583839	MCV	RBC	0.221991	0.100736	0.739794	0.22357	0.190074
rs13482105	14	24583839	MCV	WBC	0.221991	0.328267	0.333133	0.282356	0.284285
rs13482105	14	24583839	MON	MPV	0.458231	0.9089	0.430235	0.752113	0.53506
rs13482105	14	24583839	MON	NEU	0.458231	0.883631	0.472597	0.769416	0.552489
rs13482105	14	24583839	MON	PCT	0.458231	0.545914	0.208998	0.434233	0.340954
rs13482105	14	24583839	MON	PLT	0.458231	0.932186	0.696277	0.876741	0.639487
rs13482105	14	24583839	MON	RBC	0.458231	0.100736	0.226121	0.166689	0.18147
rs13482105	14	24583839	MON	WBC	0.458231	0.328267	0.421047	0.479207	0.394548
rs13482105	14	24583839	MPV	NEU	0.9089	0.883631	0.514268	0.939712	0.718316
rs13482105	14	24583839	MPV	PCT	0.9089	0.545914	0.580979	0.869841	0.64471
rs13482105	14	24583839	MPV	PLT	0.9089	0.932186	0.46797	0.932948	0.696077
rs13482105	14	24583839	MPV	RBC	0.9089	0.100736	0.773644	0.506592	0.243511
rs13482105	14	24583839	MPV	WBC	0.9089	0.328267	0.721939	0.799944	0.542329
rs13482105	14	24583839	NEU	PCT	0.883631	0.545914	0.0811252	0.37146	0.196205
rs13482105	14	24583839	NEU	PLT	0.883631	0.932186	0.533685	0.949379	0.735617
rs13482105	14	24583839	NEU	RBC	0.883631	0.100736	0.875295	0.530504	0.245879
rs13482105	14	24583839	NEU	WBC	0.883631	0.328267	0.658678	0.769009	0.526668
rs13482105	14	24583839	PCT	PLT	0.545914	0.932186	0.89676	0.954782	0.746331
rs13482105	14	24583839	PCT	RBC	0.545914	0.100736	0.752981	0.383198	0.229239
rs13482105	14	24583839	PCT	WBC	0.545914	0.328267	0.411001	0.516327	0.410331
rs13482105	14	24583839	PLT	RBC	0.932186	0.100736	0.744199	0.503245	0.243045
rs13482105	14	24583839	PLT	WBC	0.932186	0.328267	0.592053	0.755028	0.516521
rs13482105	14	24583839	RBC	WBC	0.100736	0.328267	0.570563	0.242486	0.203723
gnf14.019.954	14	24808109	ALY	BAS	0.0295757	0.968345	0.309006	0.149573	0.0787806
gnf14.019.954	14	24808109	ALY	HCT	0.0295757	0.0255154	0.036394	0.00183063	0.0298565
gnf14.019.954	14	24808109	ALY	HGB	0.0295757	0.0364645	0.606142	0.0230222	0.0477059
gnf14.019.954	14	24808109	ALY	LIC	0.0295757	0.172928	0.000224643	0.000124317	0.000667988
gnf14.019.954	14	24808109	ALY	LYM	0.0295757	0.425282	0.365556	0.0959406	0.0771238
gnf14.019.954	14	24808109	ALY	MCH	0.0295757	0.623197	0.1329	0.0614418	0.0698638
gnf14.019.954	14	24808109	ALY	MCV	0.0295757	0.221991	0.387347	0.0631228	0.0733533
gnf14.019.954	14	24808109	ALY	MON	0.0295757	0.458231	0.423866	0.111843	0.0782205
gnf14.019.954	14	24808109	ALY	MPV	0.0295757	0.9089	0.766713	0.255913	0.0828361
gnf14.019.954	14	24808109	ALY	NEU	0.0295757	0.883631	0.92779	0.282153	0.0832845
gnf14.019.954	14	24808109	ALY	PCT	0.0295757	0.545914	0.00951173	0.00742334	0.0213103
gnf14.019.954	14	24808109	ALY	PLT	0.0295757	0.932186	0.0349875	0.0309175	0.0472694
gnf14.019.954	14	24808109	ALY	RBC	0.0295757	0.100736	0.23854	0.0245368	0.0625904
gnf14.019.954	14	24808109	ALY	WBC	0.0295757	0.328267	0.215963	0.0549041	0.0723095
gnf14.019.954	14	24808109	BAS	HCT	0.968345	0.0255154	0.747606	0.239348	0.0721807
gnf14.019.954	14	24808109	BAS	HGB	0.968345	0.0364645	0.482889	0.227806	0.0982721
gnf14.019.954	14	24808109	BAS	LIC	0.968345	0.172928	0.34132	0.454811	0.307842
gnf14.019.954	14	24808109	BAS	LYM	0.968345	0.425282	0.413004	0.738249	0.516765
gnf14.019.954	14	24808109	BAS	MCH	0.968345	0.623197	0.165032	0.59427	0.344957
gnf14.019.954	14	24808109	BAS	MCV	0.968345	0.221991	0.726418	0.715337	0.433903
gnf14.019.954	14	24808109	BAS	MON	0.968345	0.458231	0.899765	0.934118	0.693418
gnf14.019.954	14	24808109	BAS	MPV	0.968345	0.9089	0.559906	0.964918	0.765514
gnf14.019.954	14	24808109	BAS	NEU	0.968345	0.883631	0.813714	0.993957	0.88409
gnf14.019.954	14	24808109	BAS	PCT	0.968345	0.545914	0.103934	0.445626	0.24027
gnf14.019.954	14	24808109	BAS	PLT	0.968345	0.932186	0.342489	0.885096	0.596986
gnf14.019.954	14	24808109	BAS	RBC	0.968345	0.100736	0.767168	0.520322	0.244636
gnf14.019.954	14	24808109	BAS	WBC	0.968345	0.328267	0.351806	0.625189	0.433434
gnf14.019.954	14	24808109	HCT	HGB	0.0255154	0.0364645	8.77041e-06	1.5753e-06	2.62959e-05
gnf14.019.954	14	24808109	HCT	LIC	0.0255154	0.172928	0.00492421	0.00150738	0.0120942
gnf14.019.954	14	24808109	HCT	LYM	0.0255154	0.425282	0.0270125	0.0123765	0.0381857
gnf14.019.954	14	24808109	HCT	MCH	0.0255154	0.623197	0.271322	0.0917839	0.0674425
gnf14.019.954	14	24808109	HCT	MCV	0.0255154	0.221991	0.45534	0.0637636	0.0653696
gnf14.019.954	14	24808109	HCT	MON	0.0255154	0.458231	0.0797269	0.0301314	0.0556409
gnf14.019.954	14	24808109	HCT	MPV	0.0255154	0.9089	0.452449	0.167259	0.0705841
gnf14.019.954	14	24808109	HCT	NEU	0.0255154	0.883631	0.170888	0.084801	0.0649694
gnf14.019.954	14	24808109	HCT	PCT	0.0255154	0.545914	0.636297	0.149722	0.07043
gnf14.019.954	14	24808109	HCT	PLT	0.0255154	0.932186	0.252226	0.115206	0.067828
gnf14.019.954	14	24808109	HCT	RBC	0.0255154	0.100736	0.000962514	0.000240568	0.00275719
gnf14.019.954	14	24808109	HCT	WBC	0.0255154	0.328267	0.970668	0.141389	0.0693344
gnf14.019.954	14	24808109	HGB	LIC	0.0364645	0.172928	0.0418326	0.0113935	0.0525289
gnf14.019.954	14	24808109	HGB	LYM	0.0364645	0.425282	0.0565842	0.028789	0.063227
gnf14.019.954	14	24808109	HGB	MCH	0.0364645	0.623197	0.713493	0.220782	0.0985866
gnf14.019.954	14	24808109	HGB	MCV	0.0364645	0.221991	0.926253	0.133946	0.0908865
gnf14.019.954	14	24808109	HGB	MON	0.0364645	0.458231	0.479989	0.140113	0.0946683
gnf14.019.954	14	24808109	HGB	MPV	0.0364645	0.9089	0.899165	0.318408	0.101227
gnf14.019.954	14	24808109	HGB	NEU	0.0364645	0.883631	0.839825	0.301034	0.100853
gnf14.019.954	14	24808109	HGB	PCT	0.0364645	0.545914	0.62421	0.186576	0.0972204
gnf14.019.954	14	24808109	HGB	PLT	0.0364645	0.932186	0.43432	0.208181	0.0974054
gnf14.019.954	14	24808109	HGB	RBC	0.0364645	0.100736	0.00245623	0.00072251	0.00674948
gnf14.019.954	14	24808109	HGB	WBC	0.0364645	0.328267	0.234619	0.0677776	0.0863746
gnf14.019.954	14	24808109	LIC	LYM	0.172928	0.425282	0.710466	0.434093	0.31441
gnf14.019.954	14	24808109	LIC	MCH	0.172928	0.623197	0.931864	0.596478	0.354588
gnf14.019.954	14	24808109	LIC	MCV	0.172928	0.221991	0.471869	0.236488	0.241805
gnf14.019.954	14	24808109	LIC	MON	0.172928	0.458231	0.58396	0.406995	0.309997
gnf14.019.954	14	24808109	LIC	MPV	0.172928	0.9089	0.393893	0.473736	0.318412
gnf14.019.954	14	24808109	LIC	NEU	0.172928	0.883631	0.66233	0.598536	0.356113
gnf14.019.954	14	24808109	LIC	PCT	0.172928	0.545914	0.0110045	0.0326884	0.0304611
gnf14.019.954	14	24808109	LIC	PLT	0.172928	0.932186	0.361132	0.459122	0.311702
gnf14.019.954	14	24808109	LIC	RBC	0.172928	0.100736	0.251554	0.0927858	0.1524
gnf14.019.954	14	24808109	LIC	WBC	0.172928	0.328267	0.8516	0.416625	0.2999
gnf14.019.954	14	24808109	LYM	MCH	0.425282	0.623197	0.940662	0.836134	0.597718
gnf14.019.954	14	24808109	LYM	MCV	0.425282	0.221991	0.467107	0.396566	0.333448
gnf14.019.954	14	24808109	LYM	MON	0.425282	0.458231	0.351795	0.498514	0.406711
gnf14.019.954	14	24808109	LYM	MPV	0.425282	0.9089	0.521765	0.783084	0.558848
gnf14.019.954	14	24808109	LYM	NEU	0.425282	0.883631	0.920861	0.908111	0.656597
gnf14.019.954	14	24808109	LYM	PCT	0.425282	0.545914	0.912441	0.795703	0.568275
gnf14.019.954	14	24808109	LYM	PLT	0.425282	0.932186	0.780486	0.885275	0.637568
gnf14.019.954	14	24808109	LYM	RBC	0.425282	0.100736	0.279208	0.182068	0.189156
gnf14.019.954	14	24808109	LYM	WBC	0.425282	0.328267	0.440131	0.471933	0.391148
gnf14.019.954	14	24808109	MCH	MCV	0.623197	0.221991	0.440226	0.469816	0.357958
gnf14.019.954	14	24808109	MCH	MON	0.623197	0.458231	0.224429	0.482069	0.363959
gnf14.019.954	14	24808109	MCH	MPV	0.623197	0.9089	0.531549	0.879406	0.654143
gnf14.019.954	14	24808109	MCH	NEU	0.623197	0.883631	0.960894	0.973126	0.794277
gnf14.019.954	14	24808109	MCH	PCT	0.623197	0.545914	0.122703	0.384897	0.258928
gnf14.019.954	14	24808109	MCH	PLT	0.623197	0.932186	0.133781	0.529869	0.2955
gnf14.019.954	14	24808109	MCH	RBC	0.623197	0.100736	0.866981	0.443449	0.2365
gnf14.019.954	14	24808109	MCH	WBC	0.623197	0.328267	0.829143	0.737524	0.512208
gnf14.019.954	14	24808109	MCV	MON	0.221991	0.458231	0.59232	0.467262	0.358198
gnf14.019.954	14	24808109	MCV	MPV	0.221991	0.9089	0.175288	0.351069	0.265257
gnf14.019.954	14	24808109	MCV	NEU	0.221991	0.883631	0.164155	0.332889	0.255794
gnf14.019.954	14	24808109	MCV	PCT	0.221991	0.545914	0.0526346	0.120112	0.118411
gnf14.019.954	14	24808109	MCV	PLT	0.221991	0.932186	0.0263671	0.10797	0.0689599
gnf14.019.954	14	24808109	MCV	RBC	0.221991	0.100736	0.739794	0.22357	0.190074
gnf14.019.954	14	24808109	MCV	WBC	0.221991	0.328267	0.333133	0.282356	0.284285
gnf14.019.954	14	24808109	MON	MPV	0.458231	0.9089	0.430235	0.752113	0.53506
gnf14.019.954	14	24808109	MON	NEU	0.458231	0.883631	0.472597	0.769416	0.552489
gnf14.019.954	14	24808109	MON	PCT	0.458231	0.545914	0.208998	0.434233	0.340954
gnf14.019.954	14	24808109	MON	PLT	0.458231	0.932186	0.696277	0.876741	0.639487
gnf14.019.954	14	24808109	MON	RBC	0.458231	0.100736	0.226121	0.166689	0.18147
gnf14.019.954	14	24808109	MON	WBC	0.458231	0.328267	0.421047	0.479207	0.394548
gnf14.019.954	14	24808109	MPV	NEU	0.9089	0.883631	0.514268	0.939712	0.718316
gnf14.019.954	14	24808109	MPV	PCT	0.9089	0.545914	0.580979	0.869841	0.64471
gnf14.019.954	14	24808109	MPV	PLT	0.9089	0.932186	0.46797	0.932948	0.696077
gnf14.019.954	14	24808109	MPV	RBC	0.9089	0.100736	0.773644	0.506592	0.243511
gnf14.019.954	14	24808109	MPV	WBC	0.9089	0.328267	0.721939	0.799944	0.542329
gnf14.019.954	14	24808109	NEU	PCT	0.883631	0.545914	0.0811252	0.37146	0.196205
gnf14.019.954	14	24808109	NEU	PLT	0.883631	0.932186	0.533685	0.949379	0.735617
gnf14.019.954	14	24808109	NEU	RBC	0.883631	0.100736	0.875295	0.530504	0.245879
gnf14.019.954	14	24808109	NEU	WBC	0.883631	0.328267	0.658678	0.769009	0.526668
gnf14.019.954	14	24808109	PCT	PLT	0.545914	0.932186	0.89676	0.954782	0.746331
gnf14.019.954	14	24808109	PCT	RBC	0.545914	0.100736	0.752981	0.383198	0.229239
gnf14.019.954	14	24808109	PCT	WBC	0.545914	0.328267	0.411001	0.516327	0.410331
gnf14.019.954	14	24808109	PLT	RBC	0.932186	0.100736	0.744199	0.503245	0.243045
gnf14.019.954	14	24808109	PLT	WBC	0.932186	0.328267	0.592053	0.755028	0.516521
gnf14.019.954	14	24808109	RBC	WBC	0.100736	0.328267	0.570563	0.242486	0.203723
rs6323944	14	25041495	ALY	BAS	0.0295757	0.968345	0.309006	0.149573	0.0787806
rs6323944	14	25041495	ALY	HCT	0.0295757	0.0255154	0.036394	0.00183063	0.0298565
rs6323944	14	25041495	ALY	HGB	0.0295757	0.0364645	0.606142	0.0230222	0.0477059
rs6323944	14	25041495	ALY	LIC	0.0295757	0.172928	0.000224643	0.000124317	0.000667988
rs6323944	14	25041495	ALY	LYM	0.0295757	0.425282	0.365556	0.0959406	0.0771238
rs6323944	14	25041495	ALY	MCH	0.0295757	0.623197	0.1329	0.0614418	0.0698638
rs6323944	14	25041495	ALY	MCV	0.0295757	0.221991	0.387347	0.0631228	0.0733533
rs6323944	14	25041495	ALY	MON	0.0295757	0.458231	0.423866	0.111843	0.0782205
rs6323944	14	25041495	ALY	MPV	0.0295757	0.9089	0.766713	0.255913	0.0828361
rs6323944	14	25041495	ALY	NEU	0.0295757	0.883631	0.92779	0.282153	0.0832845
rs6323944	14	25041495	ALY	PCT	0.0295757	0.545914	0.00951173	0.00742334	0.0213103
rs6323944	14	25041495	ALY	PLT	0.0295757	0.932186	0.0349875	0.0309175	0.0472694
rs6323944	14	25041495	ALY	RBC	0.0295757	0.100736	0.23854	0.0245368	0.0625904
rs6323944	14	25041495	ALY	WBC	0.0295757	0.328267	0.215963	0.0549041	0.0723095
rs6323944	14	25041495	BAS	HCT	0.968345	0.0255154	0.747606	0.239348	0.0721807
rs6323944	14	25041495	BAS	HGB	0.968345	0.0364645	0.482889	0.227806	0.0982721
rs6323944	14	25041495	BAS	LIC	0.968345	0.172928	0.34132	0.454811	0.307842
rs6323944	14	25041495	BAS	LYM	0.968345	0.425282	0.413004	0.738249	0.516765
rs6323944	14	25041495	BAS	MCH	0.968345	0.623197	0.165032	0.59427	0.344957
rs6323944	14	25041495	BAS	MCV	0.968345	0.221991	0.726418	0.715337	0.433903
rs6323944	14	25041495	BAS	MON	0.968345	0.458231	0.899765	0.934118	0.693418
rs6323944	14	25041495	BAS	MPV	0.968345	0.9089	0.559906	0.964918	0.765514
rs6323944	14	25041495	BAS	NEU	0.968345	0.883631	0.813714	0.993957	0.88409
rs6323944	14	25041495	BAS	PCT	0.968345	0.545914	0.103934	0.445626	0.24027
rs6323944	14	25041495	BAS	PLT	0.968345	0.932186	0.342489	0.885096	0.596986
rs6323944	14	25041495	BAS	RBC	0.968345	0.100736	0.767168	0.520322	0.244636
rs6323944	14	25041495	BAS	WBC	0.968345	0.328267	0.351806	0.625189	0.433434
rs6323944	14	25041495	HCT	HGB	0.0255154	0.0364645	8.77041e-06	1.5753e-06	2.62959e-05
rs6323944	14	25041495	HCT	LIC	0.0255154	0.172928	0.00492421	0.00150738	0.0120942
rs6323944	14	25041495	HCT	LYM	0.0255154	0.425282	0.0270125	0.0123765	0.0381857
rs6323944	14	25041495	HCT	MCH	0.0255154	0.623197	0.271322	0.0917839	0.0674425
rs6323944	14	25041495	HCT	MCV	0.0255154	0.221991	0.45534	0.0637636	0.0653696
rs6323944	14	25041495	HCT	MON	0.0255154	0.458231	0.0797269	0.0301314	0.0556409
rs6323944	14	25041495	HCT	MPV	0.0255154	0.9089	0.452449	0.167259	0.0705841
rs6323944	14	25041495	HCT	NEU	0.0255154	0.883631	0.170888	0.084801	0.0649694
rs6323944	14	25041495	HCT	PCT	0.0255154	0.545914	0.636297	0.149722	0.07043
rs6323944	14	25041495	HCT	PLT	0.0255154	0.932186	0.252226	0.115206	0.067828
rs6323944	14	25041495	HCT	RBC	0.0255154	0.100736	0.000962514	0.000240568	0.00275719
rs6323944	14	25041495	HCT	WBC	0.0255154	0.328267	0.970668	0.141389	0.0693344
rs6323944	14	25041495	HGB	LIC	0.0364645	0.172928	0.0418326	0.0113935	0.0525289
rs6323944	14	25041495	HGB	LYM	0.0364645	0.425282	0.0565842	0.028789	0.063227
rs6323944	14	25041495	HGB	MCH	0.0364645	0.623197	0.713493	0.220782	0.0985866
rs6323944	14	25041495	HGB	MCV	0.0364645	0.221991	0.926253	0.133946	0.0908865
rs6323944	14	25041495	HGB	MON	0.0364645	0.458231	0.479989	0.140113	0.0946683
rs6323944	14	25041495	HGB	MPV	0.0364645	0.9089	0.899165	0.318408	0.101227
rs6323944	14	25041495	HGB	NEU	0.0364645	0.883631	0.839825	0.301034	0.100853
rs6323944	14	25041495	HGB	PCT	0.0364645	0.545914	0.62421	0.186576	0.0972204
rs6323944	14	25041495	HGB	PLT	0.0364645	0.932186	0.43432	0.208181	0.0974054
rs6323944	14	25041495	HGB	RBC	0.0364645	0.100736	0.00245623	0.00072251	0.00674948
rs6323944	14	25041495	HGB	WBC	0.0364645	0.328267	0.234619	0.0677776	0.0863746
rs6323944	14	25041495	LIC	LYM	0.172928	0.425282	0.710466	0.434093	0.31441
rs6323944	14	25041495	LIC	MCH	0.172928	0.623197	0.931864	0.596478	0.354588
rs6323944	14	25041495	LIC	MCV	0.172928	0.221991	0.471869	0.236488	0.241805
rs6323944	14	25041495	LIC	MON	0.172928	0.458231	0.58396	0.406995	0.309997
rs6323944	14	25041495	LIC	MPV	0.172928	0.9089	0.393893	0.473736	0.318412
rs6323944	14	25041495	LIC	NEU	0.172928	0.883631	0.66233	0.598536	0.356113
rs6323944	14	25041495	LIC	PCT	0.172928	0.545914	0.0110045	0.0326884	0.0304611
rs6323944	14	25041495	LIC	PLT	0.172928	0.932186	0.361132	0.459122	0.311702
rs6323944	14	25041495	LIC	RBC	0.172928	0.100736	0.251554	0.0927858	0.1524
rs6323944	14	25041495	LIC	WBC	0.172928	0.328267	0.8516	0.416625	0.2999
rs6323944	14	25041495	LYM	MCH	0.425282	0.623197	0.940662	0.836134	0.597718
rs6323944	14	25041495	LYM	MCV	0.425282	0.221991	0.467107	0.396566	0.333448
rs6323944	14	25041495	LYM	MON	0.425282	0.458231	0.351795	0.498514	0.406711
rs6323944	14	25041495	LYM	MPV	0.425282	0.9089	0.521765	0.783084	0.558848
rs6323944	14	25041495	LYM	NEU	0.425282	0.883631	0.920861	0.908111	0.656597
rs6323944	14	25041495	LYM	PCT	0.425282	0.545914	0.912441	0.795703	0.568275
rs6323944	14	25041495	LYM	PLT	0.425282	0.932186	0.780486	0.885275	0.637568
rs6323944	14	25041495	LYM	RBC	0.425282	0.100736	0.279208	0.182068	0.189156
rs6323944	14	25041495	LYM	WBC	0.425282	0.328267	0.440131	0.471933	0.391148
rs6323944	14	25041495	MCH	MCV	0.623197	0.221991	0.440226	0.469816	0.357958
rs6323944	14	25041495	MCH	MON	0.623197	0.458231	0.224429	0.482069	0.363959
rs6323944	14	25041495	MCH	MPV	0.623197	0.9089	0.531549	0.879406	0.654143
rs6323944	14	25041495	MCH	NEU	0.623197	0.883631	0.960894	0.973126	0.794277
rs6323944	14	25041495	MCH	PCT	0.623197	0.545914	0.122703	0.384897	0.258928
rs6323944	14	25041495	MCH	PLT	0.623197	0.932186	0.133781	0.529869	0.2955
rs6323944	14	25041495	MCH	RBC	0.623197	0.100736	0.866981	0.443449	0.2365
rs6323944	14	25041495	MCH	WBC	0.623197	0.328267	0.829143	0.737524	0.512208
rs6323944	14	25041495	MCV	MON	0.221991	0.458231	0.59232	0.467262	0.358198
rs6323944	14	25041495	MCV	MPV	0.221991	0.9089	0.175288	0.351069	0.265257
rs6323944	14	25041495	MCV	NEU	0.221991	0.883631	0.164155	0.332889	0.255794
rs6323944	14	25041495	MCV	PCT	0.221991	0.545914	0.0526346	0.120112	0.118411
rs6323944	14	25041495	MCV	PLT	0.221991	0.932186	0.0263671	0.10797	0.0689599
rs6323944	14	25041495	MCV	RBC	0.221991	0.100736	0.739794	0.22357	0.190074
rs6323944	14	25041495	MCV	WBC	0.221991	0.328267	0.333133	0.282356	0.284285
rs6323944	14	25041495	MON	MPV	0.458231	0.9089	0.430235	0.752113	0.53506
rs6323944	14	25041495	MON	NEU	0.458231	0.883631	0.472597	0.769416	0.552489
rs6323944	14	25041495	MON	PCT	0.458231	0.545914	0.208998	0.434233	0.340954
rs6323944	14	25041495	MON	PLT	0.458231	0.932186	0.696277	0.876741	0.639487
rs6323944	14	25041495	MON	RBC	0.458231	0.100736	0.226121	0.166689	0.18147
rs6323944	14	25041495	MON	WBC	0.458231	0.328267	0.421047	0.479207	0.394548
rs6323944	14	25041495	MPV	NEU	0.9089	0.883631	0.514268	0.939712	0.718316
rs6323944	14	25041495	MPV	PCT	0.9089	0.545914	0.580979	0.869841	0.64471
rs6323944	14	25041495	MPV	PLT	0.9089	0.932186	0.46797	0.932948	0.696077
rs6323944	14	25041495	MPV	RBC	0.9089	0.100736	0.773644	0.506592	0.243511
rs6323944	14	25041495	MPV	WBC	0.9089	0.328267	0.721939	0.799944	0.542329
rs6323944	14	25041495	NEU	PCT	0.883631	0.545914	0.0811252	0.37146	0.196205
rs6323944	14	25041495	NEU	PLT	0.883631	0.932186	0.533685	0.949379	0.735617
rs6323944	14	25041495	NEU	RBC	0.883631	0.100736	0.875295	0.530504	0.245879
rs6323944	14	25041495	NEU	WBC	0.883631	0.328267	0.658678	0.769009	0.526668
rs6323944	14	25041495	PCT	PLT	0.545914	0.932186	0.89676	0.954782	0.746331
rs6323944	14	25041495	PCT	RBC	0.545914	0.100736	0.752981	0.383198	0.229239
rs6323944	14	25041495	PCT	WBC	0.545914	0.328267	0.411001	0.516327	0.410331
rs6323944	14	25041495	PLT	RBC	0.932186	0.100736	0.744199	0.503245	0.243045
rs6323944	14	25041495	PLT	WBC	0.932186	0.328267	0.592053	0.755028	0.516521
rs6323944	14	25041495	RBC	WBC	0.100736	0.328267	0.570563	0.242486	0.203723
rs3709400	14	25144625	ALY	BAS	0.0295757	0.968345	0.309006	0.149573	0.0787806
rs3709400	14	25144625	ALY	HCT	0.0295757	0.0255154	0.036394	0.00183063	0.0298565
rs3709400	14	25144625	ALY	HGB	0.0295757	0.0364645	0.606142	0.0230222	0.0477059
rs3709400	14	25144625	ALY	LIC	0.0295757	0.172928	0.000224643	0.000124317	0.000667988
rs3709400	14	25144625	ALY	LYM	0.0295757	0.425282	0.365556	0.0959406	0.0771238
rs3709400	14	25144625	ALY	MCH	0.0295757	0.623197	0.1329	0.0614418	0.0698638
rs3709400	14	25144625	ALY	MCV	0.0295757	0.221991	0.387347	0.0631228	0.0733533
rs3709400	14	25144625	ALY	MON	0.0295757	0.458231	0.423866	0.111843	0.0782205
rs3709400	14	25144625	ALY	MPV	0.0295757	0.9089	0.766713	0.255913	0.0828361
rs3709400	14	25144625	ALY	NEU	0.0295757	0.883631	0.92779	0.282153	0.0832845
rs3709400	14	25144625	ALY	PCT	0.0295757	0.545914	0.00951173	0.00742334	0.0213103
rs3709400	14	25144625	ALY	PLT	0.0295757	0.932186	0.0349875	0.0309175	0.0472694
rs3709400	14	25144625	ALY	RBC	0.0295757	0.100736	0.23854	0.0245368	0.0625904
rs3709400	14	25144625	ALY	WBC	0.0295757	0.328267	0.215963	0.0549041	0.0723095
rs3709400	14	25144625	BAS	HCT	0.968345	0.0255154	0.747606	0.239348	0.0721807
rs3709400	14	25144625	BAS	HGB	0.968345	0.0364645	0.482889	0.227806	0.0982721
rs3709400	14	25144625	BAS	LIC	0.968345	0.172928	0.34132	0.454811	0.307842
rs3709400	14	25144625	BAS	LYM	0.968345	0.425282	0.413004	0.738249	0.516765
rs3709400	14	25144625	BAS	MCH	0.968345	0.623197	0.165032	0.59427	0.344957
rs3709400	14	25144625	BAS	MCV	0.968345	0.221991	0.726418	0.715337	0.433903
rs3709400	14	25144625	BAS	MON	0.968345	0.458231	0.899765	0.934118	0.693418
rs3709400	14	25144625	BAS	MPV	0.968345	0.9089	0.559906	0.964918	0.765514
rs3709400	14	25144625	BAS	NEU	0.968345	0.883631	0.813714	0.993957	0.88409
rs3709400	14	25144625	BAS	PCT	0.968345	0.545914	0.103934	0.445626	0.24027
rs3709400	14	25144625	BAS	PLT	0.968345	0.932186	0.342489	0.885096	0.596986
rs3709400	14	25144625	BAS	RBC	0.968345	0.100736	0.767168	0.520322	0.244636
rs3709400	14	25144625	BAS	WBC	0.968345	0.328267	0.351806	0.625189	0.433434
rs3709400	14	25144625	HCT	HGB	0.0255154	0.0364645	8.77041e-06	1.5753e-06	2.62959e-05
rs3709400	14	25144625	HCT	LIC	0.0255154	0.172928	0.00492421	0.00150738	0.0120942
rs3709400	14	25144625	HCT	LYM	0.0255154	0.425282	0.0270125	0.0123765	0.0381857
rs3709400	14	25144625	HCT	MCH	0.0255154	0.623197	0.271322	0.0917839	0.0674425
rs3709400	14	25144625	HCT	MCV	0.0255154	0.221991	0.45534	0.0637636	0.0653696
rs3709400	14	25144625	HCT	MON	0.0255154	0.458231	0.0797269	0.0301314	0.0556409
rs3709400	14	25144625	HCT	MPV	0.0255154	0.9089	0.452449	0.167259	0.0705841
rs3709400	14	25144625	HCT	NEU	0.0255154	0.883631	0.170888	0.084801	0.0649694
rs3709400	14	25144625	HCT	PCT	0.0255154	0.545914	0.636297	0.149722	0.07043
rs3709400	14	25144625	HCT	PLT	0.0255154	0.932186	0.252226	0.115206	0.067828
rs3709400	14	25144625	HCT	RBC	0.0255154	0.100736	0.000962514	0.000240568	0.00275719
rs3709400	14	25144625	HCT	WBC	0.0255154	0.328267	0.970668	0.141389	0.0693344
rs3709400	14	25144625	HGB	LIC	0.0364645	0.172928	0.0418326	0.0113935	0.0525289
rs3709400	14	25144625	HGB	LYM	0.0364645	0.425282	0.0565842	0.028789	0.063227
rs3709400	14	25144625	HGB	MCH	0.0364645	0.623197	0.713493	0.220782	0.0985866
rs3709400	14	25144625	HGB	MCV	0.0364645	0.221991	0.926253	0.133946	0.0908865
rs3709400	14	25144625	HGB	MON	0.0364645	0.458231	0.479989	0.140113	0.0946683
rs3709400	14	25144625	HGB	MPV	0.0364645	0.9089	0.899165	0.318408	0.101227
rs3709400	14	25144625	HGB	NEU	0.0364645	0.883631	0.839825	0.301034	0.100853
rs3709400	14	25144625	HGB	PCT	0.0364645	0.545914	0.62421	0.186576	0.0972204
rs3709400	14	25144625	HGB	PLT	0.0364645	0.932186	0.43432	0.208181	0.0974054
rs3709400	14	25144625	HGB	RBC	0.0364645	0.100736	0.00245623	0.00072251	0.00674948
rs3709400	14	25144625	HGB	WBC	0.0364645	0.328267	0.234619	0.0677776	0.0863746
rs3709400	14	25144625	LIC	LYM	0.172928	0.425282	0.710466	0.434093	0.31441
rs3709400	14	25144625	LIC	MCH	0.172928	0.623197	0.931864	0.596478	0.354588
rs3709400	14	25144625	LIC	MCV	0.172928	0.221991	0.471869	0.236488	0.241805
rs3709400	14	25144625	LIC	MON	0.172928	0.458231	0.58396	0.406995	0.309997
rs3709400	14	25144625	LIC	MPV	0.172928	0.9089	0.393893	0.473736	0.318412
rs3709400	14	25144625	LIC	NEU	0.172928	0.883631	0.66233	0.598536	0.356113
rs3709400	14	25144625	LIC	PCT	0.172928	0.545914	0.0110045	0.0326884	0.0304611
rs3709400	14	25144625	LIC	PLT	0.172928	0.932186	0.361132	0.459122	0.311702
rs3709400	14	25144625	LIC	RBC	0.172928	0.100736	0.251554	0.0927858	0.1524
rs3709400	14	25144625	LIC	WBC	0.172928	0.328267	0.8516	0.416625	0.2999
rs3709400	14	25144625	LYM	MCH	0.425282	0.623197	0.940662	0.836134	0.597718
rs3709400	14	25144625	LYM	MCV	0.425282	0.221991	0.467107	0.396566	0.333448
rs3709400	14	25144625	LYM	MON	0.425282	0.458231	0.351795	0.498514	0.406711
rs3709400	14	25144625	LYM	MPV	0.425282	0.9089	0.521765	0.783084	0.558848
rs3709400	14	25144625	LYM	NEU	0.425282	0.883631	0.920861	0.908111	0.656597
rs3709400	14	25144625	LYM	PCT	0.425282	0.545914	0.912441	0.795703	0.568275
rs3709400	14	25144625	LYM	PLT	0.425282	0.932186	0.780486	0.885275	0.637568
rs3709400	14	25144625	LYM	RBC	0.425282	0.100736	0.279208	0.182068	0.189156
rs3709400	14	25144625	LYM	WBC	0.425282	0.328267	0.440131	0.471933	0.391148
rs3709400	14	25144625	MCH	MCV	0.623197	0.221991	0.440226	0.469816	0.357958
rs3709400	14	25144625	MCH	MON	0.623197	0.458231	0.224429	0.482069	0.363959
rs3709400	14	25144625	MCH	MPV	0.623197	0.9089	0.531549	0.879406	0.654143
rs3709400	14	25144625	MCH	NEU	0.623197	0.883631	0.960894	0.973126	0.794277
rs3709400	14	25144625	MCH	PCT	0.623197	0.545914	0.122703	0.384897	0.258928
rs3709400	14	25144625	MCH	PLT	0.623197	0.932186	0.133781	0.529869	0.2955
rs3709400	14	25144625	MCH	RBC	0.623197	0.100736	0.866981	0.443449	0.2365
rs3709400	14	25144625	MCH	WBC	0.623197	0.328267	0.829143	0.737524	0.512208
rs3709400	14	25144625	MCV	MON	0.221991	0.458231	0.59232	0.467262	0.358198
rs3709400	14	25144625	MCV	MPV	0.221991	0.9089	0.175288	0.351069	0.265257
rs3709400	14	25144625	MCV	NEU	0.221991	0.883631	0.164155	0.332889	0.255794
rs3709400	14	25144625	MCV	PCT	0.221991	0.545914	0.0526346	0.120112	0.118411
rs3709400	14	25144625	MCV	PLT	0.221991	0.932186	0.0263671	0.10797	0.0689599
rs3709400	14	25144625	MCV	RBC	0.221991	0.100736	0.739794	0.22357	0.190074
rs3709400	14	25144625	MCV	WBC	0.221991	0.328267	0.333133	0.282356	0.284285
rs3709400	14	25144625	MON	MPV	0.458231	0.9089	0.430235	0.752113	0.53506
rs3709400	14	25144625	MON	NEU	0.458231	0.883631	0.472597	0.769416	0.552489
rs3709400	14	25144625	MON	PCT	0.458231	0.545914	0.208998	0.434233	0.340954
rs3709400	14	25144625	MON	PLT	0.458231	0.932186	0.696277	0.876741	0.639487
rs3709400	14	25144625	MON	RBC	0.458231	0.100736	0.226121	0.166689	0.18147
rs3709400	14	25144625	MON	WBC	0.458231	0.328267	0.421047	0.479207	0.394548
rs3709400	14	25144625	MPV	NEU	0.9089	0.883631	0.514268	0.939712	0.718316
rs3709400	14	25144625	MPV	PCT	0.9089	0.545914	0.580979	0.869841	0.64471
rs3709400	14	25144625	MPV	PLT	0.9089	0.932186	0.46797	0.932948	0.696077
rs3709400	14	25144625	MPV	RBC	0.9089	0.100736	0.773644	0.506592	0.243511
rs3709400	14	25144625	MPV	WBC	0.9089	0.328267	0.721939	0.799944	0.542329
rs3709400	14	25144625	NEU	PCT	0.883631	0.545914	0.0811252	0.37146	0.196205
rs3709400	14	25144625	NEU	PLT	0.883631	0.932186	0.533685	0.949379	0.735617
rs3709400	14	25144625	NEU	RBC	0.883631	0.100736	0.875295	0.530504	0.245879
rs3709400	14	25144625	NEU	WBC	0.883631	0.328267	0.658678	0.769009	0.526668
rs3709400	14	25144625	PCT	PLT	0.545914	0.932186	0.89676	0.954782	0.746331
rs3709400	14	25144625	PCT	RBC	0.545914	0.100736	0.752981	0.383198	0.229239
rs3709400	14	25144625	PCT	WBC	0.545914	0.328267	0.411001	0.516327	0.410331
rs3709400	14	25144625	PLT	RBC	0.932186	0.100736	0.744199	0.503245	0.243045
rs3709400	14	25144625	PLT	WBC	0.932186	0.328267	0.592053	0.755028	0.516521
rs3709400	14	25144625	RBC	WBC	0.100736	0.328267	0.570563	0.242486	0.203723
rs6399023	14	25244560	ALY	BAS	0.0295757	0.968345	0.309006	0.149573	0.0787806
rs6399023	14	25244560	ALY	HCT	0.0295757	0.0255154	0.036394	0.00183063	0.0298565
rs6399023	14	25244560	ALY	HGB	0.0295757	0.0364645	0.606142	0.0230222	0.0477059
rs6399023	14	25244560	ALY	LIC	0.0295757	0.172928	0.000224643	0.000124317	0.000667988
rs6399023	14	25244560	ALY	LYM	0.0295757	0.425282	0.365556	0.0959406	0.0771238
rs6399023	14	25244560	ALY	MCH	0.0295757	0.623197	0.1329	0.0614418	0.0698638
rs6399023	14	25244560	ALY	MCV	0.0295757	0.221991	0.387347	0.0631228	0.0733533
rs6399023	14	25244560	ALY	MON	0.0295757	0.458231	0.423866	0.111843	0.0782205
rs6399023	14	25244560	ALY	MPV	0.0295757	0.9089	0.766713	0.255913	0.0828361
rs6399023	14	25244560	ALY	NEU	0.0295757	0.883631	0.92779	0.282153	0.0832845
rs6399023	14	25244560	ALY	PCT	0.0295757	0.545914	0.00951173	0.00742334	0.0213103
rs6399023	14	25244560	ALY	PLT	0.0295757	0.932186	0.0349875	0.0309175	0.0472694
rs6399023	14	25244560	ALY	RBC	0.0295757	0.100736	0.23854	0.0245368	0.0625904
rs6399023	14	25244560	ALY	WBC	0.0295757	0.328267	0.215963	0.0549041	0.0723095
rs6399023	14	25244560	BAS	HCT	0.968345	0.0255154	0.747606	0.239348	0.0721807
rs6399023	14	25244560	BAS	HGB	0.968345	0.0364645	0.482889	0.227806	0.0982721
rs6399023	14	25244560	BAS	LIC	0.968345	0.172928	0.34132	0.454811	0.307842
rs6399023	14	25244560	BAS	LYM	0.968345	0.425282	0.413004	0.738249	0.516765
rs6399023	14	25244560	BAS	MCH	0.968345	0.623197	0.165032	0.59427	0.344957
rs6399023	14	25244560	BAS	MCV	0.968345	0.221991	0.726418	0.715337	0.433903
rs6399023	14	25244560	BAS	MON	0.968345	0.458231	0.899765	0.934118	0.693418
rs6399023	14	25244560	BAS	MPV	0.968345	0.9089	0.559906	0.964918	0.765514
rs6399023	14	25244560	BAS	NEU	0.968345	0.883631	0.813714	0.993957	0.88409
rs6399023	14	25244560	BAS	PCT	0.968345	0.545914	0.103934	0.445626	0.24027
rs6399023	14	25244560	BAS	PLT	0.968345	0.932186	0.342489	0.885096	0.596986
rs6399023	14	25244560	BAS	RBC	0.968345	0.100736	0.767168	0.520322	0.244636
rs6399023	14	25244560	BAS	WBC	0.968345	0.328267	0.351806	0.625189	0.433434
rs6399023	14	25244560	HCT	HGB	0.0255154	0.0364645	8.77041e-06	1.5753e-06	2.62959e-05
rs6399023	14	25244560	HCT	LIC	0.0255154	0.172928	0.00492421	0.00150738	0.0120942
rs6399023	14	25244560	HCT	LYM	0.0255154	0.425282	0.0270125	0.0123765	0.0381857
rs6399023	14	25244560	HCT	MCH	0.0255154	0.623197	0.271322	0.0917839	0.0674425
rs6399023	14	25244560	HCT	MCV	0.0255154	0.221991	0.45534	0.0637636	0.0653696
rs6399023	14	25244560	HCT	MON	0.0255154	0.458231	0.0797269	0.0301314	0.0556409
rs6399023	14	25244560	HCT	MPV	0.0255154	0.9089	0.452449	0.167259	0.0705841
rs6399023	14	25244560	HCT	NEU	0.0255154	0.883631	0.170888	0.084801	0.0649694
rs6399023	14	25244560	HCT	PCT	0.0255154	0.545914	0.636297	0.149722	0.07043
rs6399023	14	25244560	HCT	PLT	0.0255154	0.932186	0.252226	0.115206	0.067828
rs6399023	14	25244560	HCT	RBC	0.0255154	0.100736	0.000962514	0.000240568	0.00275719
rs6399023	14	25244560	HCT	WBC	0.0255154	0.328267	0.970668	0.141389	0.0693344
rs6399023	14	25244560	HGB	LIC	0.0364645	0.172928	0.0418326	0.0113935	0.0525289
rs6399023	14	25244560	HGB	LYM	0.0364645	0.425282	0.0565842	0.028789	0.063227
rs6399023	14	25244560	HGB	MCH	0.0364645	0.623197	0.713493	0.220782	0.0985866
rs6399023	14	25244560	HGB	MCV	0.0364645	0.221991	0.926253	0.133946	0.0908865
rs6399023	14	25244560	HGB	MON	0.0364645	0.458231	0.479989	0.140113	0.0946683
rs6399023	14	25244560	HGB	MPV	0.0364645	0.9089	0.899165	0.318408	0.101227
rs6399023	14	25244560	HGB	NEU	0.0364645	0.883631	0.839825	0.301034	0.100853
rs6399023	14	25244560	HGB	PCT	0.0364645	0.545914	0.62421	0.186576	0.0972204
rs6399023	14	25244560	HGB	PLT	0.0364645	0.932186	0.43432	0.208181	0.0974054
rs6399023	14	25244560	HGB	RBC	0.0364645	0.100736	0.00245623	0.00072251	0.00674948
rs6399023	14	25244560	HGB	WBC	0.0364645	0.328267	0.234619	0.0677776	0.0863746
rs6399023	14	25244560	LIC	LYM	0.172928	0.425282	0.710466	0.434093	0.31441
rs6399023	14	25244560	LIC	MCH	0.172928	0.623197	0.931864	0.596478	0.354588
rs6399023	14	25244560	LIC	MCV	0.172928	0.221991	0.471869	0.236488	0.241805
rs6399023	14	25244560	LIC	MON	0.172928	0.458231	0.58396	0.406995	0.309997
rs6399023	14	25244560	LIC	MPV	0.172928	0.9089	0.393893	0.473736	0.318412
rs6399023	14	25244560	LIC	NEU	0.172928	0.883631	0.66233	0.598536	0.356113
rs6399023	14	25244560	LIC	PCT	0.172928	0.545914	0.0110045	0.0326884	0.0304611
rs6399023	14	25244560	LIC	PLT	0.172928	0.932186	0.361132	0.459122	0.311702
rs6399023	14	25244560	LIC	RBC	0.172928	0.100736	0.251554	0.0927858	0.1524
rs6399023	14	25244560	LIC	WBC	0.172928	0.328267	0.8516	0.416625	0.2999
rs6399023	14	25244560	LYM	MCH	0.425282	0.623197	0.940662	0.836134	0.597718
rs6399023	14	25244560	LYM	MCV	0.425282	0.221991	0.467107	0.396566	0.333448
rs6399023	14	25244560	LYM	MON	0.425282	0.458231	0.351795	0.498514	0.406711
rs6399023	14	25244560	LYM	MPV	0.425282	0.9089	0.521765	0.783084	0.558848
rs6399023	14	25244560	LYM	NEU	0.425282	0.883631	0.920861	0.908111	0.656597
rs6399023	14	25244560	LYM	PCT	0.425282	0.545914	0.912441	0.795703	0.568275
rs6399023	14	25244560	LYM	PLT	0.425282	0.932186	0.780486	0.885275	0.637568
rs6399023	14	25244560	LYM	RBC	0.425282	0.100736	0.279208	0.182068	0.189156
rs6399023	14	25244560	LYM	WBC	0.425282	0.328267	0.440131	0.471933	0.391148
rs6399023	14	25244560	MCH	MCV	0.623197	0.221991	0.440226	0.469816	0.357958
rs6399023	14	25244560	MCH	MON	0.623197	0.458231	0.224429	0.482069	0.363959
rs6399023	14	25244560	MCH	MPV	0.623197	0.9089	0.531549	0.879406	0.654143
rs6399023	14	25244560	MCH	NEU	0.623197	0.883631	0.960894	0.973126	0.794277
rs6399023	14	25244560	MCH	PCT	0.623197	0.545914	0.122703	0.384897	0.258928
rs6399023	14	25244560	MCH	PLT	0.623197	0.932186	0.133781	0.529869	0.2955
rs6399023	14	25244560	MCH	RBC	0.623197	0.100736	0.866981	0.443449	0.2365
rs6399023	14	25244560	MCH	WBC	0.623197	0.328267	0.829143	0.737524	0.512208
rs6399023	14	25244560	MCV	MON	0.221991	0.458231	0.59232	0.467262	0.358198
rs6399023	14	25244560	MCV	MPV	0.221991	0.9089	0.175288	0.351069	0.265257
rs6399023	14	25244560	MCV	NEU	0.221991	0.883631	0.164155	0.332889	0.255794
rs6399023	14	25244560	MCV	PCT	0.221991	0.545914	0.0526346	0.120112	0.118411
rs6399023	14	25244560	MCV	PLT	0.221991	0.932186	0.0263671	0.10797	0.0689599
rs6399023	14	25244560	MCV	RBC	0.221991	0.100736	0.739794	0.22357	0.190074
rs6399023	14	25244560	MCV	WBC	0.221991	0.328267	0.333133	0.282356	0.284285
rs6399023	14	25244560	MON	MPV	0.458231	0.9089	0.430235	0.752113	0.53506
rs6399023	14	25244560	MON	NEU	0.458231	0.883631	0.472597	0.769416	0.552489
rs6399023	14	25244560	MON	PCT	0.458231	0.545914	0.208998	0.434233	0.340954
rs6399023	14	25244560	MON	PLT	0.458231	0.932186	0.696277	0.876741	0.639487
rs6399023	14	25244560	MON	RBC	0.458231	0.100736	0.226121	0.166689	0.18147
rs6399023	14	25244560	MON	WBC	0.458231	0.328267	0.421047	0.479207	0.394548
rs6399023	14	25244560	MPV	NEU	0.9089	0.883631	0.514268	0.939712	0.718316
rs6399023	14	25244560	MPV	PCT	0.9089	0.545914	0.580979	0.869841	0.64471
rs6399023	14	25244560	MPV	PLT	0.9089	0.932186	0.46797	0.932948	0.696077
rs6399023	14	25244560	MPV	RBC	0.9089	0.100736	0.773644	0.506592	0.243511
rs6399023	14	25244560	MPV	WBC	0.9089	0.328267	0.721939	0.799944	0.542329
rs6399023	14	25244560	NEU	PCT	0.883631	0.545914	0.0811252	0.37146	0.196205
rs6399023	14	25244560	NEU	PLT	0.883631	0.932186	0.533685	0.949379	0.735617
rs6399023	14	25244560	NEU	RBC	0.883631	0.100736	0.875295	0.530504	0.245879
rs6399023	14	25244560	NEU	WBC	0.883631	0.328267	0.658678	0.769009	0.526668
rs6399023	14	25244560	PCT	PLT	0.545914	0.932186	0.89676	0.954782	0.746331
rs6399023	14	25244560	PCT	RBC	0.545914	0.100736	0.752981	0.383198	0.229239
rs6399023	14	25244560	PCT	WBC	0.545914	0.328267	0.411001	0.516327	0.410331
rs6399023	14	25244560	PLT	RBC	0.932186	0.100736	0.744199	0.503245	0.243045
rs6399023	14	25244560	PLT	WBC	0.932186	0.328267	0.592053	0.755028	0.516521
rs6399023	14	25244560	RBC	WBC	0.100736	0.328267	0.570563	0.242486	0.203723
rs13482108	14	25404667	ALY	BAS	0.0295757	0.968345	0.309006	0.149573	0.0787806
rs13482108	14	25404667	ALY	HCT	0.0295757	0.0255154	0.036394	0.00183063	0.0298565
rs13482108	14	25404667	ALY	HGB	0.0295757	0.0364645	0.606142	0.0230222	0.0477059
rs13482108	14	25404667	ALY	LIC	0.0295757	0.172928	0.000224643	0.000124317	0.000667988
rs13482108	14	25404667	ALY	LYM	0.0295757	0.425282	0.365556	0.0959406	0.0771238
rs13482108	14	25404667	ALY	MCH	0.0295757	0.623197	0.1329	0.0614418	0.0698638
rs13482108	14	25404667	ALY	MCV	0.0295757	0.221991	0.387347	0.0631228	0.0733533
rs13482108	14	25404667	ALY	MON	0.0295757	0.458231	0.423866	0.111843	0.0782205
rs13482108	14	25404667	ALY	MPV	0.0295757	0.9089	0.766713	0.255913	0.0828361
rs13482108	14	25404667	ALY	NEU	0.0295757	0.883631	0.92779	0.282153	0.0832845
rs13482108	14	25404667	ALY	PCT	0.0295757	0.545914	0.00951173	0.00742334	0.0213103
rs13482108	14	25404667	ALY	PLT	0.0295757	0.932186	0.0349875	0.0309175	0.0472694
rs13482108	14	25404667	ALY	RBC	0.0295757	0.100736	0.23854	0.0245368	0.0625904
rs13482108	14	25404667	ALY	WBC	0.0295757	0.328267	0.215963	0.0549041	0.0723095
rs13482108	14	25404667	BAS	HCT	0.968345	0.0255154	0.747606	0.239348	0.0721807
rs13482108	14	25404667	BAS	HGB	0.968345	0.0364645	0.482889	0.227806	0.0982721
rs13482108	14	25404667	BAS	LIC	0.968345	0.172928	0.34132	0.454811	0.307842
rs13482108	14	25404667	BAS	LYM	0.968345	0.425282	0.413004	0.738249	0.516765
rs13482108	14	25404667	BAS	MCH	0.968345	0.623197	0.165032	0.59427	0.344957
rs13482108	14	25404667	BAS	MCV	0.968345	0.221991	0.726418	0.715337	0.433903
rs13482108	14	25404667	BAS	MON	0.968345	0.458231	0.899765	0.934118	0.693418
rs13482108	14	25404667	BAS	MPV	0.968345	0.9089	0.559906	0.964918	0.765514
rs13482108	14	25404667	BAS	NEU	0.968345	0.883631	0.813714	0.993957	0.88409
rs13482108	14	25404667	BAS	PCT	0.968345	0.545914	0.103934	0.445626	0.24027
rs13482108	14	25404667	BAS	PLT	0.968345	0.932186	0.342489	0.885096	0.596986
rs13482108	14	25404667	BAS	RBC	0.968345	0.100736	0.767168	0.520322	0.244636
rs13482108	14	25404667	BAS	WBC	0.968345	0.328267	0.351806	0.625189	0.433434
rs13482108	14	25404667	HCT	HGB	0.0255154	0.0364645	8.77041e-06	1.5753e-06	2.62959e-05
rs13482108	14	25404667	HCT	LIC	0.0255154	0.172928	0.00492421	0.00150738	0.0120942
rs13482108	14	25404667	HCT	LYM	0.0255154	0.425282	0.0270125	0.0123765	0.0381857
rs13482108	14	25404667	HCT	MCH	0.0255154	0.623197	0.271322	0.0917839	0.0674425
rs13482108	14	25404667	HCT	MCV	0.0255154	0.221991	0.45534	0.0637636	0.0653696
rs13482108	14	25404667	HCT	MON	0.0255154	0.458231	0.0797269	0.0301314	0.0556409
rs13482108	14	25404667	HCT	MPV	0.0255154	0.9089	0.452449	0.167259	0.0705841
rs13482108	14	25404667	HCT	NEU	0.0255154	0.883631	0.170888	0.084801	0.0649694
rs13482108	14	25404667	HCT	PCT	0.0255154	0.545914	0.636297	0.149722	0.07043
rs13482108	14	25404667	HCT	PLT	0.0255154	0.932186	0.252226	0.115206	0.067828
rs13482108	14	25404667	HCT	RBC	0.0255154	0.100736	0.000962514	0.000240568	0.00275719
rs13482108	14	25404667	HCT	WBC	0.0255154	0.328267	0.970668	0.141389	0.0693344
rs13482108	14	25404667	HGB	LIC	0.0364645	0.172928	0.0418326	0.0113935	0.0525289
rs13482108	14	25404667	HGB	LYM	0.0364645	0.425282	0.0565842	0.028789	0.063227
rs13482108	14	25404667	HGB	MCH	0.0364645	0.623197	0.713493	0.220782	0.0985866
rs13482108	14	25404667	HGB	MCV	0.0364645	0.221991	0.926253	0.133946	0.0908865
rs13482108	14	25404667	HGB	MON	0.0364645	0.458231	0.479989	0.140113	0.0946683
rs13482108	14	25404667	HGB	MPV	0.0364645	0.9089	0.899165	0.318408	0.101227
rs13482108	14	25404667	HGB	NEU	0.0364645	0.883631	0.839825	0.301034	0.100853
rs13482108	14	25404667	HGB	PCT	0.0364645	0.545914	0.62421	0.186576	0.0972204
rs13482108	14	25404667	HGB	PLT	0.0364645	0.932186	0.43432	0.208181	0.0974054
rs13482108	14	25404667	HGB	RBC	0.0364645	0.100736	0.00245623	0.00072251	0.00674948
rs13482108	14	25404667	HGB	WBC	0.0364645	0.328267	0.234619	0.0677776	0.0863746
rs13482108	14	25404667	LIC	LYM	0.172928	0.425282	0.710466	0.434093	0.31441
rs13482108	14	25404667	LIC	MCH	0.172928	0.623197	0.931864	0.596478	0.354588
rs13482108	14	25404667	LIC	MCV	0.172928	0.221991	0.471869	0.236488	0.241805
rs13482108	14	25404667	LIC	MON	0.172928	0.458231	0.58396	0.406995	0.309997
rs13482108	14	25404667	LIC	MPV	0.172928	0.9089	0.393893	0.473736	0.318412
rs13482108	14	25404667	LIC	NEU	0.172928	0.883631	0.66233	0.598536	0.356113
rs13482108	14	25404667	LIC	PCT	0.172928	0.545914	0.0110045	0.0326884	0.0304611
rs13482108	14	25404667	LIC	PLT	0.172928	0.932186	0.361132	0.459122	0.311702
rs13482108	14	25404667	LIC	RBC	0.172928	0.100736	0.251554	0.0927858	0.1524
rs13482108	14	25404667	LIC	WBC	0.172928	0.328267	0.8516	0.416625	0.2999
rs13482108	14	25404667	LYM	MCH	0.425282	0.623197	0.940662	0.836134	0.597718
rs13482108	14	25404667	LYM	MCV	0.425282	0.221991	0.467107	0.396566	0.333448
rs13482108	14	25404667	LYM	MON	0.425282	0.458231	0.351795	0.498514	0.406711
rs13482108	14	25404667	LYM	MPV	0.425282	0.9089	0.521765	0.783084	0.558848
rs13482108	14	25404667	LYM	NEU	0.425282	0.883631	0.920861	0.908111	0.656597
rs13482108	14	25404667	LYM	PCT	0.425282	0.545914	0.912441	0.795703	0.568275
rs13482108	14	25404667	LYM	PLT	0.425282	0.932186	0.780486	0.885275	0.637568
rs13482108	14	25404667	LYM	RBC	0.425282	0.100736	0.279208	0.182068	0.189156
rs13482108	14	25404667	LYM	WBC	0.425282	0.328267	0.440131	0.471933	0.391148
rs13482108	14	25404667	MCH	MCV	0.623197	0.221991	0.440226	0.469816	0.357958
rs13482108	14	25404667	MCH	MON	0.623197	0.458231	0.224429	0.482069	0.363959
rs13482108	14	25404667	MCH	MPV	0.623197	0.9089	0.531549	0.879406	0.654143
rs13482108	14	25404667	MCH	NEU	0.623197	0.883631	0.960894	0.973126	0.794277
rs13482108	14	25404667	MCH	PCT	0.623197	0.545914	0.122703	0.384897	0.258928
rs13482108	14	25404667	MCH	PLT	0.623197	0.932186	0.133781	0.529869	0.2955
rs13482108	14	25404667	MCH	RBC	0.623197	0.100736	0.866981	0.443449	0.2365
rs13482108	14	25404667	MCH	WBC	0.623197	0.328267	0.829143	0.737524	0.512208
rs13482108	14	25404667	MCV	MON	0.221991	0.458231	0.59232	0.467262	0.358198
rs13482108	14	25404667	MCV	MPV	0.221991	0.9089	0.175288	0.351069	0.265257
rs13482108	14	25404667	MCV	NEU	0.221991	0.883631	0.164155	0.332889	0.255794
rs13482108	14	25404667	MCV	PCT	0.221991	0.545914	0.0526346	0.120112	0.118411
rs13482108	14	25404667	MCV	PLT	0.221991	0.932186	0.0263671	0.10797	0.0689599
rs13482108	14	25404667	MCV	RBC	0.221991	0.100736	0.739794	0.22357	0.190074
rs13482108	14	25404667	MCV	WBC	0.221991	0.328267	0.333133	0.282356	0.284285
rs13482108	14	25404667	MON	MPV	0.458231	0.9089	0.430235	0.752113	0.53506
rs13482108	14	25404667	MON	NEU	0.458231	0.883631	0.472597	0.769416	0.552489
rs13482108	14	25404667	MON	PCT	0.458231	0.545914	0.208998	0.434233	0.340954
rs13482108	14	25404667	MON	PLT	0.458231	0.932186	0.696277	0.876741	0.639487
rs13482108	14	25404667	MON	RBC	0.458231	0.100736	0.226121	0.166689	0.18147
rs13482108	14	25404667	MON	WBC	0.458231	0.328267	0.421047	0.479207	0.394548
rs13482108	14	25404667	MPV	NEU	0.9089	0.883631	0.514268	0.939712	0.718316
rs13482108	14	25404667	MPV	PCT	0.9089	0.545914	0.580979	0.869841	0.64471
rs13482108	14	25404667	MPV	PLT	0.9089	0.932186	0.46797	0.932948	0.696077
rs13482108	14	25404667	MPV	RBC	0.9089	0.100736	0.773644	0.506592	0.243511
rs13482108	14	25404667	MPV	WBC	0.9089	0.328267	0.721939	0.799944	0.542329
rs13482108	14	25404667	NEU	PCT	0.883631	0.545914	0.0811252	0.37146	0.196205
rs13482108	14	25404667	NEU	PLT	0.883631	0.932186	0.533685	0.949379	0.735617
rs13482108	14	25404667	NEU	RBC	0.883631	0.100736	0.875295	0.530504	0.245879
rs13482108	14	25404667	NEU	WBC	0.883631	0.328267	0.658678	0.769009	0.526668
rs13482108	14	25404667	PCT	PLT	0.545914	0.932186	0.89676	0.954782	0.746331
rs13482108	14	25404667	PCT	RBC	0.545914	0.100736	0.752981	0.383198	0.229239
rs13482108	14	25404667	PCT	WBC	0.545914	0.328267	0.411001	0.516327	0.410331
rs13482108	14	25404667	PLT	RBC	0.932186	0.100736	0.744199	0.503245	0.243045
rs13482108	14	25404667	PLT	WBC	0.932186	0.328267	0.592053	0.755028	0.516521
rs13482108	14	25404667	RBC	WBC	0.100736	0.328267	0.570563	0.242486	0.203723
rs3697334	14	25507241	ALY	BAS	0.0032435	0.487214	0.00133839	0.000210302	0.0028368
rs3697334	14	25507241	ALY	HCT	0.0032435	0.0253614	0.0166837	0.000144939	0.00735876
rs3697334	14	25507241	ALY	HGB	0.0032435	0.0536393	0.356681	0.00357507	0.00909765
rs3697334	14	25507241	ALY	LIC	0.0032435	0.0413791	3.80183e-18	6.38766e-19	1.14055e-17
rs3697334	14	25507241	ALY	MCH	0.0032435	0.509191	0.40811	0.0235662	0.00959316
rs3697334	14	25507241	ALY	MCV	0.0032435	0.237123	0.340495	0.0113286	0.00950984
rs3697334	14	25507241	ALY	MON	0.0032435	0.514309	0.511951	0.0282053	0.00960903
rs3697334	14	25507241	ALY	MPV	0.0032435	0.914497	0.376137	0.0344821	0.00961351
rs3697334	14	25507241	ALY	NEU	0.0032435	0.794297	0.64932	0.0465551	0.00964296
rs3697334	14	25507241	ALY	PCT	0.0032435	0.337094	0.00505791	0.000477663	0.00589408
rs3697334	14	25507241	ALY	PLT	0.0032435	0.969712	0.016939	0.00315684	0.00814387
rs3697334	14	25507241	ALY	RBC	0.0032435	0.0780411	0.322721	0.0044693	0.00925295
rs3697334	14	25507241	ALY	WBC	0.0032435	0.284298	0.12487	0.00589492	0.00937985
rs3697334	14	25507241	BAS	HCT	0.487214	0.0253614	0.860604	0.168722	0.0703492
rs3697334	14	25507241	BAS	HGB	0.487214	0.0536393	0.690044	0.235837	0.135472
rs3697334	14	25507241	BAS	LIC	0.487214	0.0413791	0.189508	0.0843012	0.0952499
rs3697334	14	25507241	BAS	LYM	0.487214	0.30083	0.346445	0.42762	0.36306
rs3697334	14	25507241	BAS	MCH	0.487214	0.509191	0.274864	0.497192	0.391924
rs3697334	14	25507241	BAS	MCV	0.487214	0.237123	0.879659	0.599635	0.405049
rs3697334	14	25507241	BAS	MON	0.487214	0.514309	0.733704	0.758903	0.559723
rs3697334	14	25507241	BAS	MPV	0.487214	0.914497	0.449381	0.781207	0.558527
rs3697334	14	25507241	BAS	NEU	0.487214	0.794297	0.469663	0.755879	0.551405
rs3697334	14	25507241	BAS	PCT	0.487214	0.337094	0.349129	0.455565	0.380552
rs3697334	14	25507241	BAS	PLT	0.487214	0.969712	0.831305	0.931332	0.699847
rs3697334	14	25507241	BAS	RBC	0.487214	0.0780411	0.647357	0.284684	0.182804
rs3697334	14	25507241	BAS	WBC	0.487214	0.284298	0.301502	0.384985	0.337585
rs3697334	14	25507241	HCT	HGB	0.0253614	0.0536393	1.40201e-05	3.37108e-06	4.2026e-05
rs3697334	14	25507241	HCT	LIC	0.0253614	0.0413791	0.00367689	0.000351738	0.00894012
rs3697334	14	25507241	HCT	LYM	0.0253614	0.30083	0.0550063	0.0163711	0.0492338
rs3697334	14	25507241	HCT	MCH	0.0253614	0.509191	0.91425	0.180544	0.0706088
rs3697334	14	25507241	HCT	MCV	0.0253614	0.237123	0.655464	0.0861695	0.0664116
rs3697334	14	25507241	HCT	MON	0.0253614	0.514309	0.257218	0.0769207	0.0662807
rs3697334	14	25507241	HCT	MPV	0.0253614	0.914497	0.2362	0.108267	0.0670284
rs3697334	14	25507241	HCT	NEU	0.0253614	0.794297	0.325585	0.1224	0.0685553
rs3697334	14	25507241	HCT	PCT	0.0253614	0.337094	0.58856	0.102117	0.0680341
rs3697334	14	25507241	HCT	PLT	0.0253614	0.969712	0.179593	0.0932968	0.0651758
rs3697334	14	25507241	HCT	RBC	0.0253614	0.0780411	0.000511582	0.000111445	0.0014948
rs3697334	14	25507241	HCT	WBC	0.0253614	0.284298	0.864046	0.118203	0.0680199
rs3697334	14	25507241	HGB	LIC	0.0536393	0.0413791	0.047111	0.00545524	0.0468484
rs3697334	14	25507241	HGB	LYM	0.0536393	0.30083	0.141541	0.0584151	0.103333
rs3697334	14	25507241	HGB	MCH	0.0536393	0.509191	0.708084	0.246183	0.136245
rs3697334	14	25507241	HGB	MCV	0.0536393	0.237123	0.786645	0.162147	0.124319
rs3697334	14	25507241	HGB	MON	0.0536393	0.514309	0.698623	0.245665	0.136247
rs3697334	14	25507241	HGB	MPV	0.0536393	0.914497	0.326029	0.218897	0.131557
rs3697334	14	25507241	HGB	NEU	0.0536393	0.794297	0.94889	0.378188	0.143158
rs3697334	14	25507241	HGB	PCT	0.0536393	0.337094	0.542158	0.159992	0.12791
rs3697334	14	25507241	HGB	PLT	0.0536393	0.969712	0.243708	0.188977	0.126169
rs3697334	14	25507241	HGB	RBC	0.0536393	0.0780411	0.00280641	0.000902044	0.00773626
rs3697334	14	25507241	HGB	WBC	0.0536393	0.284298	0.431413	0.122654	0.122557
rs3697334	14	25507241	LIC	LYM	0.0413791	0.30083	0.669578	0.143748	0.103504
rs3697334	14	25507241	LIC	MCH	0.0413791	0.509191	0.750058	0.217275	0.109234
rs3697334	14	25507241	LIC	MCV	0.0413791	0.237123	0.375088	0.0821133	0.0966182
rs3697334	14	25507241	LIC	MON	0.0413791	0.514309	0.935373	0.250562	0.110374
rs3697334	14	25507241	LIC	MPV	0.0413791	0.914497	0.499397	0.242723	0.11004
rs3697334	14	25507241	LIC	NEU	0.0413791	0.794297	0.281029	0.153857	0.103505
rs3697334	14	25507241	LIC	PCT	0.0413791	0.337094	0.0167608	0.0103604	0.0345637
rs3697334	14	25507241	LIC	PLT	0.0413791	0.969712	0.232536	0.154886	0.1017
rs3697334	14	25507241	LIC	RBC	0.0413791	0.0780411	0.276132	0.0291402	0.073888
rs3697334	14	25507241	LIC	WBC	0.0413791	0.284298	0.744449	0.148542	0.10335
rs3697334	14	25507241	LYM	MCH	0.30083	0.509191	0.813563	0.654366	0.460321
rs3697334	14	25507241	LYM	MCV	0.30083	0.237123	0.563182	0.376878	0.321993
rs3697334	14	25507241	LYM	MON	0.30083	0.514309	0.347697	0.440761	0.368344
rs3697334	14	25507241	LYM	MPV	0.30083	0.914497	0.26743	0.516051	0.367786
rs3697334	14	25507241	LYM	NEU	0.30083	0.794297	0.791811	0.766448	0.513168
rs3697334	14	25507241	LYM	PCT	0.30083	0.337094	0.601251	0.470087	0.377175
rs3697334	14	25507241	LYM	PLT	0.30083	0.969712	0.308853	0.567919	0.395093
rs3697334	14	25507241	LYM	RBC	0.30083	0.0780411	0.292712	0.126322	0.15342
rs3697334	14	25507241	LYM	WBC	0.30083	0.284298	0.312628	0.298926	0.298797
rs3697334	14	25507241	MCH	MCV	0.509191	0.237123	0.453375	0.444773	0.357705
rs3697334	14	25507241	MCH	MON	0.509191	0.514309	0.254771	0.491849	0.382978
rs3697334	14	25507241	MCH	MPV	0.509191	0.914497	0.32826	0.709585	0.4915
rs3697334	14	25507241	MCH	NEU	0.509191	0.794297	0.870651	0.911479	0.686273
rs3697334	14	25507241	MCH	PCT	0.509191	0.337094	0.197781	0.343046	0.300405
rs3697334	14	25507241	MCH	PLT	0.509191	0.969712	0.12613	0.475162	0.274638
rs3697334	14	25507241	MCH	RBC	0.509191	0.0780411	0.686108	0.302363	0.184784
rs3697334	14	25507241	MCH	WBC	0.509191	0.284298	0.98871	0.691825	0.462054
rs3697334	14	25507241	MCV	MON	0.237123	0.514309	0.839179	0.601498	0.407984
rs3697334	14	25507241	MCV	MPV	0.237123	0.914497	0.249067	0.441674	0.321691
rs3697334	14	25507241	MCV	NEU	0.237123	0.794297	0.346224	0.486269	0.358658
rs3697334	14	25507241	MCV	PCT	0.237123	0.337094	0.226278	0.236268	0.258551
rs3697334	14	25507241	MCV	PLT	0.237123	0.969712	0.0708408	0.221421	0.154922
rs3697334	14	25507241	MCV	RBC	0.237123	0.0780411	0.599134	0.173357	0.160427
rs3697334	14	25507241	MCV	WBC	0.237123	0.284298	0.44769	0.320743	0.300952
rs3697334	14	25507241	MON	MPV	0.514309	0.914497	0.483796	0.813749	0.587677
rs3697334	14	25507241	MON	NEU	0.514309	0.794297	0.656214	0.853296	0.634622
rs3697334	14	25507241	MON	PCT	0.514309	0.337094	0.367807	0.480848	0.3932
rs3697334	14	25507241	MON	PLT	0.514309	0.969712	0.835383	0.941108	0.718968
rs3697334	14	25507241	MON	RBC	0.514309	0.0780411	0.421827	0.22681	0.175144
rs3697334	14	25507241	MON	WBC	0.514309	0.284298	0.450301	0.488615	0.390496
rs3697334	14	25507241	MPV	NEU	0.914497	0.794297	0.482326	0.910504	0.67785
rs3697334	14	25507241	MPV	PCT	0.914497	0.337094	0.344062	0.611019	0.430633
rs3697334	14	25507241	MPV	PLT	0.914497	0.969712	0.314505	0.8624	0.565576
rs3697334	14	25507241	MPV	RBC	0.914497	0.0780411	0.885749	0.478748	0.199518
rs3697334	14	25507241	MPV	WBC	0.914497	0.284298	0.442589	0.632859	0.436658
rs3697334	14	25507241	NEU	PCT	0.794297	0.337094	0.276209	0.517353	0.382362
rs3697334	14	25507241	NEU	PLT	0.794297	0.969712	0.81255	0.987879	0.852054
rs3697334	14	25507241	NEU	RBC	0.794297	0.0780411	0.916327	0.453357	0.197836
rs3697334	14	25507241	NEU	WBC	0.794297	0.284298	0.689702	0.714634	0.481826
rs3697334	14	25507241	PCT	PLT	0.337094	0.969712	0.811154	0.850746	0.57355
rs3697334	14	25507241	PCT	RBC	0.337094	0.0780411	0.966573	0.290217	0.178413
rs3697334	14	25507241	PCT	WBC	0.337094	0.284298	0.681322	0.486585	0.377278
rs3697334	14	25507241	PLT	RBC	0.969712	0.0780411	0.898733	0.496557	0.200566
rs3697334	14	25507241	PLT	WBC	0.969712	0.284298	0.898725	0.83464	0.529908
rs3697334	14	25507241	RBC	WBC	0.0780411	0.284298	0.598873	0.19474	0.166657
rs13482109	14	25770851	ALY	BAS	0.0032435	0.487214	0.00133839	0.000210302	0.0028368
rs13482109	14	25770851	ALY	HCT	0.0032435	0.0253614	0.0166837	0.000144939	0.00735876
rs13482109	14	25770851	ALY	HGB	0.0032435	0.0536393	0.356681	0.00357507	0.00909765
rs13482109	14	25770851	ALY	LIC	0.0032435	0.0413791	3.80183e-18	6.38766e-19	1.14055e-17
rs13482109	14	25770851	ALY	MCH	0.0032435	0.509191	0.40811	0.0235662	0.00959316
rs13482109	14	25770851	ALY	MCV	0.0032435	0.237123	0.340495	0.0113286	0.00950984
rs13482109	14	25770851	ALY	MON	0.0032435	0.514309	0.511951	0.0282053	0.00960903
rs13482109	14	25770851	ALY	MPV	0.0032435	0.914497	0.376137	0.0344821	0.00961351
rs13482109	14	25770851	ALY	NEU	0.0032435	0.794297	0.64932	0.0465551	0.00964296
rs13482109	14	25770851	ALY	PCT	0.0032435	0.337094	0.00505791	0.000477663	0.00589408
rs13482109	14	25770851	ALY	PLT	0.0032435	0.969712	0.016939	0.00315684	0.00814387
rs13482109	14	25770851	ALY	RBC	0.0032435	0.0780411	0.322721	0.0044693	0.00925295
rs13482109	14	25770851	ALY	WBC	0.0032435	0.284298	0.12487	0.00589492	0.00937985
rs13482109	14	25770851	BAS	HCT	0.487214	0.0253614	0.860604	0.168722	0.0703492
rs13482109	14	25770851	BAS	HGB	0.487214	0.0536393	0.690044	0.235837	0.135472
rs13482109	14	25770851	BAS	LIC	0.487214	0.0413791	0.189508	0.0843012	0.0952499
rs13482109	14	25770851	BAS	LYM	0.487214	0.30083	0.346445	0.42762	0.36306
rs13482109	14	25770851	BAS	MCH	0.487214	0.509191	0.274864	0.497192	0.391924
rs13482109	14	25770851	BAS	MCV	0.487214	0.237123	0.879659	0.599635	0.405049
rs13482109	14	25770851	BAS	MON	0.487214	0.514309	0.733704	0.758903	0.559723
rs13482109	14	25770851	BAS	MPV	0.487214	0.914497	0.449381	0.781207	0.558527
rs13482109	14	25770851	BAS	NEU	0.487214	0.794297	0.469663	0.755879	0.551405
rs13482109	14	25770851	BAS	PCT	0.487214	0.337094	0.349129	0.455565	0.380552
rs13482109	14	25770851	BAS	PLT	0.487214	0.969712	0.831305	0.931332	0.699847
rs13482109	14	25770851	BAS	RBC	0.487214	0.0780411	0.647357	0.284684	0.182804
rs13482109	14	25770851	BAS	WBC	0.487214	0.284298	0.301502	0.384985	0.337585
rs13482109	14	25770851	HCT	HGB	0.0253614	0.0536393	1.40201e-05	3.37108e-06	4.2026e-05
rs13482109	14	25770851	HCT	LIC	0.0253614	0.0413791	0.00367689	0.000351738	0.00894012
rs13482109	14	25770851	HCT	LYM	0.0253614	0.30083	0.0550063	0.0163711	0.0492338
rs13482109	14	25770851	HCT	MCH	0.0253614	0.509191	0.91425	0.180544	0.0706088
rs13482109	14	25770851	HCT	MCV	0.0253614	0.237123	0.655464	0.0861695	0.0664116
rs13482109	14	25770851	HCT	MON	0.0253614	0.514309	0.257218	0.0769207	0.0662807
rs13482109	14	25770851	HCT	MPV	0.0253614	0.914497	0.2362	0.108267	0.0670284
rs13482109	14	25770851	HCT	NEU	0.0253614	0.794297	0.325585	0.1224	0.0685553
rs13482109	14	25770851	HCT	PCT	0.0253614	0.337094	0.58856	0.102117	0.0680341
rs13482109	14	25770851	HCT	PLT	0.0253614	0.969712	0.179593	0.0932968	0.0651758
rs13482109	14	25770851	HCT	RBC	0.0253614	0.0780411	0.000511582	0.000111445	0.0014948
rs13482109	14	25770851	HCT	WBC	0.0253614	0.284298	0.864046	0.118203	0.0680199
rs13482109	14	25770851	HGB	LIC	0.0536393	0.0413791	0.047111	0.00545524	0.0468484
rs13482109	14	25770851	HGB	LYM	0.0536393	0.30083	0.141541	0.0584151	0.103333
rs13482109	14	25770851	HGB	MCH	0.0536393	0.509191	0.708084	0.246183	0.136245
rs13482109	14	25770851	HGB	MCV	0.0536393	0.237123	0.786645	0.162147	0.124319
rs13482109	14	25770851	HGB	MON	0.0536393	0.514309	0.698623	0.245665	0.136247
rs13482109	14	25770851	HGB	MPV	0.0536393	0.914497	0.326029	0.218897	0.131557
rs13482109	14	25770851	HGB	NEU	0.0536393	0.794297	0.94889	0.378188	0.143158
rs13482109	14	25770851	HGB	PCT	0.0536393	0.337094	0.542158	0.159992	0.12791
rs13482109	14	25770851	HGB	PLT	0.0536393	0.969712	0.243708	0.188977	0.126169
rs13482109	14	25770851	HGB	RBC	0.0536393	0.0780411	0.00280641	0.000902044	0.00773626
rs13482109	14	25770851	HGB	WBC	0.0536393	0.284298	0.431413	0.122654	0.122557
rs13482109	14	25770851	LIC	LYM	0.0413791	0.30083	0.669578	0.143748	0.103504
rs13482109	14	25770851	LIC	MCH	0.0413791	0.509191	0.750058	0.217275	0.109234
rs13482109	14	25770851	LIC	MCV	0.0413791	0.237123	0.375088	0.0821133	0.0966182
rs13482109	14	25770851	LIC	MON	0.0413791	0.514309	0.935373	0.250562	0.110374
rs13482109	14	25770851	LIC	MPV	0.0413791	0.914497	0.499397	0.242723	0.11004
rs13482109	14	25770851	LIC	NEU	0.0413791	0.794297	0.281029	0.153857	0.103505
rs13482109	14	25770851	LIC	PCT	0.0413791	0.337094	0.0167608	0.0103604	0.0345637
rs13482109	14	25770851	LIC	PLT	0.0413791	0.969712	0.232536	0.154886	0.1017
rs13482109	14	25770851	LIC	RBC	0.0413791	0.0780411	0.276132	0.0291402	0.073888
rs13482109	14	25770851	LIC	WBC	0.0413791	0.284298	0.744449	0.148542	0.10335
rs13482109	14	25770851	LYM	MCH	0.30083	0.509191	0.813563	0.654366	0.460321
rs13482109	14	25770851	LYM	MCV	0.30083	0.237123	0.563182	0.376878	0.321993
rs13482109	14	25770851	LYM	MON	0.30083	0.514309	0.347697	0.440761	0.368344
rs13482109	14	25770851	LYM	MPV	0.30083	0.914497	0.26743	0.516051	0.367786
rs13482109	14	25770851	LYM	NEU	0.30083	0.794297	0.791811	0.766448	0.513168
rs13482109	14	25770851	LYM	PCT	0.30083	0.337094	0.601251	0.470087	0.377175
rs13482109	14	25770851	LYM	PLT	0.30083	0.969712	0.308853	0.567919	0.395093
rs13482109	14	25770851	LYM	RBC	0.30083	0.0780411	0.292712	0.126322	0.15342
rs13482109	14	25770851	LYM	WBC	0.30083	0.284298	0.312628	0.298926	0.298797
rs13482109	14	25770851	MCH	MCV	0.509191	0.237123	0.453375	0.444773	0.357705
rs13482109	14	25770851	MCH	MON	0.509191	0.514309	0.254771	0.491849	0.382978
rs13482109	14	25770851	MCH	MPV	0.509191	0.914497	0.32826	0.709585	0.4915
rs13482109	14	25770851	MCH	NEU	0.509191	0.794297	0.870651	0.911479	0.686273
rs13482109	14	25770851	MCH	PCT	0.509191	0.337094	0.197781	0.343046	0.300405
rs13482109	14	25770851	MCH	PLT	0.509191	0.969712	0.12613	0.475162	0.274638
rs13482109	14	25770851	MCH	RBC	0.509191	0.0780411	0.686108	0.302363	0.184784
rs13482109	14	25770851	MCH	WBC	0.509191	0.284298	0.98871	0.691825	0.462054
rs13482109	14	25770851	MCV	MON	0.237123	0.514309	0.839179	0.601498	0.407984
rs13482109	14	25770851	MCV	MPV	0.237123	0.914497	0.249067	0.441674	0.321691
rs13482109	14	25770851	MCV	NEU	0.237123	0.794297	0.346224	0.486269	0.358658
rs13482109	14	25770851	MCV	PCT	0.237123	0.337094	0.226278	0.236268	0.258551
rs13482109	14	25770851	MCV	PLT	0.237123	0.969712	0.0708408	0.221421	0.154922
rs13482109	14	25770851	MCV	RBC	0.237123	0.0780411	0.599134	0.173357	0.160427
rs13482109	14	25770851	MCV	WBC	0.237123	0.284298	0.44769	0.320743	0.300952
rs13482109	14	25770851	MON	MPV	0.514309	0.914497	0.483796	0.813749	0.587677
rs13482109	14	25770851	MON	NEU	0.514309	0.794297	0.656214	0.853296	0.634622
rs13482109	14	25770851	MON	PCT	0.514309	0.337094	0.367807	0.480848	0.3932
rs13482109	14	25770851	MON	PLT	0.514309	0.969712	0.835383	0.941108	0.718968
rs13482109	14	25770851	MON	RBC	0.514309	0.0780411	0.421827	0.22681	0.175144
rs13482109	14	25770851	MON	WBC	0.514309	0.284298	0.450301	0.488615	0.390496
rs13482109	14	25770851	MPV	NEU	0.914497	0.794297	0.482326	0.910504	0.67785
rs13482109	14	25770851	MPV	PCT	0.914497	0.337094	0.344062	0.611019	0.430633
rs13482109	14	25770851	MPV	PLT	0.914497	0.969712	0.314505	0.8624	0.565576
rs13482109	14	25770851	MPV	RBC	0.914497	0.0780411	0.885749	0.478748	0.199518
rs13482109	14	25770851	MPV	WBC	0.914497	0.284298	0.442589	0.632859	0.436658
rs13482109	14	25770851	NEU	PCT	0.794297	0.337094	0.276209	0.517353	0.382362
rs13482109	14	25770851	NEU	PLT	0.794297	0.969712	0.81255	0.987879	0.852054
rs13482109	14	25770851	NEU	RBC	0.794297	0.0780411	0.916327	0.453357	0.197836
rs13482109	14	25770851	NEU	WBC	0.794297	0.284298	0.689702	0.714634	0.481826
rs13482109	14	25770851	PCT	PLT	0.337094	0.969712	0.811154	0.850746	0.57355
rs13482109	14	25770851	PCT	RBC	0.337094	0.0780411	0.966573	0.290217	0.178413
rs13482109	14	25770851	PCT	WBC	0.337094	0.284298	0.681322	0.486585	0.377278
rs13482109	14	25770851	PLT	RBC	0.969712	0.0780411	0.898733	0.496557	0.200566
rs13482109	14	25770851	PLT	WBC	0.969712	0.284298	0.898725	0.83464	0.529908
rs13482109	14	25770851	RBC	WBC	0.0780411	0.284298	0.598873	0.19474	0.166657
rs3653376	14	25893477	ALY	BAS	0.0032435	0.487214	0.00133839	0.000210302	0.0028368
rs3653376	14	25893477	ALY	HCT	0.0032435	0.0253614	0.0166837	0.000144939	0.00735876
rs3653376	14	25893477	ALY	HGB	0.0032435	0.0536393	0.356681	0.00357507	0.00909765
rs3653376	14	25893477	ALY	LIC	0.0032435	0.0413791	3.80183e-18	6.38766e-19	1.14055e-17
rs3653376	14	25893477	ALY	MCH	0.0032435	0.509191	0.40811	0.0235662	0.00959316
rs3653376	14	25893477	ALY	MCV	0.0032435	0.237123	0.340495	0.0113286	0.00950984
rs3653376	14	25893477	ALY	MON	0.0032435	0.514309	0.511951	0.0282053	0.00960903
rs3653376	14	25893477	ALY	MPV	0.0032435	0.914497	0.376137	0.0344821	0.00961351
rs3653376	14	25893477	ALY	NEU	0.0032435	0.794297	0.64932	0.0465551	0.00964296
rs3653376	14	25893477	ALY	PCT	0.0032435	0.337094	0.00505791	0.000477663	0.00589408
rs3653376	14	25893477	ALY	PLT	0.0032435	0.969712	0.016939	0.00315684	0.00814387
rs3653376	14	25893477	ALY	RBC	0.0032435	0.0780411	0.322721	0.0044693	0.00925295
rs3653376	14	25893477	ALY	WBC	0.0032435	0.284298	0.12487	0.00589492	0.00937985
rs3653376	14	25893477	BAS	HCT	0.487214	0.0253614	0.860604	0.168722	0.0703492
rs3653376	14	25893477	BAS	HGB	0.487214	0.0536393	0.690044	0.235837	0.135472
rs3653376	14	25893477	BAS	LIC	0.487214	0.0413791	0.189508	0.0843012	0.0952499
rs3653376	14	25893477	BAS	LYM	0.487214	0.30083	0.346445	0.42762	0.36306
rs3653376	14	25893477	BAS	MCH	0.487214	0.509191	0.274864	0.497192	0.391924
rs3653376	14	25893477	BAS	MCV	0.487214	0.237123	0.879659	0.599635	0.405049
rs3653376	14	25893477	BAS	MON	0.487214	0.514309	0.733704	0.758903	0.559723
rs3653376	14	25893477	BAS	MPV	0.487214	0.914497	0.449381	0.781207	0.558527
rs3653376	14	25893477	BAS	NEU	0.487214	0.794297	0.469663	0.755879	0.551405
rs3653376	14	25893477	BAS	PCT	0.487214	0.337094	0.349129	0.455565	0.380552
rs3653376	14	25893477	BAS	PLT	0.487214	0.969712	0.831305	0.931332	0.699847
rs3653376	14	25893477	BAS	RBC	0.487214	0.0780411	0.647357	0.284684	0.182804
rs3653376	14	25893477	BAS	WBC	0.487214	0.284298	0.301502	0.384985	0.337585
rs3653376	14	25893477	HCT	HGB	0.0253614	0.0536393	1.40201e-05	3.37108e-06	4.2026e-05
rs3653376	14	25893477	HCT	LIC	0.0253614	0.0413791	0.00367689	0.000351738	0.00894012
rs3653376	14	25893477	HCT	LYM	0.0253614	0.30083	0.0550063	0.0163711	0.0492338
rs3653376	14	25893477	HCT	MCH	0.0253614	0.509191	0.91425	0.180544	0.0706088
rs3653376	14	25893477	HCT	MCV	0.0253614	0.237123	0.655464	0.0861695	0.0664116
rs3653376	14	25893477	HCT	MON	0.0253614	0.514309	0.257218	0.0769207	0.0662807
rs3653376	14	25893477	HCT	MPV	0.0253614	0.914497	0.2362	0.108267	0.0670284
rs3653376	14	25893477	HCT	NEU	0.0253614	0.794297	0.325585	0.1224	0.0685553
rs3653376	14	25893477	HCT	PCT	0.0253614	0.337094	0.58856	0.102117	0.0680341
rs3653376	14	25893477	HCT	PLT	0.0253614	0.969712	0.179593	0.0932968	0.0651758
rs3653376	14	25893477	HCT	RBC	0.0253614	0.0780411	0.000511582	0.000111445	0.0014948
rs3653376	14	25893477	HCT	WBC	0.0253614	0.284298	0.864046	0.118203	0.0680199
rs3653376	14	25893477	HGB	LIC	0.0536393	0.0413791	0.047111	0.00545524	0.0468484
rs3653376	14	25893477	HGB	LYM	0.0536393	0.30083	0.141541	0.0584151	0.103333
rs3653376	14	25893477	HGB	MCH	0.0536393	0.509191	0.708084	0.246183	0.136245
rs3653376	14	25893477	HGB	MCV	0.0536393	0.237123	0.786645	0.162147	0.124319
rs3653376	14	25893477	HGB	MON	0.0536393	0.514309	0.698623	0.245665	0.136247
rs3653376	14	25893477	HGB	MPV	0.0536393	0.914497	0.326029	0.218897	0.131557
rs3653376	14	25893477	HGB	NEU	0.0536393	0.794297	0.94889	0.378188	0.143158
rs3653376	14	25893477	HGB	PCT	0.0536393	0.337094	0.542158	0.159992	0.12791
rs3653376	14	25893477	HGB	PLT	0.0536393	0.969712	0.243708	0.188977	0.126169
rs3653376	14	25893477	HGB	RBC	0.0536393	0.0780411	0.00280641	0.000902044	0.00773626
rs3653376	14	25893477	HGB	WBC	0.0536393	0.284298	0.431413	0.122654	0.122557
rs3653376	14	25893477	LIC	LYM	0.0413791	0.30083	0.669578	0.143748	0.103504
rs3653376	14	25893477	LIC	MCH	0.0413791	0.509191	0.750058	0.217275	0.109234
rs3653376	14	25893477	LIC	MCV	0.0413791	0.237123	0.375088	0.0821133	0.0966182
rs3653376	14	25893477	LIC	MON	0.0413791	0.514309	0.935373	0.250562	0.110374
rs3653376	14	25893477	LIC	MPV	0.0413791	0.914497	0.499397	0.242723	0.11004
rs3653376	14	25893477	LIC	NEU	0.0413791	0.794297	0.281029	0.153857	0.103505
rs3653376	14	25893477	LIC	PCT	0.0413791	0.337094	0.0167608	0.0103604	0.0345637
rs3653376	14	25893477	LIC	PLT	0.0413791	0.969712	0.232536	0.154886	0.1017
rs3653376	14	25893477	LIC	RBC	0.0413791	0.0780411	0.276132	0.0291402	0.073888
rs3653376	14	25893477	LIC	WBC	0.0413791	0.284298	0.744449	0.148542	0.10335
rs3653376	14	25893477	LYM	MCH	0.30083	0.509191	0.813563	0.654366	0.460321
rs3653376	14	25893477	LYM	MCV	0.30083	0.237123	0.563182	0.376878	0.321993
rs3653376	14	25893477	LYM	MON	0.30083	0.514309	0.347697	0.440761	0.368344
rs3653376	14	25893477	LYM	MPV	0.30083	0.914497	0.26743	0.516051	0.367786
rs3653376	14	25893477	LYM	NEU	0.30083	0.794297	0.791811	0.766448	0.513168
rs3653376	14	25893477	LYM	PCT	0.30083	0.337094	0.601251	0.470087	0.377175
rs3653376	14	25893477	LYM	PLT	0.30083	0.969712	0.308853	0.567919	0.395093
rs3653376	14	25893477	LYM	RBC	0.30083	0.0780411	0.292712	0.126322	0.15342
rs3653376	14	25893477	LYM	WBC	0.30083	0.284298	0.312628	0.298926	0.298797
rs3653376	14	25893477	MCH	MCV	0.509191	0.237123	0.453375	0.444773	0.357705
rs3653376	14	25893477	MCH	MON	0.509191	0.514309	0.254771	0.491849	0.382978
rs3653376	14	25893477	MCH	MPV	0.509191	0.914497	0.32826	0.709585	0.4915
rs3653376	14	25893477	MCH	NEU	0.509191	0.794297	0.870651	0.911479	0.686273
rs3653376	14	25893477	MCH	PCT	0.509191	0.337094	0.197781	0.343046	0.300405
rs3653376	14	25893477	MCH	PLT	0.509191	0.969712	0.12613	0.475162	0.274638
rs3653376	14	25893477	MCH	RBC	0.509191	0.0780411	0.686108	0.302363	0.184784
rs3653376	14	25893477	MCH	WBC	0.509191	0.284298	0.98871	0.691825	0.462054
rs3653376	14	25893477	MCV	MON	0.237123	0.514309	0.839179	0.601498	0.407984
rs3653376	14	25893477	MCV	MPV	0.237123	0.914497	0.249067	0.441674	0.321691
rs3653376	14	25893477	MCV	NEU	0.237123	0.794297	0.346224	0.486269	0.358658
rs3653376	14	25893477	MCV	PCT	0.237123	0.337094	0.226278	0.236268	0.258551
rs3653376	14	25893477	MCV	PLT	0.237123	0.969712	0.0708408	0.221421	0.154922
rs3653376	14	25893477	MCV	RBC	0.237123	0.0780411	0.599134	0.173357	0.160427
rs3653376	14	25893477	MCV	WBC	0.237123	0.284298	0.44769	0.320743	0.300952
rs3653376	14	25893477	MON	MPV	0.514309	0.914497	0.483796	0.813749	0.587677
rs3653376	14	25893477	MON	NEU	0.514309	0.794297	0.656214	0.853296	0.634622
rs3653376	14	25893477	MON	PCT	0.514309	0.337094	0.367807	0.480848	0.3932
rs3653376	14	25893477	MON	PLT	0.514309	0.969712	0.835383	0.941108	0.718968
rs3653376	14	25893477	MON	RBC	0.514309	0.0780411	0.421827	0.22681	0.175144
rs3653376	14	25893477	MON	WBC	0.514309	0.284298	0.450301	0.488615	0.390496
rs3653376	14	25893477	MPV	NEU	0.914497	0.794297	0.482326	0.910504	0.67785
rs3653376	14	25893477	MPV	PCT	0.914497	0.337094	0.344062	0.611019	0.430633
rs3653376	14	25893477	MPV	PLT	0.914497	0.969712	0.314505	0.8624	0.565576
rs3653376	14	25893477	MPV	RBC	0.914497	0.0780411	0.885749	0.478748	0.199518
rs3653376	14	25893477	MPV	WBC	0.914497	0.284298	0.442589	0.632859	0.436658
rs3653376	14	25893477	NEU	PCT	0.794297	0.337094	0.276209	0.517353	0.382362
rs3653376	14	25893477	NEU	PLT	0.794297	0.969712	0.81255	0.987879	0.852054
rs3653376	14	25893477	NEU	RBC	0.794297	0.0780411	0.916327	0.453357	0.197836
rs3653376	14	25893477	NEU	WBC	0.794297	0.284298	0.689702	0.714634	0.481826
rs3653376	14	25893477	PCT	PLT	0.337094	0.969712	0.811154	0.850746	0.57355
rs3653376	14	25893477	PCT	RBC	0.337094	0.0780411	0.966573	0.290217	0.178413
rs3653376	14	25893477	PCT	WBC	0.337094	0.284298	0.681322	0.486585	0.377278
rs3653376	14	25893477	PLT	RBC	0.969712	0.0780411	0.898733	0.496557	0.200566
rs3653376	14	25893477	PLT	WBC	0.969712	0.284298	0.898725	0.83464	0.529908
rs3653376	14	25893477	RBC	WBC	0.0780411	0.284298	0.598873	0.19474	0.166657
rs6396829	14	26140557	ALY	BAS	0.00319456	0.450895	0.000583003	9.47691e-05	0.00147746
rs6396829	14	26140557	ALY	HCT	0.00319456	0.0255788	0.0170692	0.000146975	0.00730438
rs6396829	14	26140557	ALY	HGB	0.00319456	0.0534951	0.369131	0.00362317	0.00897036
rs6396829	14	26140557	ALY	LIC	0.00319456	0.0425878	6.88911e-18	1.14498e-18	2.06673e-17
rs6396829	14	26140557	ALY	MCH	0.00319456	0.529594	0.403393	0.0237911	0.00945181
rs6396829	14	26140557	ALY	MCV	0.00319456	0.246427	0.330017	0.0112578	0.00937147
rs6396829	14	26140557	ALY	MON	0.00319456	0.506772	0.508224	0.0274212	0.00946452
rs6396829	14	26140557	ALY	MPV	0.00319456	0.910945	0.309132	0.0293345	0.00945284
rs6396829	14	26140557	ALY	NEU	0.00319456	0.829015	0.657563	0.0479483	0.0095009
rs6396829	14	26140557	ALY	PCT	0.00319456	0.311937	0.00513813	0.000447434	0.00587243
rs6396829	14	26140557	ALY	PLT	0.00319456	0.926938	0.0166103	0.00295715	0.00801464
rs6396829	14	26140557	ALY	RBC	0.00319456	0.0778594	0.327873	0.00446316	0.00912059
rs6396829	14	26140557	ALY	WBC	0.00319456	0.285665	0.118125	0.00559058	0.00923081
rs6396829	14	26140557	BAS	HCT	0.450895	0.0255788	0.87175	0.162664	0.0706551
rs6396829	14	26140557	BAS	HGB	0.450895	0.0534951	0.703408	0.227106	0.134332
rs6396829	14	26140557	BAS	LIC	0.450895	0.0425878	0.184767	0.0800214	0.0964292
rs6396829	14	26140557	BAS	LYM	0.450895	0.3066	0.334236	0.406677	0.354137
rs6396829	14	26140557	BAS	MCH	0.450895	0.529594	0.283808	0.495678	0.393207
rs6396829	14	26140557	BAS	MCV	0.450895	0.246427	0.835756	0.575826	0.401481
rs6396829	14	26140557	BAS	MON	0.450895	0.506772	0.728545	0.732516	0.539211
rs6396829	14	26140557	BAS	MPV	0.450895	0.910945	0.438605	0.753536	0.536142
rs6396829	14	26140557	BAS	NEU	0.450895	0.829015	0.447509	0.733806	0.530161
rs6396829	14	26140557	BAS	PCT	0.450895	0.311937	0.380661	0.439669	0.372643
rs6396829	14	26140557	BAS	PLT	0.450895	0.926938	0.878625	0.91937	0.676472
rs6396829	14	26140557	BAS	RBC	0.450895	0.0778594	0.641718	0.270033	0.180508
rs6396829	14	26140557	BAS	WBC	0.450895	0.285665	0.293839	0.364638	0.328888
rs6396829	14	26140557	HCT	HGB	0.0255788	0.0534951	1.53113e-05	3.66625e-06	4.58932e-05
rs6396829	14	26140557	HCT	LIC	0.0255788	0.0425878	0.00391922	0.000383386	0.00944202
rs6396829	14	26140557	HCT	LYM	0.0255788	0.3066	0.0623936	0.0184345	0.0513842
rs6396829	14	26140557	HCT	MCH	0.0255788	0.529594	0.914395	0.186199	0.0712983
rs6396829	14	26140557	HCT	MCV	0.0255788	0.246427	0.663397	0.0898046	0.0671738
rs6396829	14	26140557	HCT	MON	0.0255788	0.506772	0.262894	0.0777743	0.0668569
rs6396829	14	26140557	HCT	MPV	0.0255788	0.910945	0.227725	0.105921	0.0672889
rs6396829	14	26140557	HCT	NEU	0.0255788	0.829015	0.328552	0.127496	0.0692125
rs6396829	14	26140557	HCT	PCT	0.0255788	0.311937	0.567613	0.0949384	0.0680853
rs6396829	14	26140557	HCT	PLT	0.0255788	0.926938	0.161436	0.0844107	0.0646997
rs6396829	14	26140557	HCT	RBC	0.0255788	0.0778594	0.000528423	0.00011523	0.00154292
rs6396829	14	26140557	HCT	WBC	0.0255788	0.285665	0.898264	0.122461	0.0686362
rs6396829	14	26140557	HGB	LIC	0.0534951	0.0425878	0.0497319	0.00581895	0.048168
rs6396829	14	26140557	HGB	LYM	0.0534951	0.3066	0.147767	0.0609725	0.104448
rs6396829	14	26140557	HGB	MCH	0.0534951	0.529594	0.705537	0.25119	0.13637
rs6396829	14	26140557	HGB	MCV	0.0534951	0.246427	0.786243	0.165927	0.124879
rs6396829	14	26140557	HGB	MON	0.0534951	0.506772	0.704364	0.244274	0.135831
rs6396829	14	26140557	HGB	MPV	0.0534951	0.910945	0.312184	0.21215	0.130467
rs6396829	14	26140557	HGB	NEU	0.0534951	0.829015	0.939934	0.384593	0.143106
rs6396829	14	26140557	HGB	PCT	0.0534951	0.311937	0.50845	0.145456	0.125703
rs6396829	14	26140557	HGB	PLT	0.0534951	0.926938	0.215878	0.16945	0.122929
rs6396829	14	26140557	HGB	RBC	0.0534951	0.0778594	0.00283111	0.000904881	0.00779717
rs6396829	14	26140557	HGB	WBC	0.0534951	0.285665	0.45056	0.126486	0.122883
rs6396829	14	26140557	LIC	LYM	0.0425878	0.3066	0.624543	0.141676	0.105844
rs6396829	14	26140557	LIC	MCH	0.0425878	0.529594	0.752435	0.227139	0.112367
rs6396829	14	26140557	LIC	MCV	0.0425878	0.246427	0.357473	0.0832289	0.0988914
rs6396829	14	26140557	LIC	MON	0.0425878	0.506772	0.935264	0.252693	0.113108
rs6396829	14	26140557	LIC	MPV	0.0425878	0.910945	0.484765	0.242004	0.112606
rs6396829	14	26140557	LIC	NEU	0.0425878	0.829015	0.275536	0.159189	0.105946
rs6396829	14	26140557	LIC	PCT	0.0425878	0.311937	0.0166717	0.0099273	0.0346146
rs6396829	14	26140557	LIC	PLT	0.0425878	0.926938	0.248843	0.16021	0.104975
rs6396829	14	26140557	LIC	RBC	0.0425878	0.0778594	0.284098	0.0303714	0.0752928
rs6396829	14	26140557	LIC	WBC	0.0425878	0.285665	0.768369	0.155074	0.106071
rs6396829	14	26140557	LYM	MCH	0.3066	0.529594	0.820958	0.672579	0.471112
rs6396829	14	26140557	LYM	MCV	0.3066	0.246427	0.591727	0.399518	0.33298
rs6396829	14	26140557	LYM	MON	0.3066	0.506772	0.328753	0.42896	0.362465
rs6396829	14	26140557	LYM	MPV	0.3066	0.910945	0.275546	0.527381	0.37554
rs6396829	14	26140557	LYM	NEU	0.3066	0.829015	0.767331	0.774389	0.519836
rs6396829	14	26140557	LYM	PCT	0.3066	0.311937	0.668163	0.481363	0.376696
rs6396829	14	26140557	LYM	PLT	0.3066	0.926938	0.334438	0.581934	0.40925
rs6396829	14	26140557	LYM	RBC	0.3066	0.0778594	0.308596	0.13237	0.155073
rs6396829	14	26140557	LYM	WBC	0.3066	0.285665	0.317521	0.305883	0.302676
rs6396829	14	26140557	MCH	MCV	0.529594	0.246427	0.464988	0.468959	0.370516
rs6396829	14	26140557	MCH	MON	0.529594	0.506772	0.261585	0.504381	0.390404
rs6396829	14	26140557	MCH	MPV	0.529594	0.910945	0.331246	0.721551	0.499592
rs6396829	14	26140557	MCH	NEU	0.529594	0.829015	0.86507	0.925471	0.705805
rs6396829	14	26140557	MCH	PCT	0.529594	0.311937	0.192693	0.330713	0.291726
rs6396829	14	26140557	MCH	PLT	0.529594	0.926938	0.121058	0.46399	0.2672
rs6396829	14	26140557	MCH	RBC	0.529594	0.0778594	0.695573	0.311424	0.185534
rs6396829	14	26140557	MCH	WBC	0.529594	0.285665	0.994287	0.705256	0.469147
rs6396829	14	26140557	MCV	MON	0.246427	0.506772	0.844588	0.609528	0.415784
rs6396829	14	26140557	MCV	MPV	0.246427	0.910945	0.26415	0.463468	0.335515
rs6396829	14	26140557	MCV	NEU	0.246427	0.829015	0.365931	0.520058	0.375141
rs6396829	14	26140557	MCV	PCT	0.246427	0.311937	0.249025	0.244645	0.265971
rs6396829	14	26140557	MCV	PLT	0.246427	0.926938	0.0754098	0.229247	0.163064
rs6396829	14	26140557	MCV	RBC	0.246427	0.0778594	0.603644	0.178322	0.161653
rs6396829	14	26140557	MCV	WBC	0.246427	0.285665	0.464705	0.335902	0.308944
rs6396829	14	26140557	MON	MPV	0.506772	0.910945	0.474835	0.804377	0.579482
rs6396829	14	26140557	MON	NEU	0.506772	0.829015	0.646547	0.856347	0.634759
rs6396829	14	26140557	MON	PCT	0.506772	0.311937	0.382603	0.468166	0.384974
rs6396829	14	26140557	MON	PLT	0.506772	0.926938	0.859788	0.936047	0.711715
rs6396829	14	26140557	MON	RBC	0.506772	0.0778594	0.423906	0.2251	0.174663
rs6396829	14	26140557	MON	WBC	0.506772	0.285665	0.434379	0.477485	0.385802
rs6396829	14	26140557	MPV	NEU	0.910945	0.829015	0.474013	0.914607	0.679708
rs6396829	14	26140557	MPV	PCT	0.910945	0.311937	0.365624	0.605507	0.426222
rs6396829	14	26140557	MPV	PLT	0.910945	0.926938	0.32027	0.855328	0.56615
rs6396829	14	26140557	MPV	RBC	0.910945	0.0778594	0.86814	0.472432	0.198764
rs6396829	14	26140557	MPV	WBC	0.910945	0.285665	0.450156	0.637665	0.439894
rs6396829	14	26140557	NEU	PCT	0.829015	0.311937	0.287626	0.51879	0.380288
rs6396829	14	26140557	NEU	PLT	0.829015	0.926938	0.840499	0.989932	0.863349
rs6396829	14	26140557	NEU	RBC	0.829015	0.0778594	0.906973	0.460443	0.197987
rs6396829	14	26140557	NEU	WBC	0.829015	0.285665	0.668846	0.719174	0.483717
rs6396829	14	26140557	PCT	PLT	0.311937	0.926938	0.767382	0.807442	0.536891
rs6396829	14	26140557	PCT	RBC	0.311937	0.0778594	0.989153	0.280607	0.175846
rs6396829	14	26140557	PCT	WBC	0.311937	0.285665	0.637621	0.453427	0.362551
rs6396829	14	26140557	PLT	RBC	0.926938	0.0778594	0.869819	0.477071	0.199043
rs6396829	14	26140557	PLT	WBC	0.926938	0.285665	0.942794	0.83646	0.531905
rs6396829	14	26140557	RBC	WBC	0.0778594	0.285665	0.624561	0.200322	0.167174
rs13482111	14	26249622	ALY	BAS	0.0295757	0.968345	0.309006	0.149573	0.0787806
rs13482111	14	26249622	ALY	HCT	0.0295757	0.0260445	0.036394	0.00186198	0.030095
rs13482111	14	26249622	ALY	HGB	0.0295757	0.0373879	0.606142	0.0234657	0.0482253
rs13482111	14	26249622	ALY	LIC	0.0295757	0.172928	0.000224643	0.000124317	0.000667988
rs13482111	14	26249622	ALY	LYM	0.0295757	0.425282	0.365556	0.0959406	0.0771238
rs13482111	14	26249622	ALY	MCH	0.0295757	0.63553	0.1329	0.0623151	0.0699145
rs13482111	14	26249622	ALY	MCV	0.0295757	0.216692	0.387347	0.0620349	0.0731563
rs13482111	14	26249622	ALY	MON	0.0295757	0.458231	0.423866	0.111843	0.0782205
rs13482111	14	26249622	ALY	MPV	0.0295757	0.8026	0.766713	0.237175	0.0825042
rs13482111	14	26249622	ALY	NEU	0.0295757	0.883631	0.92779	0.282153	0.0832845
rs13482111	14	26249622	ALY	PCT	0.0295757	0.59735	0.00951173	0.00797546	0.0213343
rs13482111	14	26249622	ALY	PLT	0.0295757	0.923798	0.0349875	0.0307079	0.0472622
rs13482111	14	26249622	ALY	RBC	0.0295757	0.106269	0.23854	0.0255548	0.0632726
rs13482111	14	26249622	ALY	WBC	0.0295757	0.32399	0.215963	0.0543834	0.0722395
rs13482111	14	26249622	BAS	HCT	0.968345	0.0260445	0.747606	0.242384	0.0735906
rs13482111	14	26249622	BAS	HGB	0.968345	0.0373879	0.482889	0.231362	0.100502
rs13482111	14	26249622	BAS	LIC	0.968345	0.172928	0.34132	0.454811	0.307842
rs13482111	14	26249622	BAS	LYM	0.968345	0.425282	0.413004	0.738249	0.516765
rs13482111	14	26249622	BAS	MCH	0.968345	0.63553	0.165032	0.599469	0.346196
rs13482111	14	26249622	BAS	MCV	0.968345	0.216692	0.726418	0.708826	0.427097
rs13482111	14	26249622	BAS	MON	0.968345	0.458231	0.899765	0.934118	0.693418
rs13482111	14	26249622	BAS	MPV	0.968345	0.8026	0.559906	0.947859	0.73807
rs13482111	14	26249622	BAS	NEU	0.968345	0.883631	0.813714	0.993957	0.88409
rs13482111	14	26249622	BAS	PCT	0.968345	0.59735	0.103934	0.466738	0.243345
rs13482111	14	26249622	BAS	PLT	0.968345	0.923798	0.342489	0.883164	0.595831
rs13482111	14	26249622	BAS	RBC	0.968345	0.106269	0.767168	0.533848	0.255399
rs13482111	14	26249622	BAS	WBC	0.968345	0.32399	0.351806	0.621672	0.43093
rs13482111	14	26249622	HCT	HGB	0.0260445	0.0373879	9.86767e-06	1.82427e-06	2.9584e-05
rs13482111	14	26249622	HCT	LIC	0.0260445	0.172928	0.00492421	0.00153331	0.0121331
rs13482111	14	26249622	HCT	LYM	0.0260445	0.425282	0.0270125	0.0125771	0.0385767
rs13482111	14	26249622	HCT	MCH	0.0260445	0.63553	0.258497	0.0912545	0.0684341
rs13482111	14	26249622	HCT	MCV	0.0260445	0.216692	0.431953	0.0612293	0.0661876
rs13482111	14	26249622	HCT	MON	0.0260445	0.458231	0.0797269	0.0306007	0.0564749
rs13482111	14	26249622	HCT	MPV	0.0260445	0.8026	0.613522	0.190388	0.0726891
rs13482111	14	26249622	HCT	NEU	0.0260445	0.883631	0.170888	0.086031	0.0661095
rs13482111	14	26249622	HCT	PCT	0.0260445	0.59735	0.63049	0.160056	0.0720186
rs13482111	14	26249622	HCT	PLT	0.0260445	0.923798	0.29865	0.130174	0.0700498
rs13482111	14	26249622	HCT	RBC	0.0260445	0.106269	0.00112044	0.00029188	0.00319043
rs13482111	14	26249622	HCT	WBC	0.0260445	0.32399	0.924506	0.137547	0.0704822
rs13482111	14	26249622	HGB	LIC	0.0373879	0.172928	0.0418326	0.0116196	0.0531593
rs13482111	14	26249622	HGB	LYM	0.0373879	0.425282	0.0565842	0.0293374	0.0641426
rs13482111	14	26249622	HGB	MCH	0.0373879	0.63553	0.698112	0.223942	0.100832
rs13482111	14	26249622	HGB	MCV	0.0373879	0.216692	0.941162	0.135462	0.092524
rs13482111	14	26249622	HGB	MON	0.0373879	0.458231	0.479989	0.142465	0.0967357
rs13482111	14	26249622	HGB	MPV	0.0373879	0.8026	0.940881	0.308588	0.103251
rs13482111	14	26249622	HGB	NEU	0.0373879	0.883631	0.839825	0.305467	0.103202
rs13482111	14	26249622	HGB	PCT	0.0373879	0.59735	0.612961	0.198472	0.0998265
rs13482111	14	26249622	HGB	PLT	0.0373879	0.923798	0.474325	0.222212	0.100209
rs13482111	14	26249622	HGB	RBC	0.0373879	0.106269	0.00270654	0.000837486	0.00739587
rs13482111	14	26249622	HGB	WBC	0.0373879	0.32399	0.226643	0.0666855	0.087603
rs13482111	14	26249622	LIC	LYM	0.172928	0.425282	0.710466	0.434093	0.31441
rs13482111	14	26249622	LIC	MCH	0.172928	0.63553	0.931864	0.601683	0.355898
rs13482111	14	26249622	LIC	MCV	0.172928	0.216692	0.471869	0.232988	0.239677
rs13482111	14	26249622	LIC	MON	0.172928	0.458231	0.58396	0.406995	0.309997
rs13482111	14	26249622	LIC	MPV	0.172928	0.8026	0.393893	0.44447	0.313562
rs13482111	14	26249622	LIC	NEU	0.172928	0.883631	0.66233	0.598536	0.356113
rs13482111	14	26249622	LIC	PCT	0.172928	0.59735	0.0110045	0.0349675	0.0305099
rs13482111	14	26249622	LIC	PLT	0.172928	0.923798	0.361132	0.456997	0.311387
rs13482111	14	26249622	LIC	RBC	0.172928	0.106269	0.251554	0.0962991	0.156509
rs13482111	14	26249622	LIC	WBC	0.172928	0.32399	0.8516	0.413722	0.298699
rs13482111	14	26249622	LYM	MCH	0.425282	0.63553	0.940662	0.840827	0.601449
rs13482111	14	26249622	LYM	MCV	0.425282	0.216692	0.467107	0.391398	0.329414
rs13482111	14	26249622	LYM	MON	0.425282	0.458231	0.351795	0.498514	0.406711
rs13482111	14	26249622	LYM	MPV	0.425282	0.8026	0.521765	0.750493	0.544079
rs13482111	14	26249622	LYM	NEU	0.425282	0.883631	0.920861	0.908111	0.656597
rs13482111	14	26249622	LYM	PCT	0.425282	0.59735	0.912441	0.818352	0.585777
rs13482111	14	26249622	LYM	PLT	0.425282	0.923798	0.780486	0.883345	0.636251
rs13482111	14	26249622	LYM	RBC	0.425282	0.106269	0.279208	0.188424	0.195528
rs13482111	14	26249622	LYM	WBC	0.425282	0.32399	0.440131	0.468803	0.389108
rs13482111	14	26249622	MCH	MCV	0.63553	0.216692	0.439825	0.468512	0.354527
rs13482111	14	26249622	MCH	MON	0.63553	0.458231	0.224429	0.486822	0.365339
rs13482111	14	26249622	MCH	MPV	0.63553	0.8026	0.534288	0.857109	0.63951
rs13482111	14	26249622	MCH	NEU	0.63553	0.883631	0.960894	0.975182	0.80088
rs13482111	14	26249622	MCH	PCT	0.63553	0.59735	0.12323	0.409389	0.264027
rs13482111	14	26249622	MCH	PLT	0.63553	0.923798	0.133144	0.531337	0.295083
rs13482111	14	26249622	MCH	RBC	0.63553	0.106269	0.852253	0.456458	0.246772
rs13482111	14	26249622	MCH	WBC	0.63553	0.32399	0.829795	0.739463	0.511498
rs13482111	14	26249622	MCV	MON	0.216692	0.458231	0.59232	0.461537	0.353547
rs13482111	14	26249622	MCV	MPV	0.216692	0.8026	0.186889	0.334671	0.26758
rs13482111	14	26249622	MCV	NEU	0.216692	0.883631	0.164155	0.32832	0.253413
rs13482111	14	26249622	MCV	PCT	0.216692	0.59735	0.0521445	0.124798	0.117802
rs13482111	14	26249622	MCV	PLT	0.216692	0.923798	0.0261752	0.105007	0.068335
rs13482111	14	26249622	MCV	RBC	0.216692	0.106269	0.748781	0.22939	0.195306
rs13482111	14	26249622	MCV	WBC	0.216692	0.32399	0.336287	0.277712	0.28103
rs13482111	14	26249622	MON	MPV	0.458231	0.8026	0.430235	0.718892	0.521506
rs13482111	14	26249622	MON	NEU	0.458231	0.883631	0.472597	0.769416	0.552489
rs13482111	14	26249622	MON	PCT	0.458231	0.59735	0.208998	0.455026	0.347178
rs13482111	14	26249622	MON	PLT	0.458231	0.923798	0.696277	0.874758	0.638162
rs13482111	14	26249622	MON	RBC	0.458231	0.106269	0.226121	0.172585	0.187326
rs13482111	14	26249622	MON	WBC	0.458231	0.32399	0.421047	0.47605	0.392472
rs13482111	14	26249622	MPV	NEU	0.8026	0.883631	0.514268	0.918105	0.694098
rs13482111	14	26249622	MPV	PCT	0.8026	0.59735	0.689806	0.899105	0.686547
rs13482111	14	26249622	MPV	PLT	0.8026	0.923798	0.470435	0.909646	0.673532
rs13482111	14	26249622	MPV	RBC	0.8026	0.106269	0.708229	0.467865	0.24859
rs13482111	14	26249622	MPV	WBC	0.8026	0.32399	0.696021	0.754761	0.520002
rs13482111	14	26249622	NEU	PCT	0.883631	0.59735	0.0811252	0.390281	0.19825
rs13482111	14	26249622	NEU	PLT	0.883631	0.923798	0.533685	0.948028	0.733865
rs13482111	14	26249622	NEU	RBC	0.883631	0.106269	0.875295	0.544148	0.256755
rs13482111	14	26249622	NEU	WBC	0.883631	0.32399	0.658678	0.765572	0.522976
rs13482111	14	26249622	PCT	PLT	0.59735	0.923798	0.885653	0.96389	0.77207
rs13482111	14	26249622	PCT	RBC	0.59735	0.106269	0.766325	0.418016	0.242148
rs13482111	14	26249622	PCT	WBC	0.59735	0.32399	0.398372	0.527842	0.41261
rs13482111	14	26249622	PLT	RBC	0.923798	0.106269	0.716394	0.504817	0.252345
rs13482111	14	26249622	PLT	WBC	0.923798	0.32399	0.593801	0.749942	0.512551
rs13482111	14	26249622	RBC	WBC	0.106269	0.32399	0.557969	0.245179	0.209954
rs13482112	14	26451062	ALY	BAS	0.0295757	0.968345	0.309006	0.149573	0.0787806
rs13482112	14	26451062	ALY	HCT	0.0295757	0.0260445	0.036394	0.00186198	0.030095
rs13482112	14	26451062	ALY	HGB	0.0295757	0.0373879	0.606142	0.0234657	0.0482253
rs13482112	14	26451062	ALY	LIC	0.0295757	0.172928	0.000224643	0.000124317	0.000667988
rs13482112	14	26451062	ALY	LYM	0.0295757	0.425282	0.365556	0.0959406	0.0771238
rs13482112	14	26451062	ALY	MCH	0.0295757	0.63553	0.1329	0.0623151	0.0699145
rs13482112	14	26451062	ALY	MCV	0.0295757	0.216692	0.387347	0.0620349	0.0731563
rs13482112	14	26451062	ALY	MON	0.0295757	0.458231	0.423866	0.111843	0.0782205
rs13482112	14	26451062	ALY	MPV	0.0295757	0.8026	0.766713	0.237175	0.0825042
rs13482112	14	26451062	ALY	NEU	0.0295757	0.883631	0.92779	0.282153	0.0832845
rs13482112	14	26451062	ALY	PCT	0.0295757	0.59735	0.00951173	0.00797546	0.0213343
rs13482112	14	26451062	ALY	PLT	0.0295757	0.923798	0.0349875	0.0307079	0.0472622
rs13482112	14	26451062	ALY	RBC	0.0295757	0.106269	0.23854	0.0255548	0.0632726
rs13482112	14	26451062	ALY	WBC	0.0295757	0.32399	0.215963	0.0543834	0.0722395
rs13482112	14	26451062	BAS	HCT	0.968345	0.0260445	0.747606	0.242384	0.0735906
rs13482112	14	26451062	BAS	HGB	0.968345	0.0373879	0.482889	0.231362	0.100502
rs13482112	14	26451062	BAS	LIC	0.968345	0.172928	0.34132	0.454811	0.307842
rs13482112	14	26451062	BAS	LYM	0.968345	0.425282	0.413004	0.738249	0.516765
rs13482112	14	26451062	BAS	MCH	0.968345	0.63553	0.165032	0.599469	0.346196
rs13482112	14	26451062	BAS	MCV	0.968345	0.216692	0.726418	0.708826	0.427097
rs13482112	14	26451062	BAS	MON	0.968345	0.458231	0.899765	0.934118	0.693418
rs13482112	14	26451062	BAS	MPV	0.968345	0.8026	0.559906	0.947859	0.73807
rs13482112	14	26451062	BAS	NEU	0.968345	0.883631	0.813714	0.993957	0.88409
rs13482112	14	26451062	BAS	PCT	0.968345	0.59735	0.103934	0.466738	0.243345
rs13482112	14	26451062	BAS	PLT	0.968345	0.923798	0.342489	0.883164	0.595831
rs13482112	14	26451062	BAS	RBC	0.968345	0.106269	0.767168	0.533848	0.255399
rs13482112	14	26451062	BAS	WBC	0.968345	0.32399	0.351806	0.621672	0.43093
rs13482112	14	26451062	HCT	HGB	0.0260445	0.0373879	9.86767e-06	1.82427e-06	2.9584e-05
rs13482112	14	26451062	HCT	LIC	0.0260445	0.172928	0.00492421	0.00153331	0.0121331
rs13482112	14	26451062	HCT	LYM	0.0260445	0.425282	0.0270125	0.0125771	0.0385767
rs13482112	14	26451062	HCT	MCH	0.0260445	0.63553	0.258497	0.0912545	0.0684341
rs13482112	14	26451062	HCT	MCV	0.0260445	0.216692	0.431953	0.0612293	0.0661876
rs13482112	14	26451062	HCT	MON	0.0260445	0.458231	0.0797269	0.0306007	0.0564749
rs13482112	14	26451062	HCT	MPV	0.0260445	0.8026	0.613522	0.190388	0.0726891
rs13482112	14	26451062	HCT	NEU	0.0260445	0.883631	0.170888	0.086031	0.0661095
rs13482112	14	26451062	HCT	PCT	0.0260445	0.59735	0.63049	0.160056	0.0720186
rs13482112	14	26451062	HCT	PLT	0.0260445	0.923798	0.29865	0.130174	0.0700498
rs13482112	14	26451062	HCT	RBC	0.0260445	0.106269	0.00112044	0.00029188	0.00319043
rs13482112	14	26451062	HCT	WBC	0.0260445	0.32399	0.924506	0.137547	0.0704822
rs13482112	14	26451062	HGB	LIC	0.0373879	0.172928	0.0418326	0.0116196	0.0531593
rs13482112	14	26451062	HGB	LYM	0.0373879	0.425282	0.0565842	0.0293374	0.0641426
rs13482112	14	26451062	HGB	MCH	0.0373879	0.63553	0.698112	0.223942	0.100832
rs13482112	14	26451062	HGB	MCV	0.0373879	0.216692	0.941162	0.135462	0.092524
rs13482112	14	26451062	HGB	MON	0.0373879	0.458231	0.479989	0.142465	0.0967357
rs13482112	14	26451062	HGB	MPV	0.0373879	0.8026	0.940881	0.308588	0.103251
rs13482112	14	26451062	HGB	NEU	0.0373879	0.883631	0.839825	0.305467	0.103202
rs13482112	14	26451062	HGB	PCT	0.0373879	0.59735	0.612961	0.198472	0.0998265
rs13482112	14	26451062	HGB	PLT	0.0373879	0.923798	0.474325	0.222212	0.100209
rs13482112	14	26451062	HGB	RBC	0.0373879	0.106269	0.00270654	0.000837486	0.00739587
rs13482112	14	26451062	HGB	WBC	0.0373879	0.32399	0.226643	0.0666855	0.087603
rs13482112	14	26451062	LIC	LYM	0.172928	0.425282	0.710466	0.434093	0.31441
rs13482112	14	26451062	LIC	MCH	0.172928	0.63553	0.931864	0.601683	0.355898
rs13482112	14	26451062	LIC	MCV	0.172928	0.216692	0.471869	0.232988	0.239677
rs13482112	14	26451062	LIC	MON	0.172928	0.458231	0.58396	0.406995	0.309997
rs13482112	14	26451062	LIC	MPV	0.172928	0.8026	0.393893	0.44447	0.313562
rs13482112	14	26451062	LIC	NEU	0.172928	0.883631	0.66233	0.598536	0.356113
rs13482112	14	26451062	LIC	PCT	0.172928	0.59735	0.0110045	0.0349675	0.0305099
rs13482112	14	26451062	LIC	PLT	0.172928	0.923798	0.361132	0.456997	0.311387
rs13482112	14	26451062	LIC	RBC	0.172928	0.106269	0.251554	0.0962991	0.156509
rs13482112	14	26451062	LIC	WBC	0.172928	0.32399	0.8516	0.413722	0.298699
rs13482112	14	26451062	LYM	MCH	0.425282	0.63553	0.940662	0.840827	0.601449
rs13482112	14	26451062	LYM	MCV	0.425282	0.216692	0.467107	0.391398	0.329414
rs13482112	14	26451062	LYM	MON	0.425282	0.458231	0.351795	0.498514	0.406711
rs13482112	14	26451062	LYM	MPV	0.425282	0.8026	0.521765	0.750493	0.544079
rs13482112	14	26451062	LYM	NEU	0.425282	0.883631	0.920861	0.908111	0.656597
rs13482112	14	26451062	LYM	PCT	0.425282	0.59735	0.912441	0.818352	0.585777
rs13482112	14	26451062	LYM	PLT	0.425282	0.923798	0.780486	0.883345	0.636251
rs13482112	14	26451062	LYM	RBC	0.425282	0.106269	0.279208	0.188424	0.195528
rs13482112	14	26451062	LYM	WBC	0.425282	0.32399	0.440131	0.468803	0.389108
rs13482112	14	26451062	MCH	MCV	0.63553	0.216692	0.439825	0.468512	0.354527
rs13482112	14	26451062	MCH	MON	0.63553	0.458231	0.224429	0.486822	0.365339
rs13482112	14	26451062	MCH	MPV	0.63553	0.8026	0.534288	0.857109	0.63951
rs13482112	14	26451062	MCH	NEU	0.63553	0.883631	0.960894	0.975182	0.80088
rs13482112	14	26451062	MCH	PCT	0.63553	0.59735	0.12323	0.409389	0.264027
rs13482112	14	26451062	MCH	PLT	0.63553	0.923798	0.133144	0.531337	0.295083
rs13482112	14	26451062	MCH	RBC	0.63553	0.106269	0.852253	0.456458	0.246772
rs13482112	14	26451062	MCH	WBC	0.63553	0.32399	0.829795	0.739463	0.511498
rs13482112	14	26451062	MCV	MON	0.216692	0.458231	0.59232	0.461537	0.353547
rs13482112	14	26451062	MCV	MPV	0.216692	0.8026	0.186889	0.334671	0.26758
rs13482112	14	26451062	MCV	NEU	0.216692	0.883631	0.164155	0.32832	0.253413
rs13482112	14	26451062	MCV	PCT	0.216692	0.59735	0.0521445	0.124798	0.117802
rs13482112	14	26451062	MCV	PLT	0.216692	0.923798	0.0261752	0.105007	0.068335
rs13482112	14	26451062	MCV	RBC	0.216692	0.106269	0.748781	0.22939	0.195306
rs13482112	14	26451062	MCV	WBC	0.216692	0.32399	0.336287	0.277712	0.28103
rs13482112	14	26451062	MON	MPV	0.458231	0.8026	0.430235	0.718892	0.521506
rs13482112	14	26451062	MON	NEU	0.458231	0.883631	0.472597	0.769416	0.552489
rs13482112	14	26451062	MON	PCT	0.458231	0.59735	0.208998	0.455026	0.347178
rs13482112	14	26451062	MON	PLT	0.458231	0.923798	0.696277	0.874758	0.638162
rs13482112	14	26451062	MON	RBC	0.458231	0.106269	0.226121	0.172585	0.187326
rs13482112	14	26451062	MON	WBC	0.458231	0.32399	0.421047	0.47605	0.392472
rs13482112	14	26451062	MPV	NEU	0.8026	0.883631	0.514268	0.918105	0.694098
rs13482112	14	26451062	MPV	PCT	0.8026	0.59735	0.689806	0.899105	0.686547
rs13482112	14	26451062	MPV	PLT	0.8026	0.923798	0.470435	0.909646	0.673532
rs13482112	14	26451062	MPV	RBC	0.8026	0.106269	0.708229	0.467865	0.24859
rs13482112	14	26451062	MPV	WBC	0.8026	0.32399	0.696021	0.754761	0.520002
rs13482112	14	26451062	NEU	PCT	0.883631	0.59735	0.0811252	0.390281	0.19825
rs13482112	14	26451062	NEU	PLT	0.883631	0.923798	0.533685	0.948028	0.733865
rs13482112	14	26451062	NEU	RBC	0.883631	0.106269	0.875295	0.544148	0.256755
rs13482112	14	26451062	NEU	WBC	0.883631	0.32399	0.658678	0.765572	0.522976
rs13482112	14	26451062	PCT	PLT	0.59735	0.923798	0.885653	0.96389	0.77207
rs13482112	14	26451062	PCT	RBC	0.59735	0.106269	0.766325	0.418016	0.242148
rs13482112	14	26451062	PCT	WBC	0.59735	0.32399	0.398372	0.527842	0.41261
rs13482112	14	26451062	PLT	RBC	0.923798	0.106269	0.716394	0.504817	0.252345
rs13482112	14	26451062	PLT	WBC	0.923798	0.32399	0.593801	0.749942	0.512551
rs13482112	14	26451062	RBC	WBC	0.106269	0.32399	0.557969	0.245179	0.209954
rs3658622	14	26549953	ALY	BAS	0.0295757	0.968345	0.309006	0.149573	0.0787806
rs3658622	14	26549953	ALY	HCT	0.0295757	0.0260445	0.036394	0.00186198	0.030095
rs3658622	14	26549953	ALY	HGB	0.0295757	0.0373879	0.606142	0.0234657	0.0482253
rs3658622	14	26549953	ALY	LIC	0.0295757	0.172928	0.000224643	0.000124317	0.000667988
rs3658622	14	26549953	ALY	LYM	0.0295757	0.425282	0.365556	0.0959406	0.0771238
rs3658622	14	26549953	ALY	MCH	0.0295757	0.63553	0.1329	0.0623151	0.0699145
rs3658622	14	26549953	ALY	MCV	0.0295757	0.216692	0.387347	0.0620349	0.0731563
rs3658622	14	26549953	ALY	MON	0.0295757	0.458231	0.423866	0.111843	0.0782205
rs3658622	14	26549953	ALY	MPV	0.0295757	0.8026	0.766713	0.237175	0.0825042
rs3658622	14	26549953	ALY	NEU	0.0295757	0.883631	0.92779	0.282153	0.0832845
rs3658622	14	26549953	ALY	PCT	0.0295757	0.59735	0.00951173	0.00797546	0.0213343
rs3658622	14	26549953	ALY	PLT	0.0295757	0.923798	0.0349875	0.0307079	0.0472622
rs3658622	14	26549953	ALY	RBC	0.0295757	0.106269	0.23854	0.0255548	0.0632726
rs3658622	14	26549953	ALY	WBC	0.0295757	0.32399	0.215963	0.0543834	0.0722395
rs3658622	14	26549953	BAS	HCT	0.968345	0.0260445	0.747606	0.242384	0.0735906
rs3658622	14	26549953	BAS	HGB	0.968345	0.0373879	0.482889	0.231362	0.100502
rs3658622	14	26549953	BAS	LIC	0.968345	0.172928	0.34132	0.454811	0.307842
rs3658622	14	26549953	BAS	LYM	0.968345	0.425282	0.413004	0.738249	0.516765
rs3658622	14	26549953	BAS	MCH	0.968345	0.63553	0.165032	0.599469	0.346196
rs3658622	14	26549953	BAS	MCV	0.968345	0.216692	0.726418	0.708826	0.427097
rs3658622	14	26549953	BAS	MON	0.968345	0.458231	0.899765	0.934118	0.693418
rs3658622	14	26549953	BAS	MPV	0.968345	0.8026	0.559906	0.947859	0.73807
rs3658622	14	26549953	BAS	NEU	0.968345	0.883631	0.813714	0.993957	0.88409
rs3658622	14	26549953	BAS	PCT	0.968345	0.59735	0.103934	0.466738	0.243345
rs3658622	14	26549953	BAS	PLT	0.968345	0.923798	0.342489	0.883164	0.595831
rs3658622	14	26549953	BAS	RBC	0.968345	0.106269	0.767168	0.533848	0.255399
rs3658622	14	26549953	BAS	WBC	0.968345	0.32399	0.351806	0.621672	0.43093
rs3658622	14	26549953	HCT	HGB	0.0260445	0.0373879	9.86767e-06	1.82427e-06	2.9584e-05
rs3658622	14	26549953	HCT	LIC	0.0260445	0.172928	0.00492421	0.00153331	0.0121331
rs3658622	14	26549953	HCT	LYM	0.0260445	0.425282	0.0270125	0.0125771	0.0385767
rs3658622	14	26549953	HCT	MCH	0.0260445	0.63553	0.258497	0.0912545	0.0684341
rs3658622	14	26549953	HCT	MCV	0.0260445	0.216692	0.431953	0.0612293	0.0661876
rs3658622	14	26549953	HCT	MON	0.0260445	0.458231	0.0797269	0.0306007	0.0564749
rs3658622	14	26549953	HCT	MPV	0.0260445	0.8026	0.613522	0.190388	0.0726891
rs3658622	14	26549953	HCT	NEU	0.0260445	0.883631	0.170888	0.086031	0.0661095
rs3658622	14	26549953	HCT	PCT	0.0260445	0.59735	0.63049	0.160056	0.0720186
rs3658622	14	26549953	HCT	PLT	0.0260445	0.923798	0.29865	0.130174	0.0700498
rs3658622	14	26549953	HCT	RBC	0.0260445	0.106269	0.00112044	0.00029188	0.00319043
rs3658622	14	26549953	HCT	WBC	0.0260445	0.32399	0.924506	0.137547	0.0704822
rs3658622	14	26549953	HGB	LIC	0.0373879	0.172928	0.0418326	0.0116196	0.0531593
rs3658622	14	26549953	HGB	LYM	0.0373879	0.425282	0.0565842	0.0293374	0.0641426
rs3658622	14	26549953	HGB	MCH	0.0373879	0.63553	0.698112	0.223942	0.100832
rs3658622	14	26549953	HGB	MCV	0.0373879	0.216692	0.941162	0.135462	0.092524
rs3658622	14	26549953	HGB	MON	0.0373879	0.458231	0.479989	0.142465	0.0967357
rs3658622	14	26549953	HGB	MPV	0.0373879	0.8026	0.940881	0.308588	0.103251
rs3658622	14	26549953	HGB	NEU	0.0373879	0.883631	0.839825	0.305467	0.103202
rs3658622	14	26549953	HGB	PCT	0.0373879	0.59735	0.612961	0.198472	0.0998265
rs3658622	14	26549953	HGB	PLT	0.0373879	0.923798	0.474325	0.222212	0.100209
rs3658622	14	26549953	HGB	RBC	0.0373879	0.106269	0.00270654	0.000837486	0.00739587
rs3658622	14	26549953	HGB	WBC	0.0373879	0.32399	0.226643	0.0666855	0.087603
rs3658622	14	26549953	LIC	LYM	0.172928	0.425282	0.710466	0.434093	0.31441
rs3658622	14	26549953	LIC	MCH	0.172928	0.63553	0.931864	0.601683	0.355898
rs3658622	14	26549953	LIC	MCV	0.172928	0.216692	0.471869	0.232988	0.239677
rs3658622	14	26549953	LIC	MON	0.172928	0.458231	0.58396	0.406995	0.309997
rs3658622	14	26549953	LIC	MPV	0.172928	0.8026	0.393893	0.44447	0.313562
rs3658622	14	26549953	LIC	NEU	0.172928	0.883631	0.66233	0.598536	0.356113
rs3658622	14	26549953	LIC	PCT	0.172928	0.59735	0.0110045	0.0349675	0.0305099
rs3658622	14	26549953	LIC	PLT	0.172928	0.923798	0.361132	0.456997	0.311387
rs3658622	14	26549953	LIC	RBC	0.172928	0.106269	0.251554	0.0962991	0.156509
rs3658622	14	26549953	LIC	WBC	0.172928	0.32399	0.8516	0.413722	0.298699
rs3658622	14	26549953	LYM	MCH	0.425282	0.63553	0.940662	0.840827	0.601449
rs3658622	14	26549953	LYM	MCV	0.425282	0.216692	0.467107	0.391398	0.329414
rs3658622	14	26549953	LYM	MON	0.425282	0.458231	0.351795	0.498514	0.406711
rs3658622	14	26549953	LYM	MPV	0.425282	0.8026	0.521765	0.750493	0.544079
rs3658622	14	26549953	LYM	NEU	0.425282	0.883631	0.920861	0.908111	0.656597
rs3658622	14	26549953	LYM	PCT	0.425282	0.59735	0.912441	0.818352	0.585777
rs3658622	14	26549953	LYM	PLT	0.425282	0.923798	0.780486	0.883345	0.636251
rs3658622	14	26549953	LYM	RBC	0.425282	0.106269	0.279208	0.188424	0.195528
rs3658622	14	26549953	LYM	WBC	0.425282	0.32399	0.440131	0.468803	0.389108
rs3658622	14	26549953	MCH	MCV	0.63553	0.216692	0.439825	0.468512	0.354527
rs3658622	14	26549953	MCH	MON	0.63553	0.458231	0.224429	0.486822	0.365339
rs3658622	14	26549953	MCH	MPV	0.63553	0.8026	0.534288	0.857109	0.63951
rs3658622	14	26549953	MCH	NEU	0.63553	0.883631	0.960894	0.975182	0.80088
rs3658622	14	26549953	MCH	PCT	0.63553	0.59735	0.12323	0.409389	0.264027
rs3658622	14	26549953	MCH	PLT	0.63553	0.923798	0.133144	0.531337	0.295083
rs3658622	14	26549953	MCH	RBC	0.63553	0.106269	0.852253	0.456458	0.246772
rs3658622	14	26549953	MCH	WBC	0.63553	0.32399	0.829795	0.739463	0.511498
rs3658622	14	26549953	MCV	MON	0.216692	0.458231	0.59232	0.461537	0.353547
rs3658622	14	26549953	MCV	MPV	0.216692	0.8026	0.186889	0.334671	0.26758
rs3658622	14	26549953	MCV	NEU	0.216692	0.883631	0.164155	0.32832	0.253413
rs3658622	14	26549953	MCV	PCT	0.216692	0.59735	0.0521445	0.124798	0.117802
rs3658622	14	26549953	MCV	PLT	0.216692	0.923798	0.0261752	0.105007	0.068335
rs3658622	14	26549953	MCV	RBC	0.216692	0.106269	0.748781	0.22939	0.195306
rs3658622	14	26549953	MCV	WBC	0.216692	0.32399	0.336287	0.277712	0.28103
rs3658622	14	26549953	MON	MPV	0.458231	0.8026	0.430235	0.718892	0.521506
rs3658622	14	26549953	MON	NEU	0.458231	0.883631	0.472597	0.769416	0.552489
rs3658622	14	26549953	MON	PCT	0.458231	0.59735	0.208998	0.455026	0.347178
rs3658622	14	26549953	MON	PLT	0.458231	0.923798	0.696277	0.874758	0.638162
rs3658622	14	26549953	MON	RBC	0.458231	0.106269	0.226121	0.172585	0.187326
rs3658622	14	26549953	MON	WBC	0.458231	0.32399	0.421047	0.47605	0.392472
rs3658622	14	26549953	MPV	NEU	0.8026	0.883631	0.514268	0.918105	0.694098
rs3658622	14	26549953	MPV	PCT	0.8026	0.59735	0.689806	0.899105	0.686547
rs3658622	14	26549953	MPV	PLT	0.8026	0.923798	0.470435	0.909646	0.673532
rs3658622	14	26549953	MPV	RBC	0.8026	0.106269	0.708229	0.467865	0.24859
rs3658622	14	26549953	MPV	WBC	0.8026	0.32399	0.696021	0.754761	0.520002
rs3658622	14	26549953	NEU	PCT	0.883631	0.59735	0.0811252	0.390281	0.19825
rs3658622	14	26549953	NEU	PLT	0.883631	0.923798	0.533685	0.948028	0.733865
rs3658622	14	26549953	NEU	RBC	0.883631	0.106269	0.875295	0.544148	0.256755
rs3658622	14	26549953	NEU	WBC	0.883631	0.32399	0.658678	0.765572	0.522976
rs3658622	14	26549953	PCT	PLT	0.59735	0.923798	0.885653	0.96389	0.77207
rs3658622	14	26549953	PCT	RBC	0.59735	0.106269	0.766325	0.418016	0.242148
rs3658622	14	26549953	PCT	WBC	0.59735	0.32399	0.398372	0.527842	0.41261
rs3658622	14	26549953	PLT	RBC	0.923798	0.106269	0.716394	0.504817	0.252345
rs3658622	14	26549953	PLT	WBC	0.923798	0.32399	0.593801	0.749942	0.512551
rs3658622	14	26549953	RBC	WBC	0.106269	0.32399	0.557969	0.245179	0.209954
rs3694569	14	26865279	ALY	BAS	0.0264251	0.743368	0.272392	0.106532	0.0699967
rs3694569	14	26865279	ALY	HCT	0.0264251	0.024889	0.0363803	0.00163304	0.0284337
rs3694569	14	26865279	ALY	HGB	0.0264251	0.0343088	0.671548	0.0218044	0.0438091
rs3694569	14	26865279	ALY	LIC	0.0264251	0.202729	0.000108198	6.86736e-05	0.000323097
rs3694569	14	26865279	ALY	LYM	0.0264251	0.414118	0.313361	0.0781186	0.0690469
rs3694569	14	26865279	ALY	MCH	0.0264251	0.639642	0.147798	0.0623181	0.0649743
rs3694569	14	26865279	ALY	MCV	0.0264251	0.219702	0.334103	0.0518802	0.0660976
rs3694569	14	26865279	ALY	MON	0.0264251	0.487222	0.45049	0.112582	0.0712335
rs3694569	14	26865279	ALY	MPV	0.0264251	0.831078	0.889316	0.247666	0.0746817
rs3694569	14	26865279	ALY	NEU	0.0264251	0.85125	0.987337	0.26773	0.0749432
rs3694569	14	26865279	ALY	PCT	0.0264251	0.562724	0.00871947	0.00648389	0.0194419
rs3694569	14	26865279	ALY	PLT	0.0264251	0.862207	0.0276215	0.0223635	0.0398903
rs3694569	14	26865279	ALY	RBC	0.0264251	0.0972226	0.272651	0.0242678	0.0579194
rs3694569	14	26865279	ALY	WBC	0.0264251	0.317381	0.195287	0.0458374	0.0650559
rs3694569	14	26865279	BAS	HCT	0.743368	0.024889	0.737431	0.198049	0.0699633
rs3694569	14	26865279	BAS	HGB	0.743368	0.0343088	0.433406	0.173017	0.0914645
rs3694569	14	26865279	BAS	LIC	0.743368	0.202729	0.194248	0.315139	0.26256
rs3694569	14	26865279	BAS	LYM	0.743368	0.414118	0.369415	0.629692	0.463895
rs3694569	14	26865279	BAS	MCH	0.743368	0.639642	0.25512	0.647085	0.439346
rs3694569	14	26865279	BAS	MCV	0.743368	0.219702	0.489766	0.537193	0.377899
rs3694569	14	26865279	BAS	MON	0.743368	0.487222	0.994076	0.915694	0.681254
rs3694569	14	26865279	BAS	MPV	0.743368	0.831078	0.739839	0.955002	0.769205
rs3694569	14	26865279	BAS	NEU	0.743368	0.85125	0.923093	0.982597	0.832573
rs3694569	14	26865279	BAS	PCT	0.743368	0.562724	0.103631	0.392898	0.234891
rs3694569	14	26865279	BAS	PLT	0.743368	0.862207	0.277887	0.750513	0.49151
rs3694569	14	26865279	BAS	RBC	0.743368	0.0972226	0.937127	0.495524	0.236258
rs3694569	14	26865279	BAS	WBC	0.743368	0.317381	0.323027	0.524916	0.395167
rs3694569	14	26865279	HCT	HGB	0.024889	0.0343088	9.31276e-06	1.53922e-06	2.79202e-05
rs3694569	14	26865279	HCT	LIC	0.024889	0.202729	0.0042047	0.00147784	0.0106029
rs3694569	14	26865279	HCT	LYM	0.024889	0.414118	0.0200057	0.00938173	0.0324048
rs3694569	14	26865279	HCT	MCH	0.024889	0.639642	0.279272	0.0937263	0.0661924
rs3694569	14	26865279	HCT	MCV	0.024889	0.219702	0.467199	0.0633294	0.0640063
rs3694569	14	26865279	HCT	MON	0.024889	0.487222	0.0832398	0.0319904	0.0553054
rs3694569	14	26865279	HCT	MPV	0.024889	0.831078	0.664367	0.198956	0.0699516
rs3694569	14	26865279	HCT	NEU	0.024889	0.85125	0.177234	0.083282	0.0638361
rs3694569	14	26865279	HCT	PCT	0.024889	0.562724	0.652698	0.15281	0.0689853
rs3694569	14	26865279	HCT	PLT	0.024889	0.862207	0.337055	0.130752	0.0677124
rs3694569	14	26865279	HCT	RBC	0.024889	0.0972226	0.000982729	0.000232545	0.00280889
rs3694569	14	26865279	HCT	WBC	0.024889	0.317381	0.981285	0.136961	0.0676465
rs3694569	14	26865279	HGB	LIC	0.0343088	0.202729	0.0357117	0.010867	0.0483234
rs3694569	14	26865279	HGB	LYM	0.0343088	0.414118	0.0509489	0.0248823	0.0586059
rs3694569	14	26865279	HGB	MCH	0.0343088	0.639642	0.723545	0.217918	0.0934797
rs3694569	14	26865279	HGB	MCV	0.0343088	0.219702	0.904492	0.125648	0.0861963
rs3694569	14	26865279	HGB	MON	0.0343088	0.487222	0.5353	0.150669	0.0907231
rs3694569	14	26865279	HGB	MPV	0.0343088	0.831078	0.837119	0.279528	0.0951025
rs3694569	14	26865279	HGB	NEU	0.0343088	0.85125	0.876194	0.291305	0.0953497
rs3694569	14	26865279	HGB	PCT	0.0343088	0.562724	0.647913	0.187374	0.0923999
rs3694569	14	26865279	HGB	PLT	0.0343088	0.862207	0.542271	0.21931	0.0933097
rs3694569	14	26865279	HGB	RBC	0.0343088	0.0972226	0.00233381	0.000637962	0.00641139
rs3694569	14	26865279	HGB	WBC	0.0343088	0.317381	0.221806	0.0608206	0.0815078
rs3694569	14	26865279	LIC	LYM	0.202729	0.414118	0.815224	0.498098	0.34989
rs3694569	14	26865279	LIC	MCH	0.202729	0.639642	0.892194	0.634318	0.393861
rs3694569	14	26865279	LIC	MCV	0.202729	0.219702	0.509978	0.271368	0.262119
rs3694569	14	26865279	LIC	MON	0.202729	0.487222	0.633682	0.476364	0.350336
rs3694569	14	26865279	LIC	MPV	0.202729	0.831078	0.414015	0.502788	0.350823
rs3694569	14	26865279	LIC	NEU	0.202729	0.85125	0.625623	0.615767	0.389315
rs3694569	14	26865279	LIC	PCT	0.202729	0.562724	0.0139673	0.0449192	0.0383115
rs3694569	14	26865279	LIC	PLT	0.202729	0.862207	0.373559	0.486591	0.342097
rs3694569	14	26865279	LIC	RBC	0.202729	0.0972226	0.276123	0.107781	0.159236
rs3694569	14	26865279	LIC	WBC	0.202729	0.317381	0.771018	0.422388	0.319814
rs3694569	14	26865279	LYM	MCH	0.414118	0.639642	0.96718	0.842647	0.598554
rs3694569	14	26865279	LYM	MCV	0.414118	0.219702	0.453223	0.382318	0.327054
rs3694569	14	26865279	LYM	MON	0.414118	0.487222	0.345013	0.502283	0.407295
rs3694569	14	26865279	LYM	MPV	0.414118	0.831078	0.530749	0.757196	0.545241
rs3694569	14	26865279	LYM	NEU	0.414118	0.85125	0.930022	0.897336	0.64312
rs3694569	14	26865279	LYM	PCT	0.414118	0.562724	0.903448	0.794125	0.566175
rs3694569	14	26865279	LYM	PLT	0.414118	0.862207	0.793181	0.865869	0.620433
rs3694569	14	26865279	LYM	RBC	0.414118	0.0972226	0.27951	0.175037	0.184296
rs3694569	14	26865279	LYM	WBC	0.414118	0.317381	0.42891	0.451591	0.379888
rs3694569	14	26865279	MCH	MCV	0.639642	0.219702	0.449122	0.478371	0.359645
rs3694569	14	26865279	MCH	MON	0.639642	0.487222	0.232848	0.512609	0.379244
rs3694569	14	26865279	MCH	MPV	0.639642	0.831078	0.53418	0.86647	0.646739
rs3694569	14	26865279	MCH	NEU	0.639642	0.85125	0.970236	0.972953	0.796011
rs3694569	14	26865279	MCH	PCT	0.639642	0.562724	0.123613	0.398482	0.262462
rs3694569	14	26865279	MCH	PLT	0.639642	0.862207	0.133809	0.516812	0.294217
rs3694569	14	26865279	MCH	RBC	0.639642	0.0972226	0.865345	0.440839	0.230687
rs3694569	14	26865279	MCH	WBC	0.639642	0.317381	0.846015	0.740849	0.508804
rs3694569	14	26865279	MCV	MON	0.219702	0.487222	0.539393	0.457191	0.354694
rs3694569	14	26865279	MCV	MPV	0.219702	0.831078	0.177561	0.334188	0.263464
rs3694569	14	26865279	MCV	NEU	0.219702	0.85125	0.158763	0.317737	0.249479
rs3694569	14	26865279	MCV	PCT	0.219702	0.562724	0.0504749	0.118337	0.114764
rs3694569	14	26865279	MCV	PLT	0.219702	0.862207	0.0265464	0.102074	0.0691542
rs3694569	14	26865279	MCV	RBC	0.219702	0.0972226	0.726438	0.214797	0.185027
rs3694569	14	26865279	MCV	WBC	0.219702	0.317381	0.324204	0.270594	0.278116
rs3694569	14	26865279	MON	MPV	0.487222	0.831078	0.453652	0.758676	0.549446
rs3694569	14	26865279	MON	NEU	0.487222	0.85125	0.495621	0.787992	0.571988
rs3694569	14	26865279	MON	PCT	0.487222	0.562724	0.180249	0.421531	0.319918
rs3694569	14	26865279	MON	PLT	0.487222	0.862207	0.625764	0.848725	0.62366
rs3694569	14	26865279	MON	RBC	0.487222	0.0972226	0.248648	0.180265	0.183375
rs3694569	14	26865279	MON	WBC	0.487222	0.317381	0.410042	0.479481	0.392566
rs3694569	14	26865279	MPV	NEU	0.831078	0.85125	0.534117	0.924558	0.705841
rs3694569	14	26865279	MPV	PCT	0.831078	0.562724	0.714895	0.901297	0.685067
rs3694569	14	26865279	MPV	PLT	0.831078	0.862207	0.493739	0.912379	0.683616
rs3694569	14	26865279	MPV	RBC	0.831078	0.0972226	0.671356	0.442676	0.231152
rs3694569	14	26865279	MPV	WBC	0.831078	0.317381	0.700622	0.760263	0.51891
rs3694569	14	26865279	NEU	PCT	0.85125	0.562724	0.0708846	0.343085	0.175858
rs3694569	14	26865279	NEU	PLT	0.85125	0.862207	0.487384	0.914475	0.683944
rs3694569	14	26865279	NEU	RBC	0.85125	0.0972226	0.903186	0.52003	0.238709
rs3694569	14	26865279	NEU	WBC	0.85125	0.317381	0.654093	0.748432	0.512438
rs3694569	14	26865279	PCT	PLT	0.562724	0.862207	0.840308	0.937601	0.726933
rs3694569	14	26865279	PCT	RBC	0.562724	0.0972226	0.744546	0.379758	0.223783
rs3694569	14	26865279	PCT	WBC	0.562724	0.317381	0.392407	0.503949	0.401271
rs3694569	14	26865279	PLT	RBC	0.862207	0.0972226	0.677936	0.45347	0.232188
rs3694569	14	26865279	PLT	WBC	0.862207	0.317381	0.581367	0.720348	0.497456
rs3694569	14	26865279	RBC	WBC	0.0972226	0.317381	0.56163	0.230109	0.197148
rs13482115	14	26921569	ALY	BAS	0.0295757	0.968345	0.309006	0.149573	0.0787806
rs13482115	14	26921569	ALY	HCT	0.0295757	0.0260445	0.036394	0.00186198	0.030095
rs13482115	14	26921569	ALY	HGB	0.0295757	0.0373879	0.606142	0.0234657	0.0482253
rs13482115	14	26921569	ALY	LIC	0.0295757	0.172928	0.000224643	0.000124317	0.000667988
rs13482115	14	26921569	ALY	LYM	0.0295757	0.425282	0.365556	0.0959406	0.0771238
rs13482115	14	26921569	ALY	MCH	0.0295757	0.63553	0.1329	0.0623151	0.0699145
rs13482115	14	26921569	ALY	MCV	0.0295757	0.216692	0.387347	0.0620349	0.0731563
rs13482115	14	26921569	ALY	MON	0.0295757	0.458231	0.423866	0.111843	0.0782205
rs13482115	14	26921569	ALY	MPV	0.0295757	0.8026	0.766713	0.237175	0.0825042
rs13482115	14	26921569	ALY	NEU	0.0295757	0.883631	0.92779	0.282153	0.0832845
rs13482115	14	26921569	ALY	PCT	0.0295757	0.59735	0.00951173	0.00797546	0.0213343
rs13482115	14	26921569	ALY	PLT	0.0295757	0.923798	0.0349875	0.0307079	0.0472622
rs13482115	14	26921569	ALY	RBC	0.0295757	0.106269	0.23854	0.0255548	0.0632726
rs13482115	14	26921569	ALY	WBC	0.0295757	0.32399	0.215963	0.0543834	0.0722395
rs13482115	14	26921569	BAS	HCT	0.968345	0.0260445	0.747606	0.242384	0.0735906
rs13482115	14	26921569	BAS	HGB	0.968345	0.0373879	0.482889	0.231362	0.100502
rs13482115	14	26921569	BAS	LIC	0.968345	0.172928	0.34132	0.454811	0.307842
rs13482115	14	26921569	BAS	LYM	0.968345	0.425282	0.413004	0.738249	0.516765
rs13482115	14	26921569	BAS	MCH	0.968345	0.63553	0.165032	0.599469	0.346196
rs13482115	14	26921569	BAS	MCV	0.968345	0.216692	0.726418	0.708826	0.427097
rs13482115	14	26921569	BAS	MON	0.968345	0.458231	0.899765	0.934118	0.693418
rs13482115	14	26921569	BAS	MPV	0.968345	0.8026	0.559906	0.947859	0.73807
rs13482115	14	26921569	BAS	NEU	0.968345	0.883631	0.813714	0.993957	0.88409
rs13482115	14	26921569	BAS	PCT	0.968345	0.59735	0.103934	0.466738	0.243345
rs13482115	14	26921569	BAS	PLT	0.968345	0.923798	0.342489	0.883164	0.595831
rs13482115	14	26921569	BAS	RBC	0.968345	0.106269	0.767168	0.533848	0.255399
rs13482115	14	26921569	BAS	WBC	0.968345	0.32399	0.351806	0.621672	0.43093
rs13482115	14	26921569	HCT	HGB	0.0260445	0.0373879	9.86767e-06	1.82427e-06	2.9584e-05
rs13482115	14	26921569	HCT	LIC	0.0260445	0.172928	0.00492421	0.00153331	0.0121331
rs13482115	14	26921569	HCT	LYM	0.0260445	0.425282	0.0270125	0.0125771	0.0385767
rs13482115	14	26921569	HCT	MCH	0.0260445	0.63553	0.258497	0.0912545	0.0684341
rs13482115	14	26921569	HCT	MCV	0.0260445	0.216692	0.431953	0.0612293	0.0661876
rs13482115	14	26921569	HCT	MON	0.0260445	0.458231	0.0797269	0.0306007	0.0564749
rs13482115	14	26921569	HCT	MPV	0.0260445	0.8026	0.613522	0.190388	0.0726891
rs13482115	14	26921569	HCT	NEU	0.0260445	0.883631	0.170888	0.086031	0.0661095
rs13482115	14	26921569	HCT	PCT	0.0260445	0.59735	0.63049	0.160056	0.0720186
rs13482115	14	26921569	HCT	PLT	0.0260445	0.923798	0.29865	0.130174	0.0700498
rs13482115	14	26921569	HCT	RBC	0.0260445	0.106269	0.00112044	0.00029188	0.00319043
rs13482115	14	26921569	HCT	WBC	0.0260445	0.32399	0.924506	0.137547	0.0704822
rs13482115	14	26921569	HGB	LIC	0.0373879	0.172928	0.0418326	0.0116196	0.0531593
rs13482115	14	26921569	HGB	LYM	0.0373879	0.425282	0.0565842	0.0293374	0.0641426
rs13482115	14	26921569	HGB	MCH	0.0373879	0.63553	0.698112	0.223942	0.100832
rs13482115	14	26921569	HGB	MCV	0.0373879	0.216692	0.941162	0.135462	0.092524
rs13482115	14	26921569	HGB	MON	0.0373879	0.458231	0.479989	0.142465	0.0967357
rs13482115	14	26921569	HGB	MPV	0.0373879	0.8026	0.940881	0.308588	0.103251
rs13482115	14	26921569	HGB	NEU	0.0373879	0.883631	0.839825	0.305467	0.103202
rs13482115	14	26921569	HGB	PCT	0.0373879	0.59735	0.612961	0.198472	0.0998265
rs13482115	14	26921569	HGB	PLT	0.0373879	0.923798	0.474325	0.222212	0.100209
rs13482115	14	26921569	HGB	RBC	0.0373879	0.106269	0.00270654	0.000837486	0.00739587
rs13482115	14	26921569	HGB	WBC	0.0373879	0.32399	0.226643	0.0666855	0.087603
rs13482115	14	26921569	LIC	LYM	0.172928	0.425282	0.710466	0.434093	0.31441
rs13482115	14	26921569	LIC	MCH	0.172928	0.63553	0.931864	0.601683	0.355898
rs13482115	14	26921569	LIC	MCV	0.172928	0.216692	0.471869	0.232988	0.239677
rs13482115	14	26921569	LIC	MON	0.172928	0.458231	0.58396	0.406995	0.309997
rs13482115	14	26921569	LIC	MPV	0.172928	0.8026	0.393893	0.44447	0.313562
rs13482115	14	26921569	LIC	NEU	0.172928	0.883631	0.66233	0.598536	0.356113
rs13482115	14	26921569	LIC	PCT	0.172928	0.59735	0.0110045	0.0349675	0.0305099
rs13482115	14	26921569	LIC	PLT	0.172928	0.923798	0.361132	0.456997	0.311387
rs13482115	14	26921569	LIC	RBC	0.172928	0.106269	0.251554	0.0962991	0.156509
rs13482115	14	26921569	LIC	WBC	0.172928	0.32399	0.8516	0.413722	0.298699
rs13482115	14	26921569	LYM	MCH	0.425282	0.63553	0.940662	0.840827	0.601449
rs13482115	14	26921569	LYM	MCV	0.425282	0.216692	0.467107	0.391398	0.329414
rs13482115	14	26921569	LYM	MON	0.425282	0.458231	0.351795	0.498514	0.406711
rs13482115	14	26921569	LYM	MPV	0.425282	0.8026	0.521765	0.750493	0.544079
rs13482115	14	26921569	LYM	NEU	0.425282	0.883631	0.920861	0.908111	0.656597
rs13482115	14	26921569	LYM	PCT	0.425282	0.59735	0.912441	0.818352	0.585777
rs13482115	14	26921569	LYM	PLT	0.425282	0.923798	0.780486	0.883345	0.636251
rs13482115	14	26921569	LYM	RBC	0.425282	0.106269	0.279208	0.188424	0.195528
rs13482115	14	26921569	LYM	WBC	0.425282	0.32399	0.440131	0.468803	0.389108
rs13482115	14	26921569	MCH	MCV	0.63553	0.216692	0.439825	0.468512	0.354527
rs13482115	14	26921569	MCH	MON	0.63553	0.458231	0.224429	0.486822	0.365339
rs13482115	14	26921569	MCH	MPV	0.63553	0.8026	0.534288	0.857109	0.63951
rs13482115	14	26921569	MCH	NEU	0.63553	0.883631	0.960894	0.975182	0.80088
rs13482115	14	26921569	MCH	PCT	0.63553	0.59735	0.12323	0.409389	0.264027
rs13482115	14	26921569	MCH	PLT	0.63553	0.923798	0.133144	0.531337	0.295083
rs13482115	14	26921569	MCH	RBC	0.63553	0.106269	0.852253	0.456458	0.246772
rs13482115	14	26921569	MCH	WBC	0.63553	0.32399	0.829795	0.739463	0.511498
rs13482115	14	26921569	MCV	MON	0.216692	0.458231	0.59232	0.461537	0.353547
rs13482115	14	26921569	MCV	MPV	0.216692	0.8026	0.186889	0.334671	0.26758
rs13482115	14	26921569	MCV	NEU	0.216692	0.883631	0.164155	0.32832	0.253413
rs13482115	14	26921569	MCV	PCT	0.216692	0.59735	0.0521445	0.124798	0.117802
rs13482115	14	26921569	MCV	PLT	0.216692	0.923798	0.0261752	0.105007	0.068335
rs13482115	14	26921569	MCV	RBC	0.216692	0.106269	0.748781	0.22939	0.195306
rs13482115	14	26921569	MCV	WBC	0.216692	0.32399	0.336287	0.277712	0.28103
rs13482115	14	26921569	MON	MPV	0.458231	0.8026	0.430235	0.718892	0.521506
rs13482115	14	26921569	MON	NEU	0.458231	0.883631	0.472597	0.769416	0.552489
rs13482115	14	26921569	MON	PCT	0.458231	0.59735	0.208998	0.455026	0.347178
rs13482115	14	26921569	MON	PLT	0.458231	0.923798	0.696277	0.874758	0.638162
rs13482115	14	26921569	MON	RBC	0.458231	0.106269	0.226121	0.172585	0.187326
rs13482115	14	26921569	MON	WBC	0.458231	0.32399	0.421047	0.47605	0.392472
rs13482115	14	26921569	MPV	NEU	0.8026	0.883631	0.514268	0.918105	0.694098
rs13482115	14	26921569	MPV	PCT	0.8026	0.59735	0.689806	0.899105	0.686547
rs13482115	14	26921569	MPV	PLT	0.8026	0.923798	0.470435	0.909646	0.673532
rs13482115	14	26921569	MPV	RBC	0.8026	0.106269	0.708229	0.467865	0.24859
rs13482115	14	26921569	MPV	WBC	0.8026	0.32399	0.696021	0.754761	0.520002
rs13482115	14	26921569	NEU	PCT	0.883631	0.59735	0.0811252	0.390281	0.19825
rs13482115	14	26921569	NEU	PLT	0.883631	0.923798	0.533685	0.948028	0.733865
rs13482115	14	26921569	NEU	RBC	0.883631	0.106269	0.875295	0.544148	0.256755
rs13482115	14	26921569	NEU	WBC	0.883631	0.32399	0.658678	0.765572	0.522976
rs13482115	14	26921569	PCT	PLT	0.59735	0.923798	0.885653	0.96389	0.77207
rs13482115	14	26921569	PCT	RBC	0.59735	0.106269	0.766325	0.418016	0.242148
rs13482115	14	26921569	PCT	WBC	0.59735	0.32399	0.398372	0.527842	0.41261
rs13482115	14	26921569	PLT	RBC	0.923798	0.106269	0.716394	0.504817	0.252345
rs13482115	14	26921569	PLT	WBC	0.923798	0.32399	0.593801	0.749942	0.512551
rs13482115	14	26921569	RBC	WBC	0.106269	0.32399	0.557969	0.245179	0.209954
rs6244569	14	27044891	ALY	BAS	0.0295757	0.968345	0.309006	0.149573	0.0787806
rs6244569	14	27044891	ALY	HCT	0.0295757	0.0260445	0.036394	0.00186198	0.030095
rs6244569	14	27044891	ALY	HGB	0.0295757	0.0373879	0.606142	0.0234657	0.0482253
rs6244569	14	27044891	ALY	LIC	0.0295757	0.172928	0.000224643	0.000124317	0.000667988
rs6244569	14	27044891	ALY	LYM	0.0295757	0.425282	0.365556	0.0959406	0.0771238
rs6244569	14	27044891	ALY	MCH	0.0295757	0.63553	0.1329	0.0623151	0.0699145
rs6244569	14	27044891	ALY	MCV	0.0295757	0.216692	0.387347	0.0620349	0.0731563
rs6244569	14	27044891	ALY	MON	0.0295757	0.458231	0.423866	0.111843	0.0782205
rs6244569	14	27044891	ALY	MPV	0.0295757	0.8026	0.766713	0.237175	0.0825042
rs6244569	14	27044891	ALY	NEU	0.0295757	0.883631	0.92779	0.282153	0.0832845
rs6244569	14	27044891	ALY	PCT	0.0295757	0.59735	0.00951173	0.00797546	0.0213343
rs6244569	14	27044891	ALY	PLT	0.0295757	0.923798	0.0349875	0.0307079	0.0472622
rs6244569	14	27044891	ALY	RBC	0.0295757	0.106269	0.23854	0.0255548	0.0632726
rs6244569	14	27044891	ALY	WBC	0.0295757	0.32399	0.215963	0.0543834	0.0722395
rs6244569	14	27044891	BAS	HCT	0.968345	0.0260445	0.747606	0.242384	0.0735906
rs6244569	14	27044891	BAS	HGB	0.968345	0.0373879	0.482889	0.231362	0.100502
rs6244569	14	27044891	BAS	LIC	0.968345	0.172928	0.34132	0.454811	0.307842
rs6244569	14	27044891	BAS	LYM	0.968345	0.425282	0.413004	0.738249	0.516765
rs6244569	14	27044891	BAS	MCH	0.968345	0.63553	0.165032	0.599469	0.346196
rs6244569	14	27044891	BAS	MCV	0.968345	0.216692	0.726418	0.708826	0.427097
rs6244569	14	27044891	BAS	MON	0.968345	0.458231	0.899765	0.934118	0.693418
rs6244569	14	27044891	BAS	MPV	0.968345	0.8026	0.559906	0.947859	0.73807
rs6244569	14	27044891	BAS	NEU	0.968345	0.883631	0.813714	0.993957	0.88409
rs6244569	14	27044891	BAS	PCT	0.968345	0.59735	0.103934	0.466738	0.243345
rs6244569	14	27044891	BAS	PLT	0.968345	0.923798	0.342489	0.883164	0.595831
rs6244569	14	27044891	BAS	RBC	0.968345	0.106269	0.767168	0.533848	0.255399
rs6244569	14	27044891	BAS	WBC	0.968345	0.32399	0.351806	0.621672	0.43093
rs6244569	14	27044891	HCT	HGB	0.0260445	0.0373879	9.86767e-06	1.82427e-06	2.9584e-05
rs6244569	14	27044891	HCT	LIC	0.0260445	0.172928	0.00492421	0.00153331	0.0121331
rs6244569	14	27044891	HCT	LYM	0.0260445	0.425282	0.0270125	0.0125771	0.0385767
rs6244569	14	27044891	HCT	MCH	0.0260445	0.63553	0.258497	0.0912545	0.0684341
rs6244569	14	27044891	HCT	MCV	0.0260445	0.216692	0.431953	0.0612293	0.0661876
rs6244569	14	27044891	HCT	MON	0.0260445	0.458231	0.0797269	0.0306007	0.0564749
rs6244569	14	27044891	HCT	MPV	0.0260445	0.8026	0.613522	0.190388	0.0726891
rs6244569	14	27044891	HCT	NEU	0.0260445	0.883631	0.170888	0.086031	0.0661095
rs6244569	14	27044891	HCT	PCT	0.0260445	0.59735	0.63049	0.160056	0.0720186
rs6244569	14	27044891	HCT	PLT	0.0260445	0.923798	0.29865	0.130174	0.0700498
rs6244569	14	27044891	HCT	RBC	0.0260445	0.106269	0.00112044	0.00029188	0.00319043
rs6244569	14	27044891	HCT	WBC	0.0260445	0.32399	0.924506	0.137547	0.0704822
rs6244569	14	27044891	HGB	LIC	0.0373879	0.172928	0.0418326	0.0116196	0.0531593
rs6244569	14	27044891	HGB	LYM	0.0373879	0.425282	0.0565842	0.0293374	0.0641426
rs6244569	14	27044891	HGB	MCH	0.0373879	0.63553	0.698112	0.223942	0.100832
rs6244569	14	27044891	HGB	MCV	0.0373879	0.216692	0.941162	0.135462	0.092524
rs6244569	14	27044891	HGB	MON	0.0373879	0.458231	0.479989	0.142465	0.0967357
rs6244569	14	27044891	HGB	MPV	0.0373879	0.8026	0.940881	0.308588	0.103251
rs6244569	14	27044891	HGB	NEU	0.0373879	0.883631	0.839825	0.305467	0.103202
rs6244569	14	27044891	HGB	PCT	0.0373879	0.59735	0.612961	0.198472	0.0998265
rs6244569	14	27044891	HGB	PLT	0.0373879	0.923798	0.474325	0.222212	0.100209
rs6244569	14	27044891	HGB	RBC	0.0373879	0.106269	0.00270654	0.000837486	0.00739587
rs6244569	14	27044891	HGB	WBC	0.0373879	0.32399	0.226643	0.0666855	0.087603
rs6244569	14	27044891	LIC	LYM	0.172928	0.425282	0.710466	0.434093	0.31441
rs6244569	14	27044891	LIC	MCH	0.172928	0.63553	0.931864	0.601683	0.355898
rs6244569	14	27044891	LIC	MCV	0.172928	0.216692	0.471869	0.232988	0.239677
rs6244569	14	27044891	LIC	MON	0.172928	0.458231	0.58396	0.406995	0.309997
rs6244569	14	27044891	LIC	MPV	0.172928	0.8026	0.393893	0.44447	0.313562
rs6244569	14	27044891	LIC	NEU	0.172928	0.883631	0.66233	0.598536	0.356113
rs6244569	14	27044891	LIC	PCT	0.172928	0.59735	0.0110045	0.0349675	0.0305099
rs6244569	14	27044891	LIC	PLT	0.172928	0.923798	0.361132	0.456997	0.311387
rs6244569	14	27044891	LIC	RBC	0.172928	0.106269	0.251554	0.0962991	0.156509
rs6244569	14	27044891	LIC	WBC	0.172928	0.32399	0.8516	0.413722	0.298699
rs6244569	14	27044891	LYM	MCH	0.425282	0.63553	0.940662	0.840827	0.601449
rs6244569	14	27044891	LYM	MCV	0.425282	0.216692	0.467107	0.391398	0.329414
rs6244569	14	27044891	LYM	MON	0.425282	0.458231	0.351795	0.498514	0.406711
rs6244569	14	27044891	LYM	MPV	0.425282	0.8026	0.521765	0.750493	0.544079
rs6244569	14	27044891	LYM	NEU	0.425282	0.883631	0.920861	0.908111	0.656597
rs6244569	14	27044891	LYM	PCT	0.425282	0.59735	0.912441	0.818352	0.585777
rs6244569	14	27044891	LYM	PLT	0.425282	0.923798	0.780486	0.883345	0.636251
rs6244569	14	27044891	LYM	RBC	0.425282	0.106269	0.279208	0.188424	0.195528
rs6244569	14	27044891	LYM	WBC	0.425282	0.32399	0.440131	0.468803	0.389108
rs6244569	14	27044891	MCH	MCV	0.63553	0.216692	0.439825	0.468512	0.354527
rs6244569	14	27044891	MCH	MON	0.63553	0.458231	0.224429	0.486822	0.365339
rs6244569	14	27044891	MCH	MPV	0.63553	0.8026	0.534288	0.857109	0.63951
rs6244569	14	27044891	MCH	NEU	0.63553	0.883631	0.960894	0.975182	0.80088
rs6244569	14	27044891	MCH	PCT	0.63553	0.59735	0.12323	0.409389	0.264027
rs6244569	14	27044891	MCH	PLT	0.63553	0.923798	0.133144	0.531337	0.295083
rs6244569	14	27044891	MCH	RBC	0.63553	0.106269	0.852253	0.456458	0.246772
rs6244569	14	27044891	MCH	WBC	0.63553	0.32399	0.829795	0.739463	0.511498
rs6244569	14	27044891	MCV	MON	0.216692	0.458231	0.59232	0.461537	0.353547
rs6244569	14	27044891	MCV	MPV	0.216692	0.8026	0.186889	0.334671	0.26758
rs6244569	14	27044891	MCV	NEU	0.216692	0.883631	0.164155	0.32832	0.253413
rs6244569	14	27044891	MCV	PCT	0.216692	0.59735	0.0521445	0.124798	0.117802
rs6244569	14	27044891	MCV	PLT	0.216692	0.923798	0.0261752	0.105007	0.068335
rs6244569	14	27044891	MCV	RBC	0.216692	0.106269	0.748781	0.22939	0.195306
rs6244569	14	27044891	MCV	WBC	0.216692	0.32399	0.336287	0.277712	0.28103
rs6244569	14	27044891	MON	MPV	0.458231	0.8026	0.430235	0.718892	0.521506
rs6244569	14	27044891	MON	NEU	0.458231	0.883631	0.472597	0.769416	0.552489
rs6244569	14	27044891	MON	PCT	0.458231	0.59735	0.208998	0.455026	0.347178
rs6244569	14	27044891	MON	PLT	0.458231	0.923798	0.696277	0.874758	0.638162
rs6244569	14	27044891	MON	RBC	0.458231	0.106269	0.226121	0.172585	0.187326
rs6244569	14	27044891	MON	WBC	0.458231	0.32399	0.421047	0.47605	0.392472
rs6244569	14	27044891	MPV	NEU	0.8026	0.883631	0.514268	0.918105	0.694098
rs6244569	14	27044891	MPV	PCT	0.8026	0.59735	0.689806	0.899105	0.686547
rs6244569	14	27044891	MPV	PLT	0.8026	0.923798	0.470435	0.909646	0.673532
rs6244569	14	27044891	MPV	RBC	0.8026	0.106269	0.708229	0.467865	0.24859
rs6244569	14	27044891	MPV	WBC	0.8026	0.32399	0.696021	0.754761	0.520002
rs6244569	14	27044891	NEU	PCT	0.883631	0.59735	0.0811252	0.390281	0.19825
rs6244569	14	27044891	NEU	PLT	0.883631	0.923798	0.533685	0.948028	0.733865
rs6244569	14	27044891	NEU	RBC	0.883631	0.106269	0.875295	0.544148	0.256755
rs6244569	14	27044891	NEU	WBC	0.883631	0.32399	0.658678	0.765572	0.522976
rs6244569	14	27044891	PCT	PLT	0.59735	0.923798	0.885653	0.96389	0.77207
rs6244569	14	27044891	PCT	RBC	0.59735	0.106269	0.766325	0.418016	0.242148
rs6244569	14	27044891	PCT	WBC	0.59735	0.32399	0.398372	0.527842	0.41261
rs6244569	14	27044891	PLT	RBC	0.923798	0.106269	0.716394	0.504817	0.252345
rs6244569	14	27044891	PLT	WBC	0.923798	0.32399	0.593801	0.749942	0.512551
rs6244569	14	27044891	RBC	WBC	0.106269	0.32399	0.557969	0.245179	0.209954
rs3697466	14	27485228	ALY	BAS	0.0295757	0.968345	0.309006	0.149573	0.0787806
rs3697466	14	27485228	ALY	HCT	0.0295757	0.0260445	0.036394	0.00186198	0.030095
rs3697466	14	27485228	ALY	HGB	0.0295757	0.0373879	0.606142	0.0234657	0.0482253
rs3697466	14	27485228	ALY	LIC	0.0295757	0.172928	0.000224643	0.000124317	0.000667988
rs3697466	14	27485228	ALY	LYM	0.0295757	0.425282	0.365556	0.0959406	0.0771238
rs3697466	14	27485228	ALY	MCH	0.0295757	0.63553	0.1329	0.0623151	0.0699145
rs3697466	14	27485228	ALY	MCV	0.0295757	0.216692	0.387347	0.0620349	0.0731563
rs3697466	14	27485228	ALY	MON	0.0295757	0.458231	0.423866	0.111843	0.0782205
rs3697466	14	27485228	ALY	MPV	0.0295757	0.8026	0.766713	0.237175	0.0825042
rs3697466	14	27485228	ALY	NEU	0.0295757	0.883631	0.92779	0.282153	0.0832845
rs3697466	14	27485228	ALY	PCT	0.0295757	0.59735	0.00951173	0.00797546	0.0213343
rs3697466	14	27485228	ALY	PLT	0.0295757	0.923798	0.0349875	0.0307079	0.0472622
rs3697466	14	27485228	ALY	RBC	0.0295757	0.106269	0.23854	0.0255548	0.0632726
rs3697466	14	27485228	ALY	WBC	0.0295757	0.32399	0.215963	0.0543834	0.0722395
rs3697466	14	27485228	BAS	HCT	0.968345	0.0260445	0.747606	0.242384	0.0735906
rs3697466	14	27485228	BAS	HGB	0.968345	0.0373879	0.482889	0.231362	0.100502
rs3697466	14	27485228	BAS	LIC	0.968345	0.172928	0.34132	0.454811	0.307842
rs3697466	14	27485228	BAS	LYM	0.968345	0.425282	0.413004	0.738249	0.516765
rs3697466	14	27485228	BAS	MCH	0.968345	0.63553	0.165032	0.599469	0.346196
rs3697466	14	27485228	BAS	MCV	0.968345	0.216692	0.726418	0.708826	0.427097
rs3697466	14	27485228	BAS	MON	0.968345	0.458231	0.899765	0.934118	0.693418
rs3697466	14	27485228	BAS	MPV	0.968345	0.8026	0.559906	0.947859	0.73807
rs3697466	14	27485228	BAS	NEU	0.968345	0.883631	0.813714	0.993957	0.88409
rs3697466	14	27485228	BAS	PCT	0.968345	0.59735	0.103934	0.466738	0.243345
rs3697466	14	27485228	BAS	PLT	0.968345	0.923798	0.342489	0.883164	0.595831
rs3697466	14	27485228	BAS	RBC	0.968345	0.106269	0.767168	0.533848	0.255399
rs3697466	14	27485228	BAS	WBC	0.968345	0.32399	0.351806	0.621672	0.43093
rs3697466	14	27485228	HCT	HGB	0.0260445	0.0373879	9.86767e-06	1.82427e-06	2.9584e-05
rs3697466	14	27485228	HCT	LIC	0.0260445	0.172928	0.00492421	0.00153331	0.0121331
rs3697466	14	27485228	HCT	LYM	0.0260445	0.425282	0.0270125	0.0125771	0.0385767
rs3697466	14	27485228	HCT	MCH	0.0260445	0.63553	0.258497	0.0912545	0.0684341
rs3697466	14	27485228	HCT	MCV	0.0260445	0.216692	0.431953	0.0612293	0.0661876
rs3697466	14	27485228	HCT	MON	0.0260445	0.458231	0.0797269	0.0306007	0.0564749
rs3697466	14	27485228	HCT	MPV	0.0260445	0.8026	0.613522	0.190388	0.0726891
rs3697466	14	27485228	HCT	NEU	0.0260445	0.883631	0.170888	0.086031	0.0661095
rs3697466	14	27485228	HCT	PCT	0.0260445	0.59735	0.63049	0.160056	0.0720186
rs3697466	14	27485228	HCT	PLT	0.0260445	0.923798	0.29865	0.130174	0.0700498
rs3697466	14	27485228	HCT	RBC	0.0260445	0.106269	0.00112044	0.00029188	0.00319043
rs3697466	14	27485228	HCT	WBC	0.0260445	0.32399	0.924506	0.137547	0.0704822
rs3697466	14	27485228	HGB	LIC	0.0373879	0.172928	0.0418326	0.0116196	0.0531593
rs3697466	14	27485228	HGB	LYM	0.0373879	0.425282	0.0565842	0.0293374	0.0641426
rs3697466	14	27485228	HGB	MCH	0.0373879	0.63553	0.698112	0.223942	0.100832
rs3697466	14	27485228	HGB	MCV	0.0373879	0.216692	0.941162	0.135462	0.092524
rs3697466	14	27485228	HGB	MON	0.0373879	0.458231	0.479989	0.142465	0.0967357
rs3697466	14	27485228	HGB	MPV	0.0373879	0.8026	0.940881	0.308588	0.103251
rs3697466	14	27485228	HGB	NEU	0.0373879	0.883631	0.839825	0.305467	0.103202
rs3697466	14	27485228	HGB	PCT	0.0373879	0.59735	0.612961	0.198472	0.0998265
rs3697466	14	27485228	HGB	PLT	0.0373879	0.923798	0.474325	0.222212	0.100209
rs3697466	14	27485228	HGB	RBC	0.0373879	0.106269	0.00270654	0.000837486	0.00739587
rs3697466	14	27485228	HGB	WBC	0.0373879	0.32399	0.226643	0.0666855	0.087603
rs3697466	14	27485228	LIC	LYM	0.172928	0.425282	0.710466	0.434093	0.31441
rs3697466	14	27485228	LIC	MCH	0.172928	0.63553	0.931864	0.601683	0.355898
rs3697466	14	27485228	LIC	MCV	0.172928	0.216692	0.471869	0.232988	0.239677
rs3697466	14	27485228	LIC	MON	0.172928	0.458231	0.58396	0.406995	0.309997
rs3697466	14	27485228	LIC	MPV	0.172928	0.8026	0.393893	0.44447	0.313562
rs3697466	14	27485228	LIC	NEU	0.172928	0.883631	0.66233	0.598536	0.356113
rs3697466	14	27485228	LIC	PCT	0.172928	0.59735	0.0110045	0.0349675	0.0305099
rs3697466	14	27485228	LIC	PLT	0.172928	0.923798	0.361132	0.456997	0.311387
rs3697466	14	27485228	LIC	RBC	0.172928	0.106269	0.251554	0.0962991	0.156509
rs3697466	14	27485228	LIC	WBC	0.172928	0.32399	0.8516	0.413722	0.298699
rs3697466	14	27485228	LYM	MCH	0.425282	0.63553	0.940662	0.840827	0.601449
rs3697466	14	27485228	LYM	MCV	0.425282	0.216692	0.467107	0.391398	0.329414
rs3697466	14	27485228	LYM	MON	0.425282	0.458231	0.351795	0.498514	0.406711
rs3697466	14	27485228	LYM	MPV	0.425282	0.8026	0.521765	0.750493	0.544079
rs3697466	14	27485228	LYM	NEU	0.425282	0.883631	0.920861	0.908111	0.656597
rs3697466	14	27485228	LYM	PCT	0.425282	0.59735	0.912441	0.818352	0.585777
rs3697466	14	27485228	LYM	PLT	0.425282	0.923798	0.780486	0.883345	0.636251
rs3697466	14	27485228	LYM	RBC	0.425282	0.106269	0.279208	0.188424	0.195528
rs3697466	14	27485228	LYM	WBC	0.425282	0.32399	0.440131	0.468803	0.389108
rs3697466	14	27485228	MCH	MCV	0.63553	0.216692	0.439825	0.468512	0.354527
rs3697466	14	27485228	MCH	MON	0.63553	0.458231	0.224429	0.486822	0.365339
rs3697466	14	27485228	MCH	MPV	0.63553	0.8026	0.534288	0.857109	0.63951
rs3697466	14	27485228	MCH	NEU	0.63553	0.883631	0.960894	0.975182	0.80088
rs3697466	14	27485228	MCH	PCT	0.63553	0.59735	0.12323	0.409389	0.264027
rs3697466	14	27485228	MCH	PLT	0.63553	0.923798	0.133144	0.531337	0.295083
rs3697466	14	27485228	MCH	RBC	0.63553	0.106269	0.852253	0.456458	0.246772
rs3697466	14	27485228	MCH	WBC	0.63553	0.32399	0.829795	0.739463	0.511498
rs3697466	14	27485228	MCV	MON	0.216692	0.458231	0.59232	0.461537	0.353547
rs3697466	14	27485228	MCV	MPV	0.216692	0.8026	0.186889	0.334671	0.26758
rs3697466	14	27485228	MCV	NEU	0.216692	0.883631	0.164155	0.32832	0.253413
rs3697466	14	27485228	MCV	PCT	0.216692	0.59735	0.0521445	0.124798	0.117802
rs3697466	14	27485228	MCV	PLT	0.216692	0.923798	0.0261752	0.105007	0.068335
rs3697466	14	27485228	MCV	RBC	0.216692	0.106269	0.748781	0.22939	0.195306
rs3697466	14	27485228	MCV	WBC	0.216692	0.32399	0.336287	0.277712	0.28103
rs3697466	14	27485228	MON	MPV	0.458231	0.8026	0.430235	0.718892	0.521506
rs3697466	14	27485228	MON	NEU	0.458231	0.883631	0.472597	0.769416	0.552489
rs3697466	14	27485228	MON	PCT	0.458231	0.59735	0.208998	0.455026	0.347178
rs3697466	14	27485228	MON	PLT	0.458231	0.923798	0.696277	0.874758	0.638162
rs3697466	14	27485228	MON	RBC	0.458231	0.106269	0.226121	0.172585	0.187326
rs3697466	14	27485228	MON	WBC	0.458231	0.32399	0.421047	0.47605	0.392472
rs3697466	14	27485228	MPV	NEU	0.8026	0.883631	0.514268	0.918105	0.694098
rs3697466	14	27485228	MPV	PCT	0.8026	0.59735	0.689806	0.899105	0.686547
rs3697466	14	27485228	MPV	PLT	0.8026	0.923798	0.470435	0.909646	0.673532
rs3697466	14	27485228	MPV	RBC	0.8026	0.106269	0.708229	0.467865	0.24859
rs3697466	14	27485228	MPV	WBC	0.8026	0.32399	0.696021	0.754761	0.520002
rs3697466	14	27485228	NEU	PCT	0.883631	0.59735	0.0811252	0.390281	0.19825
rs3697466	14	27485228	NEU	PLT	0.883631	0.923798	0.533685	0.948028	0.733865
rs3697466	14	27485228	NEU	RBC	0.883631	0.106269	0.875295	0.544148	0.256755
rs3697466	14	27485228	NEU	WBC	0.883631	0.32399	0.658678	0.765572	0.522976
rs3697466	14	27485228	PCT	PLT	0.59735	0.923798	0.885653	0.96389	0.77207
rs3697466	14	27485228	PCT	RBC	0.59735	0.106269	0.766325	0.418016	0.242148
rs3697466	14	27485228	PCT	WBC	0.59735	0.32399	0.398372	0.527842	0.41261
rs3697466	14	27485228	PLT	RBC	0.923798	0.106269	0.716394	0.504817	0.252345
rs3697466	14	27485228	PLT	WBC	0.923798	0.32399	0.593801	0.749942	0.512551
rs3697466	14	27485228	RBC	WBC	0.106269	0.32399	0.557969	0.245179	0.209954
rs13482117	14	27614362	ALY	BAS	0.0244521	0.975409	0.312314	0.13336	0.0664845
rs13482117	14	27614362	ALY	HCT	0.0244521	0.0234868	0.0302494	0.0012513	0.025744
rs13482117	14	27614362	ALY	HGB	0.0244521	0.03124	0.557817	0.0165654	0.0401611
rs13482117	14	27614362	ALY	LIC	0.0244521	0.186515	6.37566e-05	3.76008e-05	0.000190707
rs13482117	14	27614362	ALY	LYM	0.0244521	0.431134	0.379758	0.0871117	0.0654323
rs13482117	14	27614362	ALY	MCH	0.0244521	0.653272	0.135693	0.0562438	0.0602452
rs13482117	14	27614362	ALY	MCV	0.0244521	0.221901	0.381926	0.054439	0.0624726
rs13482117	14	27614362	ALY	MON	0.0244521	0.468316	0.430296	0.100651	0.0661441
rs13482117	14	27614362	ALY	MPV	0.0244521	0.794723	0.789907	0.213347	0.0690918
rs13482117	14	27614362	ALY	NEU	0.0244521	0.843321	0.941014	0.246689	0.0695335
rs13482117	14	27614362	ALY	PCT	0.0244521	0.457434	0.0079139	0.00476924	0.0177051
rs13482117	14	27614362	ALY	PLT	0.0244521	0.85498	0.0298529	0.0222216	0.0397018
rs13482117	14	27614362	ALY	RBC	0.0244521	0.10147	0.222716	0.0202428	0.0543071
rs13482117	14	27614362	ALY	WBC	0.0244521	0.305265	0.197732	0.0424535	0.0609392
rs13482117	14	27614362	BAS	HCT	0.975409	0.0234868	0.821256	0.242066	0.0669343
rs13482117	14	27614362	BAS	HGB	0.975409	0.03124	0.451407	0.199074	0.0851046
rs13482117	14	27614362	BAS	LIC	0.975409	0.186515	0.340308	0.473744	0.321708
rs13482117	14	27614362	BAS	LYM	0.975409	0.431134	0.403372	0.737538	0.51513
rs13482117	14	27614362	BAS	MCH	0.975409	0.653272	0.149324	0.58222	0.324226
rs13482117	14	27614362	BAS	MCV	0.975409	0.221901	0.731833	0.719182	0.434899
rs13482117	14	27614362	BAS	MON	0.975409	0.468316	0.908922	0.940555	0.704105
rs13482117	14	27614362	BAS	MPV	0.975409	0.794723	0.540248	0.94193	0.725599
rs13482117	14	27614362	BAS	NEU	0.975409	0.843321	0.810321	0.991768	0.870807
rs13482117	14	27614362	BAS	PCT	0.975409	0.457434	0.088214	0.372645	0.206223
rs13482117	14	27614362	BAS	PLT	0.975409	0.85498	0.347615	0.871091	0.591532
rs13482117	14	27614362	BAS	RBC	0.975409	0.10147	0.820707	0.541126	0.247957
rs13482117	14	27614362	BAS	WBC	0.975409	0.305265	0.37718	0.626334	0.431511
rs13482117	14	27614362	HCT	HGB	0.0234868	0.03124	5.92793e-06	8.94238e-07	1.77759e-05
rs13482117	14	27614362	HCT	LIC	0.0234868	0.186515	0.00233242	0.000802251	0.00629356
rs13482117	14	27614362	HCT	LYM	0.0234868	0.431134	0.0241903	0.0107483	0.0347884
rs13482117	14	27614362	HCT	MCH	0.0234868	0.653272	0.221923	0.0777295	0.0617106
rs13482117	14	27614362	HCT	MCV	0.0234868	0.221901	0.419461	0.0565927	0.0606456
rs13482117	14	27614362	HCT	MON	0.0234868	0.468316	0.0748899	0.0274455	0.0516659
rs13482117	14	27614362	HCT	MPV	0.0234868	0.794723	0.53775	0.162486	0.0656526
rs13482117	14	27614362	HCT	NEU	0.0234868	0.843321	0.200267	0.08655	0.0615305
rs13482117	14	27614362	HCT	PCT	0.0234868	0.457434	0.722148	0.137044	0.0650082
rs13482117	14	27614362	HCT	PLT	0.0234868	0.85498	0.35387	0.129203	0.0644154
rs13482117	14	27614362	HCT	RBC	0.0234868	0.10147	0.000901166	0.000213084	0.00258152
rs13482117	14	27614362	HCT	WBC	0.0234868	0.305265	0.440254	0.0736638	0.0623384
rs13482117	14	27614362	HGB	LIC	0.03124	0.186515	0.021053	0.00620221	0.0353478
rs13482117	14	27614362	HGB	LYM	0.03124	0.431134	0.049409	0.0233379	0.0549763
rs13482117	14	27614362	HGB	MCH	0.03124	0.653272	0.608293	0.186464	0.0852638
rs13482117	14	27614362	HGB	MCV	0.03124	0.221901	0.944292	0.122239	0.0798388
rs13482117	14	27614362	HGB	MON	0.03124	0.468316	0.470811	0.12652	0.0827141
rs13482117	14	27614362	HGB	MPV	0.03124	0.794723	0.985535	0.283679	0.0875064
rs13482117	14	27614362	HGB	NEU	0.03124	0.843321	0.922168	0.282485	0.0875135
rs13482117	14	27614362	HGB	PCT	0.03124	0.457434	0.706092	0.163045	0.0842399
rs13482117	14	27614362	HGB	PLT	0.03124	0.85498	0.521834	0.200749	0.0854794
rs13482117	14	27614362	HGB	RBC	0.03124	0.10147	0.00213113	0.000565918	0.0058697
rs13482117	14	27614362	HGB	WBC	0.03124	0.305265	0.0897256	0.0282465	0.0646118
rs13482117	14	27614362	LIC	LYM	0.186515	0.431134	0.75938	0.470447	0.333414
rs13482117	14	27614362	LIC	MCH	0.186515	0.653272	0.813134	0.592894	0.369364
rs13482117	14	27614362	LIC	MCV	0.186515	0.221901	0.516228	0.261551	0.254126
rs13482117	14	27614362	LIC	MON	0.186515	0.468316	0.575156	0.425216	0.324834
rs13482117	14	27614362	LIC	MPV	0.186515	0.794723	0.384616	0.454218	0.325387
rs13482117	14	27614362	LIC	NEU	0.186515	0.843321	0.622172	0.589634	0.367892
rs13482117	14	27614362	LIC	PCT	0.186515	0.457434	0.00781109	0.0233635	0.0221287
rs13482117	14	27614362	LIC	PLT	0.186515	0.85498	0.308416	0.420456	0.306953
rs13482117	14	27614362	LIC	RBC	0.186515	0.10147	0.234876	0.0937135	0.15405
rs13482117	14	27614362	LIC	WBC	0.186515	0.305265	0.603418	0.345374	0.291416
rs13482117	14	27614362	LYM	MCH	0.431134	0.653272	0.915358	0.844137	0.606957
rs13482117	14	27614362	LYM	MCV	0.431134	0.221901	0.456247	0.394366	0.332676
rs13482117	14	27614362	LYM	MON	0.431134	0.468316	0.362103	0.514477	0.415719
rs13482117	14	27614362	LYM	MPV	0.431134	0.794723	0.509061	0.744958	0.541305
rs13482117	14	27614362	LYM	NEU	0.431134	0.843321	0.937288	0.905101	0.656145
rs13482117	14	27614362	LYM	PCT	0.431134	0.457434	0.945964	0.762754	0.539307
rs13482117	14	27614362	LYM	PLT	0.431134	0.85498	0.748658	0.859984	0.621787
rs13482117	14	27614362	LYM	RBC	0.431134	0.10147	0.255664	0.174341	0.186497
rs13482117	14	27614362	LYM	WBC	0.431134	0.305265	0.445708	0.460916	0.382706
rs13482117	14	27614362	MCH	MCV	0.653272	0.221901	0.464523	0.494107	0.3663
rs13482117	14	27614362	MCH	MON	0.653272	0.468316	0.202774	0.474226	0.348932
rs13482117	14	27614362	MCH	MPV	0.653272	0.794723	0.572621	0.876644	0.661461
rs13482117	14	27614362	MCH	NEU	0.653272	0.843321	0.923148	0.968697	0.789517
rs13482117	14	27614362	MCH	PCT	0.653272	0.457434	0.10724	0.33198	0.230031
rs13482117	14	27614362	MCH	PLT	0.653272	0.85498	0.128723	0.510294	0.286561
rs13482117	14	27614362	MCH	RBC	0.653272	0.10147	0.798391	0.437014	0.237371
rs13482117	14	27614362	MCH	WBC	0.653272	0.305265	0.897614	0.751842	0.5067
rs13482117	14	27614362	MCV	MON	0.221901	0.468316	0.617674	0.482441	0.363161
rs13482117	14	27614362	MCV	MPV	0.221901	0.794723	0.199036	0.349572	0.27806
rs13482117	14	27614362	MCV	NEU	0.221901	0.843321	0.165185	0.325193	0.255404
rs13482117	14	27614362	MCV	PCT	0.221901	0.457434	0.0504514	0.103364	0.113149
rs13482117	14	27614362	MCV	PLT	0.221901	0.85498	0.0279548	0.105886	0.0723795
rs13482117	14	27614362	MCV	RBC	0.221901	0.10147	0.767974	0.229796	0.191524
rs13482117	14	27614362	MCV	WBC	0.221901	0.305265	0.313988	0.260838	0.273543
rs13482117	14	27614362	MON	MPV	0.468316	0.794723	0.420203	0.715747	0.519623
rs13482117	14	27614362	MON	NEU	0.468316	0.843321	0.489979	0.772342	0.559492
rs13482117	14	27614362	MON	PCT	0.468316	0.457434	0.149855	0.332312	0.272863
rs13482117	14	27614362	MON	PLT	0.468316	0.85498	0.661072	0.85034	0.622714
rs13482117	14	27614362	MON	RBC	0.468316	0.10147	0.236882	0.175068	0.185048
rs13482117	14	27614362	MON	WBC	0.468316	0.305265	0.519266	0.518298	0.40889
rs13482117	14	27614362	MPV	NEU	0.794723	0.843321	0.503321	0.903081	0.677065
rs13482117	14	27614362	MPV	PCT	0.794723	0.457434	0.655307	0.825091	0.603572
rs13482117	14	27614362	MPV	PLT	0.794723	0.85498	0.449971	0.882721	0.645122
rs13482117	14	27614362	MPV	RBC	0.794723	0.10147	0.75285	0.469061	0.241123
rs13482117	14	27614362	MPV	WBC	0.794723	0.305265	0.743585	0.753891	0.510293
rs13482117	14	27614362	NEU	PCT	0.843321	0.457434	0.0578422	0.268482	0.145206
rs13482117	14	27614362	NEU	PLT	0.843321	0.85498	0.509663	0.919498	0.694849
rs13482117	14	27614362	NEU	RBC	0.843321	0.10147	0.924398	0.534353	0.247469
rs13482117	14	27614362	NEU	WBC	0.843321	0.305265	0.714578	0.759058	0.511853
rs13482117	14	27614362	PCT	PLT	0.457434	0.85498	0.782509	0.882927	0.647435
rs13482117	14	27614362	PCT	RBC	0.457434	0.10147	0.721757	0.340476	0.223434
rs13482117	14	27614362	PCT	WBC	0.457434	0.305265	0.459033	0.482102	0.392648
rs13482117	14	27614362	PLT	RBC	0.85498	0.10147	0.70439	0.470623	0.241071
rs13482117	14	27614362	PLT	WBC	0.85498	0.305265	0.649977	0.737554	0.501339
rs13482117	14	27614362	RBC	WBC	0.10147	0.305265	0.369146	0.176851	0.189394
rs3692165	14	27756640	ALY	BAS	0.0295757	0.968345	0.309006	0.149573	0.0787806
rs3692165	14	27756640	ALY	HCT	0.0295757	0.0260445	0.036394	0.00186198	0.030095
rs3692165	14	27756640	ALY	HGB	0.0295757	0.0373879	0.606142	0.0234657	0.0482253
rs3692165	14	27756640	ALY	LIC	0.0295757	0.172928	0.000224643	0.000124317	0.000667988
rs3692165	14	27756640	ALY	LYM	0.0295757	0.425282	0.365556	0.0959406	0.0771238
rs3692165	14	27756640	ALY	MCH	0.0295757	0.63553	0.1329	0.0623151	0.0699145
rs3692165	14	27756640	ALY	MCV	0.0295757	0.216692	0.387347	0.0620349	0.0731563
rs3692165	14	27756640	ALY	MON	0.0295757	0.458231	0.423866	0.111843	0.0782205
rs3692165	14	27756640	ALY	MPV	0.0295757	0.8026	0.766713	0.237175	0.0825042
rs3692165	14	27756640	ALY	NEU	0.0295757	0.883631	0.92779	0.282153	0.0832845
rs3692165	14	27756640	ALY	PCT	0.0295757	0.59735	0.00951173	0.00797546	0.0213343
rs3692165	14	27756640	ALY	PLT	0.0295757	0.923798	0.0349875	0.0307079	0.0472622
rs3692165	14	27756640	ALY	RBC	0.0295757	0.106269	0.23854	0.0255548	0.0632726
rs3692165	14	27756640	ALY	WBC	0.0295757	0.32399	0.215963	0.0543834	0.0722395
rs3692165	14	27756640	BAS	HCT	0.968345	0.0260445	0.747606	0.242384	0.0735906
rs3692165	14	27756640	BAS	HGB	0.968345	0.0373879	0.482889	0.231362	0.100502
rs3692165	14	27756640	BAS	LIC	0.968345	0.172928	0.34132	0.454811	0.307842
rs3692165	14	27756640	BAS	LYM	0.968345	0.425282	0.413004	0.738249	0.516765
rs3692165	14	27756640	BAS	MCH	0.968345	0.63553	0.165032	0.599469	0.346196
rs3692165	14	27756640	BAS	MCV	0.968345	0.216692	0.726418	0.708826	0.427097
rs3692165	14	27756640	BAS	MON	0.968345	0.458231	0.899765	0.934118	0.693418
rs3692165	14	27756640	BAS	MPV	0.968345	0.8026	0.559906	0.947859	0.73807
rs3692165	14	27756640	BAS	NEU	0.968345	0.883631	0.813714	0.993957	0.88409
rs3692165	14	27756640	BAS	PCT	0.968345	0.59735	0.103934	0.466738	0.243345
rs3692165	14	27756640	BAS	PLT	0.968345	0.923798	0.342489	0.883164	0.595831
rs3692165	14	27756640	BAS	RBC	0.968345	0.106269	0.767168	0.533848	0.255399
rs3692165	14	27756640	BAS	WBC	0.968345	0.32399	0.351806	0.621672	0.43093
rs3692165	14	27756640	HCT	HGB	0.0260445	0.0373879	9.86767e-06	1.82427e-06	2.9584e-05
rs3692165	14	27756640	HCT	LIC	0.0260445	0.172928	0.00492421	0.00153331	0.0121331
rs3692165	14	27756640	HCT	LYM	0.0260445	0.425282	0.0270125	0.0125771	0.0385767
rs3692165	14	27756640	HCT	MCH	0.0260445	0.63553	0.258497	0.0912545	0.0684341
rs3692165	14	27756640	HCT	MCV	0.0260445	0.216692	0.431953	0.0612293	0.0661876
rs3692165	14	27756640	HCT	MON	0.0260445	0.458231	0.0797269	0.0306007	0.0564749
rs3692165	14	27756640	HCT	MPV	0.0260445	0.8026	0.613522	0.190388	0.0726891
rs3692165	14	27756640	HCT	NEU	0.0260445	0.883631	0.170888	0.086031	0.0661095
rs3692165	14	27756640	HCT	PCT	0.0260445	0.59735	0.63049	0.160056	0.0720186
rs3692165	14	27756640	HCT	PLT	0.0260445	0.923798	0.29865	0.130174	0.0700498
rs3692165	14	27756640	HCT	RBC	0.0260445	0.106269	0.00112044	0.00029188	0.00319043
rs3692165	14	27756640	HCT	WBC	0.0260445	0.32399	0.924506	0.137547	0.0704822
rs3692165	14	27756640	HGB	LIC	0.0373879	0.172928	0.0418326	0.0116196	0.0531593
rs3692165	14	27756640	HGB	LYM	0.0373879	0.425282	0.0565842	0.0293374	0.0641426
rs3692165	14	27756640	HGB	MCH	0.0373879	0.63553	0.698112	0.223942	0.100832
rs3692165	14	27756640	HGB	MCV	0.0373879	0.216692	0.941162	0.135462	0.092524
rs3692165	14	27756640	HGB	MON	0.0373879	0.458231	0.479989	0.142465	0.0967357
rs3692165	14	27756640	HGB	MPV	0.0373879	0.8026	0.940881	0.308588	0.103251
rs3692165	14	27756640	HGB	NEU	0.0373879	0.883631	0.839825	0.305467	0.103202
rs3692165	14	27756640	HGB	PCT	0.0373879	0.59735	0.612961	0.198472	0.0998265
rs3692165	14	27756640	HGB	PLT	0.0373879	0.923798	0.474325	0.222212	0.100209
rs3692165	14	27756640	HGB	RBC	0.0373879	0.106269	0.00270654	0.000837486	0.00739587
rs3692165	14	27756640	HGB	WBC	0.0373879	0.32399	0.226643	0.0666855	0.087603
rs3692165	14	27756640	LIC	LYM	0.172928	0.425282	0.710466	0.434093	0.31441
rs3692165	14	27756640	LIC	MCH	0.172928	0.63553	0.931864	0.601683	0.355898
rs3692165	14	27756640	LIC	MCV	0.172928	0.216692	0.471869	0.232988	0.239677
rs3692165	14	27756640	LIC	MON	0.172928	0.458231	0.58396	0.406995	0.309997
rs3692165	14	27756640	LIC	MPV	0.172928	0.8026	0.393893	0.44447	0.313562
rs3692165	14	27756640	LIC	NEU	0.172928	0.883631	0.66233	0.598536	0.356113
rs3692165	14	27756640	LIC	PCT	0.172928	0.59735	0.0110045	0.0349675	0.0305099
rs3692165	14	27756640	LIC	PLT	0.172928	0.923798	0.361132	0.456997	0.311387
rs3692165	14	27756640	LIC	RBC	0.172928	0.106269	0.251554	0.0962991	0.156509
rs3692165	14	27756640	LIC	WBC	0.172928	0.32399	0.8516	0.413722	0.298699
rs3692165	14	27756640	LYM	MCH	0.425282	0.63553	0.940662	0.840827	0.601449
rs3692165	14	27756640	LYM	MCV	0.425282	0.216692	0.467107	0.391398	0.329414
rs3692165	14	27756640	LYM	MON	0.425282	0.458231	0.351795	0.498514	0.406711
rs3692165	14	27756640	LYM	MPV	0.425282	0.8026	0.521765	0.750493	0.544079
rs3692165	14	27756640	LYM	NEU	0.425282	0.883631	0.920861	0.908111	0.656597
rs3692165	14	27756640	LYM	PCT	0.425282	0.59735	0.912441	0.818352	0.585777
rs3692165	14	27756640	LYM	PLT	0.425282	0.923798	0.780486	0.883345	0.636251
rs3692165	14	27756640	LYM	RBC	0.425282	0.106269	0.279208	0.188424	0.195528
rs3692165	14	27756640	LYM	WBC	0.425282	0.32399	0.440131	0.468803	0.389108
rs3692165	14	27756640	MCH	MCV	0.63553	0.216692	0.439825	0.468512	0.354527
rs3692165	14	27756640	MCH	MON	0.63553	0.458231	0.224429	0.486822	0.365339
rs3692165	14	27756640	MCH	MPV	0.63553	0.8026	0.534288	0.857109	0.63951
rs3692165	14	27756640	MCH	NEU	0.63553	0.883631	0.960894	0.975182	0.80088
rs3692165	14	27756640	MCH	PCT	0.63553	0.59735	0.12323	0.409389	0.264027
rs3692165	14	27756640	MCH	PLT	0.63553	0.923798	0.133144	0.531337	0.295083
rs3692165	14	27756640	MCH	RBC	0.63553	0.106269	0.852253	0.456458	0.246772
rs3692165	14	27756640	MCH	WBC	0.63553	0.32399	0.829795	0.739463	0.511498
rs3692165	14	27756640	MCV	MON	0.216692	0.458231	0.59232	0.461537	0.353547
rs3692165	14	27756640	MCV	MPV	0.216692	0.8026	0.186889	0.334671	0.26758
rs3692165	14	27756640	MCV	NEU	0.216692	0.883631	0.164155	0.32832	0.253413
rs3692165	14	27756640	MCV	PCT	0.216692	0.59735	0.0521445	0.124798	0.117802
rs3692165	14	27756640	MCV	PLT	0.216692	0.923798	0.0261752	0.105007	0.068335
rs3692165	14	27756640	MCV	RBC	0.216692	0.106269	0.748781	0.22939	0.195306
rs3692165	14	27756640	MCV	WBC	0.216692	0.32399	0.336287	0.277712	0.28103
rs3692165	14	27756640	MON	MPV	0.458231	0.8026	0.430235	0.718892	0.521506
rs3692165	14	27756640	MON	NEU	0.458231	0.883631	0.472597	0.769416	0.552489
rs3692165	14	27756640	MON	PCT	0.458231	0.59735	0.208998	0.455026	0.347178
rs3692165	14	27756640	MON	PLT	0.458231	0.923798	0.696277	0.874758	0.638162
rs3692165	14	27756640	MON	RBC	0.458231	0.106269	0.226121	0.172585	0.187326
rs3692165	14	27756640	MON	WBC	0.458231	0.32399	0.421047	0.47605	0.392472
rs3692165	14	27756640	MPV	NEU	0.8026	0.883631	0.514268	0.918105	0.694098
rs3692165	14	27756640	MPV	PCT	0.8026	0.59735	0.689806	0.899105	0.686547
rs3692165	14	27756640	MPV	PLT	0.8026	0.923798	0.470435	0.909646	0.673532
rs3692165	14	27756640	MPV	RBC	0.8026	0.106269	0.708229	0.467865	0.24859
rs3692165	14	27756640	MPV	WBC	0.8026	0.32399	0.696021	0.754761	0.520002
rs3692165	14	27756640	NEU	PCT	0.883631	0.59735	0.0811252	0.390281	0.19825
rs3692165	14	27756640	NEU	PLT	0.883631	0.923798	0.533685	0.948028	0.733865
rs3692165	14	27756640	NEU	RBC	0.883631	0.106269	0.875295	0.544148	0.256755
rs3692165	14	27756640	NEU	WBC	0.883631	0.32399	0.658678	0.765572	0.522976
rs3692165	14	27756640	PCT	PLT	0.59735	0.923798	0.885653	0.96389	0.77207
rs3692165	14	27756640	PCT	RBC	0.59735	0.106269	0.766325	0.418016	0.242148
rs3692165	14	27756640	PCT	WBC	0.59735	0.32399	0.398372	0.527842	0.41261
rs3692165	14	27756640	PLT	RBC	0.923798	0.106269	0.716394	0.504817	0.252345
rs3692165	14	27756640	PLT	WBC	0.923798	0.32399	0.593801	0.749942	0.512551
rs3692165	14	27756640	RBC	WBC	0.106269	0.32399	0.557969	0.245179	0.209954
rs6159786	14	27820736	ALY	BAS	0.0295757	0.968345	0.309006	0.149573	0.0787806
rs6159786	14	27820736	ALY	HCT	0.0295757	0.0260445	0.036394	0.00186198	0.030095
rs6159786	14	27820736	ALY	HGB	0.0295757	0.0373879	0.606142	0.0234657	0.0482253
rs6159786	14	27820736	ALY	LIC	0.0295757	0.172928	0.000224643	0.000124317	0.000667988
rs6159786	14	27820736	ALY	LYM	0.0295757	0.425282	0.365556	0.0959406	0.0771238
rs6159786	14	27820736	ALY	MCH	0.0295757	0.63553	0.1329	0.0623151	0.0699145
rs6159786	14	27820736	ALY	MCV	0.0295757	0.216692	0.387347	0.0620349	0.0731563
rs6159786	14	27820736	ALY	MON	0.0295757	0.458231	0.423866	0.111843	0.0782205
rs6159786	14	27820736	ALY	MPV	0.0295757	0.8026	0.766713	0.237175	0.0825042
rs6159786	14	27820736	ALY	NEU	0.0295757	0.883631	0.92779	0.282153	0.0832845
rs6159786	14	27820736	ALY	PCT	0.0295757	0.59735	0.00951173	0.00797546	0.0213343
rs6159786	14	27820736	ALY	PLT	0.0295757	0.923798	0.0349875	0.0307079	0.0472622
rs6159786	14	27820736	ALY	RBC	0.0295757	0.106269	0.23854	0.0255548	0.0632726
rs6159786	14	27820736	ALY	WBC	0.0295757	0.32399	0.215963	0.0543834	0.0722395
rs6159786	14	27820736	BAS	HCT	0.968345	0.0260445	0.747606	0.242384	0.0735906
rs6159786	14	27820736	BAS	HGB	0.968345	0.0373879	0.482889	0.231362	0.100502
rs6159786	14	27820736	BAS	LIC	0.968345	0.172928	0.34132	0.454811	0.307842
rs6159786	14	27820736	BAS	LYM	0.968345	0.425282	0.413004	0.738249	0.516765
rs6159786	14	27820736	BAS	MCH	0.968345	0.63553	0.165032	0.599469	0.346196
rs6159786	14	27820736	BAS	MCV	0.968345	0.216692	0.726418	0.708826	0.427097
rs6159786	14	27820736	BAS	MON	0.968345	0.458231	0.899765	0.934118	0.693418
rs6159786	14	27820736	BAS	MPV	0.968345	0.8026	0.559906	0.947859	0.73807
rs6159786	14	27820736	BAS	NEU	0.968345	0.883631	0.813714	0.993957	0.88409
rs6159786	14	27820736	BAS	PCT	0.968345	0.59735	0.103934	0.466738	0.243345
rs6159786	14	27820736	BAS	PLT	0.968345	0.923798	0.342489	0.883164	0.595831
rs6159786	14	27820736	BAS	RBC	0.968345	0.106269	0.767168	0.533848	0.255399
rs6159786	14	27820736	BAS	WBC	0.968345	0.32399	0.351806	0.621672	0.43093
rs6159786	14	27820736	HCT	HGB	0.0260445	0.0373879	9.86767e-06	1.82427e-06	2.9584e-05
rs6159786	14	27820736	HCT	LIC	0.0260445	0.172928	0.00492421	0.00153331	0.0121331
rs6159786	14	27820736	HCT	LYM	0.0260445	0.425282	0.0270125	0.0125771	0.0385767
rs6159786	14	27820736	HCT	MCH	0.0260445	0.63553	0.258497	0.0912545	0.0684341
rs6159786	14	27820736	HCT	MCV	0.0260445	0.216692	0.431953	0.0612293	0.0661876
rs6159786	14	27820736	HCT	MON	0.0260445	0.458231	0.0797269	0.0306007	0.0564749
rs6159786	14	27820736	HCT	MPV	0.0260445	0.8026	0.613522	0.190388	0.0726891
rs6159786	14	27820736	HCT	NEU	0.0260445	0.883631	0.170888	0.086031	0.0661095
rs6159786	14	27820736	HCT	PCT	0.0260445	0.59735	0.63049	0.160056	0.0720186
rs6159786	14	27820736	HCT	PLT	0.0260445	0.923798	0.29865	0.130174	0.0700498
rs6159786	14	27820736	HCT	RBC	0.0260445	0.106269	0.00112044	0.00029188	0.00319043
rs6159786	14	27820736	HCT	WBC	0.0260445	0.32399	0.924506	0.137547	0.0704822
rs6159786	14	27820736	HGB	LIC	0.0373879	0.172928	0.0418326	0.0116196	0.0531593
rs6159786	14	27820736	HGB	LYM	0.0373879	0.425282	0.0565842	0.0293374	0.0641426
rs6159786	14	27820736	HGB	MCH	0.0373879	0.63553	0.698112	0.223942	0.100832
rs6159786	14	27820736	HGB	MCV	0.0373879	0.216692	0.941162	0.135462	0.092524
rs6159786	14	27820736	HGB	MON	0.0373879	0.458231	0.479989	0.142465	0.0967357
rs6159786	14	27820736	HGB	MPV	0.0373879	0.8026	0.940881	0.308588	0.103251
rs6159786	14	27820736	HGB	NEU	0.0373879	0.883631	0.839825	0.305467	0.103202
rs6159786	14	27820736	HGB	PCT	0.0373879	0.59735	0.612961	0.198472	0.0998265
rs6159786	14	27820736	HGB	PLT	0.0373879	0.923798	0.474325	0.222212	0.100209
rs6159786	14	27820736	HGB	RBC	0.0373879	0.106269	0.00270654	0.000837486	0.00739587
rs6159786	14	27820736	HGB	WBC	0.0373879	0.32399	0.226643	0.0666855	0.087603
rs6159786	14	27820736	LIC	LYM	0.172928	0.425282	0.710466	0.434093	0.31441
rs6159786	14	27820736	LIC	MCH	0.172928	0.63553	0.931864	0.601683	0.355898
rs6159786	14	27820736	LIC	MCV	0.172928	0.216692	0.471869	0.232988	0.239677
rs6159786	14	27820736	LIC	MON	0.172928	0.458231	0.58396	0.406995	0.309997
rs6159786	14	27820736	LIC	MPV	0.172928	0.8026	0.393893	0.44447	0.313562
rs6159786	14	27820736	LIC	NEU	0.172928	0.883631	0.66233	0.598536	0.356113
rs6159786	14	27820736	LIC	PCT	0.172928	0.59735	0.0110045	0.0349675	0.0305099
rs6159786	14	27820736	LIC	PLT	0.172928	0.923798	0.361132	0.456997	0.311387
rs6159786	14	27820736	LIC	RBC	0.172928	0.106269	0.251554	0.0962991	0.156509
rs6159786	14	27820736	LIC	WBC	0.172928	0.32399	0.8516	0.413722	0.298699
rs6159786	14	27820736	LYM	MCH	0.425282	0.63553	0.940662	0.840827	0.601449
rs6159786	14	27820736	LYM	MCV	0.425282	0.216692	0.467107	0.391398	0.329414
rs6159786	14	27820736	LYM	MON	0.425282	0.458231	0.351795	0.498514	0.406711
rs6159786	14	27820736	LYM	MPV	0.425282	0.8026	0.521765	0.750493	0.544079
rs6159786	14	27820736	LYM	NEU	0.425282	0.883631	0.920861	0.908111	0.656597
rs6159786	14	27820736	LYM	PCT	0.425282	0.59735	0.912441	0.818352	0.585777
rs6159786	14	27820736	LYM	PLT	0.425282	0.923798	0.780486	0.883345	0.636251
rs6159786	14	27820736	LYM	RBC	0.425282	0.106269	0.279208	0.188424	0.195528
rs6159786	14	27820736	LYM	WBC	0.425282	0.32399	0.440131	0.468803	0.389108
rs6159786	14	27820736	MCH	MCV	0.63553	0.216692	0.439825	0.468512	0.354527
rs6159786	14	27820736	MCH	MON	0.63553	0.458231	0.224429	0.486822	0.365339
rs6159786	14	27820736	MCH	MPV	0.63553	0.8026	0.534288	0.857109	0.63951
rs6159786	14	27820736	MCH	NEU	0.63553	0.883631	0.960894	0.975182	0.80088
rs6159786	14	27820736	MCH	PCT	0.63553	0.59735	0.12323	0.409389	0.264027
rs6159786	14	27820736	MCH	PLT	0.63553	0.923798	0.133144	0.531337	0.295083
rs6159786	14	27820736	MCH	RBC	0.63553	0.106269	0.852253	0.456458	0.246772
rs6159786	14	27820736	MCH	WBC	0.63553	0.32399	0.829795	0.739463	0.511498
rs6159786	14	27820736	MCV	MON	0.216692	0.458231	0.59232	0.461537	0.353547
rs6159786	14	27820736	MCV	MPV	0.216692	0.8026	0.186889	0.334671	0.26758
rs6159786	14	27820736	MCV	NEU	0.216692	0.883631	0.164155	0.32832	0.253413
rs6159786	14	27820736	MCV	PCT	0.216692	0.59735	0.0521445	0.124798	0.117802
rs6159786	14	27820736	MCV	PLT	0.216692	0.923798	0.0261752	0.105007	0.068335
rs6159786	14	27820736	MCV	RBC	0.216692	0.106269	0.748781	0.22939	0.195306
rs6159786	14	27820736	MCV	WBC	0.216692	0.32399	0.336287	0.277712	0.28103
rs6159786	14	27820736	MON	MPV	0.458231	0.8026	0.430235	0.718892	0.521506
rs6159786	14	27820736	MON	NEU	0.458231	0.883631	0.472597	0.769416	0.552489
rs6159786	14	27820736	MON	PCT	0.458231	0.59735	0.208998	0.455026	0.347178
rs6159786	14	27820736	MON	PLT	0.458231	0.923798	0.696277	0.874758	0.638162
rs6159786	14	27820736	MON	RBC	0.458231	0.106269	0.226121	0.172585	0.187326
rs6159786	14	27820736	MON	WBC	0.458231	0.32399	0.421047	0.47605	0.392472
rs6159786	14	27820736	MPV	NEU	0.8026	0.883631	0.514268	0.918105	0.694098
rs6159786	14	27820736	MPV	PCT	0.8026	0.59735	0.689806	0.899105	0.686547
rs6159786	14	27820736	MPV	PLT	0.8026	0.923798	0.470435	0.909646	0.673532
rs6159786	14	27820736	MPV	RBC	0.8026	0.106269	0.708229	0.467865	0.24859
rs6159786	14	27820736	MPV	WBC	0.8026	0.32399	0.696021	0.754761	0.520002
rs6159786	14	27820736	NEU	PCT	0.883631	0.59735	0.0811252	0.390281	0.19825
rs6159786	14	27820736	NEU	PLT	0.883631	0.923798	0.533685	0.948028	0.733865
rs6159786	14	27820736	NEU	RBC	0.883631	0.106269	0.875295	0.544148	0.256755
rs6159786	14	27820736	NEU	WBC	0.883631	0.32399	0.658678	0.765572	0.522976
rs6159786	14	27820736	PCT	PLT	0.59735	0.923798	0.885653	0.96389	0.77207
rs6159786	14	27820736	PCT	RBC	0.59735	0.106269	0.766325	0.418016	0.242148
rs6159786	14	27820736	PCT	WBC	0.59735	0.32399	0.398372	0.527842	0.41261
rs6159786	14	27820736	PLT	RBC	0.923798	0.106269	0.716394	0.504817	0.252345
rs6159786	14	27820736	PLT	WBC	0.923798	0.32399	0.593801	0.749942	0.512551
rs6159786	14	27820736	RBC	WBC	0.106269	0.32399	0.557969	0.245179	0.209954
rs13482118	14	27935299	ALY	BAS	0.577867	0.519932	0.217281	0.486539	0.363364
rs13482118	14	27935299	ALY	HCT	0.577867	0.791101	0.376265	0.741253	0.530761
rs13482118	14	27935299	ALY	HGB	0.577867	0.491188	0.260666	0.517462	0.394596
rs13482118	14	27935299	ALY	LIC	0.577867	0.701905	0.856255	0.908813	0.693951
rs13482118	14	27935299	ALY	LYM	0.577867	0.922288	0.973712	0.970998	0.780892
rs13482118	14	27935299	ALY	MCH	0.577867	0.748109	0.216477	0.577858	0.390288
rs13482118	14	27935299	ALY	MCV	0.577867	0.273629	0.0693087	0.172056	0.151413
rs13482118	14	27935299	ALY	MON	0.577867	0.415112	0.824571	0.778045	0.560513
rs13482118	14	27935299	ALY	MPV	0.577867	0.980118	0.969331	0.97692	0.793142
rs13482118	14	27935299	ALY	NEU	0.577867	0.623789	0.516532	0.762238	0.569304
rs13482118	14	27935299	ALY	PCT	0.577867	0.696043	0.660697	0.851267	0.640923
rs13482118	14	27935299	ALY	PLT	0.577867	0.938934	0.587259	0.891459	0.666909
rs13482118	14	27935299	ALY	RBC	0.577867	0.907529	0.249388	0.667425	0.438455
rs13482118	14	27935299	ALY	WBC	0.577867	0.998009	0.367113	0.79556	0.549808
rs13482118	14	27935299	BAS	HCT	0.519932	0.791101	0.830049	0.905466	0.683039
rs13482118	14	27935299	BAS	HGB	0.519932	0.491188	0.553749	0.688576	0.520374
rs13482118	14	27935299	BAS	LIC	0.519932	0.701905	0.420618	0.710722	0.523974
rs13482118	14	27935299	BAS	LYM	0.519932	0.922288	0.447656	0.799075	0.572361
rs13482118	14	27935299	BAS	MCH	0.519932	0.748109	0.769893	0.878234	0.658051
rs13482118	14	27935299	BAS	MCV	0.519932	0.273629	0.183132	0.29441	0.271777
rs13482118	14	27935299	BAS	MON	0.519932	0.415112	0.296793	0.481944	0.389526
rs13482118	14	27935299	BAS	MPV	0.519932	0.980118	0.335536	0.739663	0.506421
rs13482118	14	27935299	BAS	NEU	0.519932	0.623789	0.329944	0.613389	0.457509
rs13482118	14	27935299	BAS	PCT	0.519932	0.696043	0.463894	0.734768	0.543903
rs13482118	14	27935299	BAS	PLT	0.519932	0.938934	0.687689	0.902125	0.675294
rs13482118	14	27935299	BAS	RBC	0.519932	0.907529	0.663364	0.887723	0.661859
rs13482118	14	27935299	BAS	WBC	0.519932	0.998009	0.379241	0.776714	0.539358
rs13482118	14	27935299	HCT	HGB	0.791101	0.491188	0.680305	0.850039	0.628948
rs13482118	14	27935299	HCT	LIC	0.791101	0.701905	0.119632	0.490782	0.27155
rs13482118	14	27935299	HCT	LYM	0.791101	0.922288	0.53339	0.929753	0.710375
rs13482118	14	27935299	HCT	MCH	0.791101	0.748109	0.118815	0.50478	0.272302
rs13482118	14	27935299	HCT	MCV	0.791101	0.273629	0.18533	0.376589	0.290855
rs13482118	14	27935299	HCT	MON	0.791101	0.415112	0.672635	0.80631	0.581425
rs13482118	14	27935299	HCT	MPV	0.791101	0.980118	0.46742	0.916931	0.678158
rs13482118	14	27935299	HCT	NEU	0.791101	0.623789	0.61906	0.882546	0.669267
rs13482118	14	27935299	HCT	PCT	0.791101	0.696043	0.544279	0.878408	0.661077
rs13482118	14	27935299	HCT	PLT	0.791101	0.938934	0.881977	0.990787	0.866322
rs13482118	14	27935299	HCT	RBC	0.791101	0.907529	0.913185	0.990831	0.866796
rs13482118	14	27935299	HCT	WBC	0.791101	0.998009	0.410546	0.895004	0.638048
rs13482118	14	27935299	HGB	LIC	0.491188	0.701905	0.204333	0.505235	0.359086
rs13482118	14	27935299	HGB	LYM	0.491188	0.922288	0.304549	0.681887	0.46848
rs13482118	14	27935299	HGB	MCH	0.491188	0.748109	0.148069	0.443373	0.296261
rs13482118	14	27935299	HGB	MCV	0.491188	0.273629	0.510807	0.498863	0.392251
rs13482118	14	27935299	HGB	MON	0.491188	0.415112	0.991223	0.78363	0.550083
rs13482118	14	27935299	HGB	MPV	0.491188	0.980118	0.459103	0.806461	0.57314
rs13482118	14	27935299	HGB	NEU	0.491188	0.623789	0.370287	0.629062	0.473216
rs13482118	14	27935299	HGB	PCT	0.491188	0.696043	0.489912	0.734153	0.544094
rs13482118	14	27935299	HGB	PLT	0.491188	0.938934	0.814468	0.923492	0.693047
rs13482118	14	27935299	HGB	RBC	0.491188	0.907529	0.86648	0.92844	0.698997
rs13482118	14	27935299	HGB	WBC	0.491188	0.998009	0.207717	0.600153	0.382062
rs13482118	14	27935299	LIC	LYM	0.701905	0.922288	0.383958	0.835409	0.586693
rs13482118	14	27935299	LIC	MCH	0.701905	0.748109	0.644475	0.90372	0.695564
rs13482118	14	27935299	LIC	MCV	0.701905	0.273629	0.508126	0.5889	0.425695
rs13482118	14	27935299	LIC	MON	0.701905	0.415112	0.339562	0.592525	0.442566
rs13482118	14	27935299	LIC	MPV	0.701905	0.980118	0.315362	0.801768	0.534194
rs13482118	14	27935299	LIC	NEU	0.701905	0.623789	0.63158	0.860454	0.6506
rs13482118	14	27935299	LIC	PCT	0.701905	0.696043	0.145899	0.508151	0.308787
rs13482118	14	27935299	LIC	PLT	0.701905	0.938934	0.340577	0.810331	0.552901
rs13482118	14	27935299	LIC	RBC	0.701905	0.907529	0.300547	0.76954	0.512483
rs13482118	14	27935299	LIC	WBC	0.701905	0.998009	0.469106	0.89781	0.658125
rs13482118	14	27935299	LYM	MCH	0.922288	0.748109	0.962471	0.991563	0.867063
rs13482118	14	27935299	LYM	MCV	0.922288	0.273629	0.653939	0.730187	0.478618
rs13482118	14	27935299	LYM	MON	0.922288	0.415112	0.463968	0.749803	0.531108
rs13482118	14	27935299	LYM	MPV	0.922288	0.980118	0.841133	0.997205	0.910908
rs13482118	14	27935299	LYM	NEU	0.922288	0.623789	0.974719	0.97896	0.807906
rs13482118	14	27935299	LYM	PCT	0.922288	0.696043	0.740827	0.960389	0.775034
rs13482118	14	27935299	LYM	PLT	0.922288	0.938934	0.944294	0.998831	0.935078
rs13482118	14	27935299	LYM	RBC	0.922288	0.907529	0.659551	0.977461	0.810299
rs13482118	14	27935299	LYM	WBC	0.922288	0.998009	0.904976	0.999113	0.940069
rs13482118	14	27935299	MCH	MCV	0.748109	0.273629	0.525962	0.615024	0.435251
rs13482118	14	27935299	MCH	MON	0.748109	0.415112	0.810513	0.83843	0.602473
rs13482118	14	27935299	MCH	MPV	0.748109	0.980118	0.670308	0.964593	0.779456
rs13482118	14	27935299	MCH	NEU	0.748109	0.623789	0.278672	0.665887	0.459541
rs13482118	14	27935299	MCH	PCT	0.748109	0.696043	0.268103	0.685084	0.461303
rs13482118	14	27935299	MCH	PLT	0.748109	0.938934	0.207768	0.697088	0.415811
rs13482118	14	27935299	MCH	RBC	0.748109	0.907529	0.388244	0.849363	0.598289
rs13482118	14	27935299	MCH	WBC	0.748109	0.998009	0.69023	0.970213	0.792081
rs13482118	14	27935299	MCV	MON	0.273629	0.415112	0.404747	0.405577	0.351525
rs13482118	14	27935299	MCV	MPV	0.273629	0.980118	0.376504	0.597925	0.409228
rs13482118	14	27935299	MCV	NEU	0.273629	0.623789	0.0862704	0.207843	0.17805
rs13482118	14	27935299	MCV	PCT	0.273629	0.696043	0.163363	0.326411	0.267556
rs13482118	14	27935299	MCV	PLT	0.273629	0.938934	0.105356	0.301085	0.2111
rs13482118	14	27935299	MCV	RBC	0.273629	0.907529	0.817281	0.784705	0.501668
rs13482118	14	27935299	MCV	WBC	0.273629	0.998009	0.273077	0.51944	0.36064
rs13482118	14	27935299	MON	MPV	0.415112	0.980118	0.131932	0.440257	0.272506
rs13482118	14	27935299	MON	NEU	0.415112	0.623789	0.223962	0.458225	0.353893
rs13482118	14	27935299	MON	PCT	0.415112	0.696043	0.890528	0.843674	0.60379
rs13482118	14	27935299	MON	PLT	0.415112	0.938934	0.505096	0.77682	0.55007
rs13482118	14	27935299	MON	RBC	0.415112	0.907529	0.924888	0.909441	0.653297
rs13482118	14	27935299	MON	WBC	0.415112	0.998009	0.257016	0.612057	0.410858
rs13482118	14	27935299	MPV	NEU	0.980118	0.623789	0.403194	0.83341	0.587822
rs13482118	14	27935299	MPV	PCT	0.980118	0.696043	0.528316	0.915892	0.689689
rs13482118	14	27935299	MPV	PLT	0.980118	0.938934	0.447598	0.939274	0.69453
rs13482118	14	27935299	MPV	RBC	0.980118	0.907529	0.865392	0.997542	0.91527
rs13482118	14	27935299	MPV	WBC	0.980118	0.998009	0.964218	0.999968	0.980588
rs13482118	14	27935299	NEU	PCT	0.623789	0.696043	0.674491	0.873341	0.663365
rs13482118	14	27935299	NEU	PLT	0.623789	0.938934	0.580274	0.904568	0.683143
rs13482118	14	27935299	NEU	RBC	0.623789	0.907529	0.479911	0.856392	0.626472
rs13482118	14	27935299	NEU	WBC	0.623789	0.998009	0.823625	0.969638	0.785496
rs13482118	14	27935299	PCT	PLT	0.696043	0.938934	0.870607	0.980299	0.821838
rs13482118	14	27935299	PCT	RBC	0.696043	0.907529	0.453179	0.868279	0.632215
rs13482118	14	27935299	PCT	WBC	0.696043	0.998009	0.917524	0.989094	0.850201
rs13482118	14	27935299	PLT	RBC	0.938934	0.907529	0.622968	0.973467	0.795302
rs13482118	14	27935299	PLT	WBC	0.938934	0.998009	0.644971	0.985342	0.829305
rs13482118	14	27935299	RBC	WBC	0.907529	0.998009	0.264819	0.826757	0.5102
rs4137897	14	28217890	ALY	BAS	0.672905	0.375289	0.285168	0.510704	0.391777
rs4137897	14	28217890	ALY	HCT	0.672905	0.76056	0.834118	0.944931	0.75004
rs4137897	14	28217890	ALY	HGB	0.672905	0.637386	0.583511	0.837057	0.629094
rs4137897	14	28217890	ALY	LIC	0.672905	0.291137	0.349521	0.498216	0.385507
rs4137897	14	28217890	ALY	LYM	0.672905	0.379755	0.57677	0.699753	0.512543
rs4137897	14	28217890	ALY	MCH	0.672905	0.797435	0.227987	0.649368	0.420974
rs4137897	14	28217890	ALY	MCV	0.672905	0.595313	0.0751136	0.320187	0.182049
rs4137897	14	28217890	ALY	MON	0.672905	0.422161	0.617661	0.746539	0.548058
rs4137897	14	28217890	ALY	MPV	0.672905	0.44634	0.853193	0.8427	0.612419
rs4137897	14	28217890	ALY	NEU	0.672905	0.367598	0.786553	0.773751	0.547663
rs4137897	14	28217890	ALY	PCT	0.672905	0.936552	0.117648	0.517988	0.2714
rs4137897	14	28217890	ALY	PLT	0.672905	0.410983	0.171364	0.412231	0.30754
rs4137897	14	28217890	ALY	RBC	0.672905	0.817326	0.447376	0.83296	0.606691
rs4137897	14	28217890	ALY	WBC	0.672905	0.529305	0.754503	0.853867	0.638197
rs4137897	14	28217890	BAS	HCT	0.375289	0.76056	0.773413	0.806156	0.569001
rs4137897	14	28217890	BAS	HGB	0.375289	0.637386	0.661196	0.718774	0.522109
rs4137897	14	28217890	BAS	LIC	0.375289	0.291137	0.711797	0.530043	0.39977
rs4137897	14	28217890	BAS	LYM	0.375289	0.379755	0.272534	0.369919	0.334554
rs4137897	14	28217890	BAS	MCH	0.375289	0.797435	0.590851	0.748592	0.534654
rs4137897	14	28217890	BAS	MCV	0.375289	0.595313	0.341329	0.525068	0.412421
rs4137897	14	28217890	BAS	MON	0.375289	0.422161	0.510667	0.540108	0.429086
rs4137897	14	28217890	BAS	MPV	0.375289	0.44634	0.265781	0.398611	0.346118
rs4137897	14	28217890	BAS	NEU	0.375289	0.367598	0.411723	0.453351	0.383937
rs4137897	14	28217890	BAS	PCT	0.375289	0.936552	0.372754	0.667895	0.467647
rs4137897	14	28217890	BAS	PLT	0.375289	0.410983	0.905251	0.685119	0.483678
rs4137897	14	28217890	BAS	RBC	0.375289	0.817326	0.685696	0.793873	0.561116
rs4137897	14	28217890	BAS	WBC	0.375289	0.529305	0.211386	0.386133	0.323117
rs4137897	14	28217890	HCT	HGB	0.76056	0.637386	0.669267	0.895197	0.68526
rs4137897	14	28217890	HCT	LIC	0.76056	0.291137	0.104542	0.274462	0.209569
rs4137897	14	28217890	HCT	LYM	0.76056	0.379755	0.555615	0.72268	0.52193
rs4137897	14	28217890	HCT	MCH	0.76056	0.797435	0.281933	0.73967	0.490534
rs4137897	14	28217890	HCT	MCV	0.76056	0.595313	0.201017	0.570562	0.376444
rs4137897	14	28217890	HCT	MON	0.76056	0.422161	0.27787	0.565359	0.411953
rs4137897	14	28217890	HCT	MPV	0.76056	0.44634	0.16064	0.443892	0.306737
rs4137897	14	28217890	HCT	NEU	0.76056	0.367598	0.965668	0.854942	0.59163
rs4137897	14	28217890	HCT	PCT	0.76056	0.936552	0.540681	0.927931	0.70887
rs4137897	14	28217890	HCT	PLT	0.76056	0.410983	0.590838	0.760093	0.551418
rs4137897	14	28217890	HCT	RBC	0.76056	0.817326	0.911675	0.979938	0.825263
rs4137897	14	28217890	HCT	WBC	0.76056	0.529305	0.643164	0.845153	0.630397
rs4137897	14	28217890	HGB	LIC	0.637386	0.291137	0.191192	0.351691	0.293139
rs4137897	14	28217890	HGB	LYM	0.637386	0.379755	0.634854	0.711013	0.51927
rs4137897	14	28217890	HGB	MCH	0.637386	0.797435	0.327463	0.732464	0.510489
rs4137897	14	28217890	HGB	MCV	0.637386	0.595313	0.40872	0.71349	0.526744
rs4137897	14	28217890	HGB	MON	0.637386	0.422161	0.574955	0.712833	0.528454
rs4137897	14	28217890	HGB	MPV	0.637386	0.44634	0.0950685	0.300943	0.209379
rs4137897	14	28217890	HGB	NEU	0.637386	0.367598	0.776598	0.756173	0.53793
rs4137897	14	28217890	HGB	PCT	0.637386	0.936552	0.615417	0.919444	0.703966
rs4137897	14	28217890	HGB	PLT	0.637386	0.410983	0.444827	0.636242	0.479987
rs4137897	14	28217890	HGB	RBC	0.637386	0.817326	0.941053	0.964276	0.7782
rs4137897	14	28217890	HGB	WBC	0.637386	0.529305	0.842204	0.866605	0.645781
rs4137897	14	28217890	LIC	LYM	0.291137	0.379755	0.212236	0.276698	0.278298
rs4137897	14	28217890	LIC	MCH	0.291137	0.797435	0.477197	0.622676	0.442191
rs4137897	14	28217890	LIC	MCV	0.291137	0.595313	0.583014	0.598116	0.43925
rs4137897	14	28217890	LIC	MON	0.291137	0.422161	0.614735	0.522733	0.403753
rs4137897	14	28217890	LIC	MPV	0.291137	0.44634	0.223763	0.313912	0.295734
rs4137897	14	28217890	LIC	NEU	0.291137	0.367598	0.91507	0.589822	0.413909
rs4137897	14	28217890	LIC	PCT	0.291137	0.936552	0.16109	0.39571	0.280105
rs4137897	14	28217890	LIC	PLT	0.291137	0.410983	0.741937	0.564061	0.415753
rs4137897	14	28217890	LIC	RBC	0.291137	0.817326	0.205198	0.418845	0.314741
rs4137897	14	28217890	LIC	WBC	0.291137	0.529305	0.34018	0.434843	0.363034
rs4137897	14	28217890	LYM	MCH	0.379755	0.797435	0.700129	0.795921	0.564376
rs4137897	14	28217890	LYM	MCV	0.379755	0.595313	0.68013	0.711174	0.518729
rs4137897	14	28217890	LYM	MON	0.379755	0.422161	0.319061	0.429273	0.368721
rs4137897	14	28217890	LYM	MPV	0.379755	0.44634	0.226346	0.367402	0.322868
rs4137897	14	28217890	LYM	NEU	0.379755	0.367598	0.271559	0.364965	0.332003
rs4137897	14	28217890	LYM	PCT	0.379755	0.936552	0.691083	0.832706	0.582748
rs4137897	14	28217890	LYM	PLT	0.379755	0.410983	0.347301	0.442501	0.377557
rs4137897	14	28217890	LYM	RBC	0.379755	0.817326	0.64568	0.781445	0.554987
rs4137897	14	28217890	LYM	WBC	0.379755	0.529305	0.355992	0.509115	0.409188
rs4137897	14	28217890	MCH	MCV	0.797435	0.595313	0.957473	0.954219	0.754105
rs4137897	14	28217890	MCH	MON	0.797435	0.422161	0.855358	0.869594	0.626058
rs4137897	14	28217890	MCH	MPV	0.797435	0.44634	0.38156	0.677619	0.490574
rs4137897	14	28217890	MCH	NEU	0.797435	0.367598	0.622555	0.756948	0.53757
rs4137897	14	28217890	MCH	PCT	0.797435	0.936552	0.681351	0.968762	0.791674
rs4137897	14	28217890	MCH	PLT	0.797435	0.410983	0.729236	0.82588	0.59306
rs4137897	14	28217890	MCH	RBC	0.797435	0.817326	0.475141	0.885456	0.654713
rs4137897	14	28217890	MCH	WBC	0.797435	0.529305	0.849222	0.914858	0.694309
rs4137897	14	28217890	MCV	MON	0.595313	0.422161	0.533509	0.674155	0.506506
rs4137897	14	28217890	MCV	MPV	0.595313	0.44634	0.251459	0.492201	0.37989
rs4137897	14	28217890	MCV	NEU	0.595313	0.367598	0.518439	0.629058	0.474007
rs4137897	14	28217890	MCV	PCT	0.595313	0.936552	0.595608	0.899934	0.677737
rs4137897	14	28217890	MCV	PLT	0.595313	0.410983	0.875218	0.798448	0.570825
rs4137897	14	28217890	MCV	RBC	0.595313	0.817326	0.619793	0.879757	0.664197
rs4137897	14	28217890	MCV	WBC	0.595313	0.529305	0.765931	0.828273	0.615427
rs4137897	14	28217890	MON	MPV	0.422161	0.44634	0.202077	0.365863	0.313879
rs4137897	14	28217890	MON	NEU	0.422161	0.367598	0.327051	0.427511	0.368245
rs4137897	14	28217890	MON	PCT	0.422161	0.936552	0.671435	0.851024	0.609031
rs4137897	14	28217890	MON	PLT	0.422161	0.410983	0.804167	0.684926	0.496239
rs4137897	14	28217890	MON	RBC	0.422161	0.817326	0.580093	0.78112	0.56432
rs4137897	14	28217890	MON	WBC	0.422161	0.529305	0.18182	0.379216	0.307441
rs4137897	14	28217890	MPV	NEU	0.44634	0.367598	0.138731	0.271709	0.246528
rs4137897	14	28217890	MPV	PCT	0.44634	0.936552	0.336643	0.687243	0.477806
rs4137897	14	28217890	MPV	PLT	0.44634	0.410983	0.16336	0.31943	0.277904
rs4137897	14	28217890	MPV	RBC	0.44634	0.817326	0.294791	0.614713	0.437561
rs4137897	14	28217890	MPV	WBC	0.44634	0.529305	0.263215	0.474798	0.378363
rs4137897	14	28217890	NEU	PCT	0.367598	0.936552	0.720483	0.83491	0.579591
rs4137897	14	28217890	NEU	PLT	0.367598	0.410983	0.398905	0.467311	0.391623
rs4137897	14	28217890	NEU	RBC	0.367598	0.817326	0.897702	0.854711	0.593141
rs4137897	14	28217890	NEU	WBC	0.367598	0.529305	0.367335	0.508824	0.409169
rs4137897	14	28217890	PCT	PLT	0.936552	0.410983	0.630059	0.829449	0.589612
rs4137897	14	28217890	PCT	RBC	0.936552	0.817326	0.563552	0.946539	0.737879
rs4137897	14	28217890	PCT	WBC	0.936552	0.529305	0.936554	0.957165	0.745386
rs4137897	14	28217890	PLT	RBC	0.410983	0.817326	0.754745	0.840152	0.602211
rs4137897	14	28217890	PLT	WBC	0.410983	0.529305	0.731176	0.720292	0.527229
rs4137897	14	28217890	RBC	WBC	0.817326	0.529305	0.778042	0.902645	0.68212
rs13482119	14	28457247	ALY	BAS	0.683845	0.372814	0.288971	0.516391	0.394468
rs13482119	14	28457247	ALY	HCT	0.683845	0.747212	0.829411	0.943806	0.74882
rs13482119	14	28457247	ALY	HGB	0.683845	0.599663	0.585185	0.826878	0.619991
rs13482119	14	28457247	ALY	LIC	0.683845	0.292931	0.355675	0.508042	0.390236
rs13482119	14	28457247	ALY	LYM	0.683845	0.383604	0.577047	0.706959	0.517051
rs13482119	14	28457247	ALY	MCH	0.683845	0.836419	0.220206	0.657239	0.416719
rs13482119	14	28457247	ALY	MCV	0.683845	0.593114	0.0746734	0.321398	0.181379
rs13482119	14	28457247	ALY	MON	0.683845	0.422552	0.618298	0.751338	0.550839
rs13482119	14	28457247	ALY	MPV	0.683845	0.447308	0.851518	0.846564	0.615727
rs13482119	14	28457247	ALY	NEU	0.683845	0.373395	0.787182	0.782211	0.554446
rs13482119	14	28457247	ALY	PCT	0.683845	0.945503	0.122188	0.534038	0.280267
rs13482119	14	28457247	ALY	PLT	0.683845	0.406768	0.175865	0.419264	0.312275
rs13482119	14	28457247	ALY	RBC	0.683845	0.824717	0.44545	0.837972	0.609784
rs13482119	14	28457247	ALY	WBC	0.683845	0.535766	0.756117	0.860863	0.644974
rs13482119	14	28457247	BAS	HCT	0.372814	0.747212	0.777894	0.80147	0.565383
rs13482119	14	28457247	BAS	HGB	0.372814	0.599663	0.662161	0.700936	0.511935
rs13482119	14	28457247	BAS	LIC	0.372814	0.292931	0.719022	0.532486	0.400702
rs13482119	14	28457247	BAS	LYM	0.372814	0.383604	0.273305	0.37121	0.335268
rs13482119	14	28457247	BAS	MCH	0.372814	0.836419	0.586259	0.757409	0.537287
rs13482119	14	28457247	BAS	MCV	0.372814	0.593114	0.342812	0.523558	0.411784
rs13482119	14	28457247	BAS	MON	0.372814	0.422552	0.507495	0.537063	0.427391
rs13482119	14	28457247	BAS	MPV	0.372814	0.447308	0.268537	0.399876	0.347151
rs13482119	14	28457247	BAS	NEU	0.372814	0.373395	0.405781	0.452064	0.383395
rs13482119	14	28457247	BAS	PCT	0.372814	0.945503	0.356477	0.656602	0.458353
rs13482119	14	28457247	BAS	PLT	0.372814	0.406768	0.876323	0.671748	0.477567
rs13482119	14	28457247	BAS	RBC	0.372814	0.824717	0.689703	0.795969	0.561299
rs13482119	14	28457247	BAS	WBC	0.372814	0.535766	0.210216	0.386126	0.32238
rs13482119	14	28457247	HCT	HGB	0.747212	0.599663	0.651558	0.872656	0.660692
rs13482119	14	28457247	HCT	LIC	0.747212	0.292931	0.102095	0.268723	0.20623
rs13482119	14	28457247	HCT	LYM	0.747212	0.383604	0.568002	0.726553	0.525788
rs13482119	14	28457247	HCT	MCH	0.747212	0.836419	0.259864	0.725896	0.470069
rs13482119	14	28457247	HCT	MCV	0.747212	0.593114	0.202487	0.566875	0.376747
rs13482119	14	28457247	HCT	MON	0.747212	0.422552	0.285029	0.567616	0.415899
rs13482119	14	28457247	HCT	MPV	0.747212	0.447308	0.158069	0.43662	0.303022
rs13482119	14	28457247	HCT	NEU	0.747212	0.373395	0.990258	0.860252	0.596863
rs13482119	14	28457247	HCT	PCT	0.747212	0.945503	0.550418	0.929615	0.712124
rs13482119	14	28457247	HCT	PLT	0.747212	0.406768	0.575095	0.745529	0.541951
rs13482119	14	28457247	HCT	RBC	0.747212	0.824717	0.921562	0.980128	0.825092
rs13482119	14	28457247	HCT	WBC	0.747212	0.535766	0.662814	0.850914	0.636468
rs13482119	14	28457247	HGB	LIC	0.599663	0.292931	0.181572	0.331082	0.283317
rs13482119	14	28457247	HGB	LYM	0.599663	0.383604	0.654867	0.705649	0.517109
rs13482119	14	28457247	HGB	MCH	0.599663	0.836419	0.292915	0.698889	0.477925
rs13482119	14	28457247	HGB	MCV	0.599663	0.593114	0.41517	0.700257	0.520628
rs13482119	14	28457247	HGB	MON	0.599663	0.422552	0.577976	0.698034	0.52044
rs13482119	14	28457247	HGB	MPV	0.599663	0.447308	0.0919493	0.285025	0.202994
rs13482119	14	28457247	HGB	NEU	0.599663	0.373395	0.753881	0.736231	0.528895
rs13482119	14	28457247	HGB	PCT	0.599663	0.945503	0.639085	0.916892	0.699305
rs13482119	14	28457247	HGB	PLT	0.599663	0.406768	0.417269	0.600041	0.459943
rs13482119	14	28457247	HGB	RBC	0.599663	0.824717	0.926574	0.955359	0.757694
rs13482119	14	28457247	HGB	WBC	0.599663	0.535766	0.875369	0.864292	0.64151
rs13482119	14	28457247	LIC	LYM	0.292931	0.383604	0.21098	0.278402	0.2788
rs13482119	14	28457247	LIC	MCH	0.292931	0.836419	0.494552	0.646785	0.452395
rs13482119	14	28457247	LIC	MCV	0.292931	0.593114	0.574845	0.59502	0.438636
rs13482119	14	28457247	LIC	MON	0.292931	0.422552	0.6111	0.52302	0.404491
rs13482119	14	28457247	LIC	MPV	0.292931	0.447308	0.225963	0.317217	0.29777
rs13482119	14	28457247	LIC	NEU	0.292931	0.373395	0.911923	0.594677	0.417334
rs13482119	14	28457247	LIC	PCT	0.292931	0.945503	0.16077	0.39865	0.280597
rs13482119	14	28457247	LIC	PLT	0.292931	0.406768	0.73848	0.561763	0.41515
rs13482119	14	28457247	LIC	RBC	0.292931	0.824717	0.204694	0.421675	0.315403
rs13482119	14	28457247	LIC	WBC	0.292931	0.535766	0.337463	0.437183	0.363921
rs13482119	14	28457247	LYM	MCH	0.383604	0.836419	0.684363	0.804811	0.569948
rs13482119	14	28457247	LYM	MCV	0.383604	0.593114	0.687126	0.71565	0.521902
rs13482119	14	28457247	LYM	MON	0.383604	0.422552	0.324	0.43526	0.372216
rs13482119	14	28457247	LYM	MPV	0.383604	0.447308	0.224476	0.368209	0.322675
rs13482119	14	28457247	LYM	NEU	0.383604	0.373395	0.281224	0.377432	0.339333
rs13482119	14	28457247	LYM	PCT	0.383604	0.945503	0.682781	0.834521	0.584899
rs13482119	14	28457247	LYM	PLT	0.383604	0.406768	0.340887	0.43817	0.375057
rs13482119	14	28457247	LYM	RBC	0.383604	0.824717	0.655064	0.790086	0.561172
rs13482119	14	28457247	LYM	WBC	0.383604	0.535766	0.360739	0.517977	0.414054
rs13482119	14	28457247	MCH	MCV	0.836419	0.593114	0.96125	0.960745	0.764935
rs13482119	14	28457247	MCH	MON	0.836419	0.422552	0.822683	0.871754	0.62792
rs13482119	14	28457247	MCH	MPV	0.836419	0.447308	0.386501	0.6946	0.498464
rs13482119	14	28457247	MCH	NEU	0.836419	0.373395	0.660492	0.788896	0.556821
rs13482119	14	28457247	MCH	PCT	0.836419	0.945503	0.608432	0.96191	0.769867
rs13482119	14	28457247	MCH	PLT	0.836419	0.406768	0.808348	0.859203	0.613363
rs13482119	14	28457247	MCH	RBC	0.836419	0.824717	0.456611	0.889041	0.652435
rs13482119	14	28457247	MCH	WBC	0.836419	0.535766	0.885981	0.933177	0.715862
rs13482119	14	28457247	MCV	MON	0.593114	0.422552	0.52921	0.671214	0.504864
rs13482119	14	28457247	MCV	MPV	0.593114	0.447308	0.255941	0.496154	0.383202
rs13482119	14	28457247	MCV	NEU	0.593114	0.373395	0.513516	0.629704	0.475322
rs13482119	14	28457247	MCV	PCT	0.593114	0.945503	0.584647	0.897346	0.673539
rs13482119	14	28457247	MCV	PLT	0.593114	0.406768	0.892902	0.799971	0.569869
rs13482119	14	28457247	MCV	RBC	0.593114	0.824717	0.624367	0.882487	0.666641
rs13482119	14	28457247	MCV	WBC	0.593114	0.535766	0.756887	0.827432	0.615548
rs13482119	14	28457247	MON	MPV	0.422552	0.447308	0.20018	0.364576	0.312576
rs13482119	14	28457247	MON	NEU	0.422552	0.373395	0.332289	0.43487	0.37248
rs13482119	14	28457247	MON	PCT	0.422552	0.945503	0.678881	0.856008	0.612592
rs13482119	14	28457247	MON	PLT	0.422552	0.406768	0.795998	0.679623	0.493319
rs13482119	14	28457247	MON	RBC	0.422552	0.824717	0.589421	0.787801	0.568646
rs13482119	14	28457247	MON	WBC	0.422552	0.535766	0.186217	0.386972	0.312397
rs13482119	14	28457247	MPV	NEU	0.447308	0.373395	0.139461	0.275485	0.248258
rs13482119	14	28457247	MPV	PCT	0.447308	0.945503	0.338228	0.691673	0.480014
rs13482119	14	28457247	MPV	PLT	0.447308	0.406768	0.164142	0.318809	0.278131
rs13482119	14	28457247	MPV	RBC	0.447308	0.824717	0.295938	0.618741	0.439418
rs13482119	14	28457247	MPV	WBC	0.447308	0.535766	0.26268	0.477745	0.379315
rs13482119	14	28457247	NEU	PCT	0.373395	0.945503	0.716144	0.839499	0.584552
rs13482119	14	28457247	NEU	PLT	0.373395	0.406768	0.397159	0.467537	0.391931
rs13482119	14	28457247	NEU	RBC	0.373395	0.824717	0.884722	0.85704	0.597495
rs13482119	14	28457247	NEU	WBC	0.373395	0.535766	0.376881	0.522201	0.416784
rs13482119	14	28457247	PCT	PLT	0.945503	0.406768	0.623256	0.826606	0.585878
rs13482119	14	28457247	PCT	RBC	0.945503	0.824717	0.56765	0.950396	0.74408
rs13482119	14	28457247	PCT	WBC	0.945503	0.535766	0.947357	0.961569	0.753827
rs13482119	14	28457247	PLT	RBC	0.406768	0.824717	0.753546	0.839461	0.60024
rs13482119	14	28457247	PLT	WBC	0.406768	0.535766	0.721596	0.717236	0.525329
rs13482119	14	28457247	RBC	WBC	0.824717	0.535766	0.798573	0.91187	0.69264
rs6204667	14	28747369	ALY	BAS	0.707432	0.362257	0.280031	0.509836	0.387344
rs6204667	14	28747369	ALY	HCT	0.707432	0.681473	0.832174	0.934931	0.734818
rs6204667	14	28747369	ALY	HGB	0.707432	0.545761	0.580635	0.810021	0.60385
rs6204667	14	28747369	ALY	LIC	0.707432	0.298212	0.386136	0.541857	0.407795
rs6204667	14	28747369	ALY	LYM	0.707432	0.376295	0.602477	0.722521	0.523481
rs6204667	14	28747369	ALY	MCH	0.707432	0.830204	0.22904	0.675037	0.429545
rs6204667	14	28747369	ALY	MCV	0.707432	0.599921	0.077213	0.336231	0.18713
rs6204667	14	28747369	ALY	MON	0.707432	0.365843	0.537042	0.683892	0.499249
rs6204667	14	28747369	ALY	MPV	0.707432	0.404582	0.908264	0.8461	0.601654
rs6204667	14	28747369	ALY	NEU	0.707432	0.357473	0.750584	0.767294	0.541196
rs6204667	14	28747369	ALY	PCT	0.707432	0.964137	0.127282	0.558259	0.291054
rs6204667	14	28747369	ALY	PLT	0.707432	0.428234	0.179355	0.443057	0.321741
rs6204667	14	28747369	ALY	RBC	0.707432	0.857733	0.445168	0.855063	0.621662
rs6204667	14	28747369	ALY	WBC	0.707432	0.521783	0.729629	0.854378	0.638213
rs6204667	14	28747369	BAS	HCT	0.362257	0.681473	0.761911	0.764904	0.54148
rs6204667	14	28747369	BAS	HGB	0.362257	0.545761	0.641235	0.658999	0.487626
rs6204667	14	28747369	BAS	LIC	0.362257	0.298212	0.695496	0.521326	0.397266
rs6204667	14	28747369	BAS	LYM	0.362257	0.376295	0.266474	0.356371	0.32713
rs6204667	14	28747369	BAS	MCH	0.362257	0.830204	0.601227	0.754511	0.533025
rs6204667	14	28747369	BAS	MCV	0.362257	0.599921	0.35262	0.52631	0.413037
rs6204667	14	28747369	BAS	MON	0.362257	0.365843	0.469967	0.475184	0.393614
rs6204667	14	28747369	BAS	MPV	0.362257	0.404582	0.249541	0.357735	0.324692
rs6204667	14	28747369	BAS	NEU	0.362257	0.357473	0.382948	0.422305	0.367233
rs6204667	14	28747369	BAS	PCT	0.362257	0.964137	0.344292	0.644723	0.447616
rs6204667	14	28747369	BAS	PLT	0.362257	0.428234	0.863343	0.673854	0.479699
rs6204667	14	28747369	BAS	RBC	0.362257	0.857733	0.678906	0.79463	0.555629
rs6204667	14	28747369	BAS	WBC	0.362257	0.521783	0.203516	0.367949	0.312807
rs6204667	14	28747369	HCT	HGB	0.681473	0.545761	0.584775	0.802394	0.59883
rs6204667	14	28747369	HCT	LIC	0.681473	0.298212	0.1058	0.262552	0.210194
rs6204667	14	28747369	HCT	LYM	0.681473	0.376295	0.589921	0.706784	0.51546
rs6204667	14	28747369	HCT	MCH	0.681473	0.830204	0.265396	0.704769	0.465846
rs6204667	14	28747369	HCT	MCV	0.681473	0.599921	0.201714	0.545003	0.370745
rs6204667	14	28747369	HCT	MON	0.681473	0.365843	0.316113	0.533415	0.407373
rs6204667	14	28747369	HCT	MPV	0.681473	0.404582	0.17271	0.413286	0.308352
rs6204667	14	28747369	HCT	NEU	0.681473	0.357473	0.969365	0.822937	0.566419
rs6204667	14	28747369	HCT	PCT	0.681473	0.964137	0.511218	0.902226	0.672537
rs6204667	14	28747369	HCT	PLT	0.681473	0.428234	0.641573	0.763698	0.559571
rs6204667	14	28747369	HCT	RBC	0.681473	0.857733	0.969052	0.979891	0.818507
rs6204667	14	28747369	HCT	WBC	0.681473	0.521783	0.686169	0.830922	0.619671
rs6204667	14	28747369	HGB	LIC	0.545761	0.298212	0.191197	0.326437	0.288023
rs6204667	14	28747369	HGB	LYM	0.545761	0.376295	0.683948	0.686736	0.504041
rs6204667	14	28747369	HGB	MCH	0.545761	0.830204	0.300919	0.678687	0.4717
rs6204667	14	28747369	HGB	MCV	0.545761	0.599921	0.416441	0.678695	0.508433
rs6204667	14	28747369	HGB	MON	0.545761	0.365843	0.629513	0.656674	0.487469
rs6204667	14	28747369	HGB	MPV	0.545761	0.404582	0.101871	0.269782	0.212459
rs6204667	14	28747369	HGB	NEU	0.545761	0.357473	0.711891	0.683686	0.497147
rs6204667	14	28747369	HGB	PCT	0.545761	0.964137	0.60573	0.89152	0.663658
rs6204667	14	28747369	HGB	PLT	0.545761	0.428234	0.462815	0.616262	0.474071
rs6204667	14	28747369	HGB	RBC	0.545761	0.857733	0.877263	0.938782	0.724975
rs6204667	14	28747369	HGB	WBC	0.545761	0.521783	0.906989	0.844572	0.618384
rs6204667	14	28747369	LIC	LYM	0.298212	0.376295	0.210295	0.277635	0.278654
rs6204667	14	28747369	LIC	MCH	0.298212	0.830204	0.493794	0.64918	0.455721
rs6204667	14	28747369	LIC	MCV	0.298212	0.599921	0.58251	0.606322	0.445308
rs6204667	14	28747369	LIC	MON	0.298212	0.365843	0.568527	0.474185	0.382377
rs6204667	14	28747369	LIC	MPV	0.298212	0.404582	0.214502	0.293251	0.28607
rs6204667	14	28747369	LIC	NEU	0.298212	0.357473	0.887898	0.580839	0.412258
rs6204667	14	28747369	LIC	PCT	0.298212	0.964137	0.137021	0.372834	0.256659
rs6204667	14	28747369	LIC	PLT	0.298212	0.428234	0.673664	0.55591	0.418241
rs6204667	14	28747369	LIC	RBC	0.298212	0.857733	0.213969	0.44473	0.326344
rs6204667	14	28747369	LIC	WBC	0.298212	0.521783	0.331401	0.431104	0.361999
rs6204667	14	28747369	LYM	MCH	0.376295	0.830204	0.680276	0.796521	0.56264
rs6204667	14	28747369	LYM	MCV	0.376295	0.599921	0.684115	0.71236	0.518482
rs6204667	14	28747369	LYM	MON	0.376295	0.365843	0.316683	0.394108	0.350933
rs6204667	14	28747369	LYM	MPV	0.376295	0.404582	0.220019	0.340449	0.310102
rs6204667	14	28747369	LYM	NEU	0.376295	0.357473	0.273894	0.359207	0.329455
rs6204667	14	28747369	LYM	PCT	0.376295	0.964137	0.738195	0.853075	0.594137
rs6204667	14	28747369	LYM	PLT	0.376295	0.428234	0.353326	0.45391	0.383489
rs6204667	14	28747369	LYM	RBC	0.376295	0.857733	0.663759	0.798568	0.56286
rs6204667	14	28747369	LYM	WBC	0.376295	0.521783	0.352253	0.500683	0.404702
rs6204667	14	28747369	MCH	MCV	0.830204	0.599921	0.971006	0.96256	0.768981
rs6204667	14	28747369	MCH	MON	0.830204	0.365843	0.792815	0.827718	0.577005
rs6204667	14	28747369	MCH	MPV	0.830204	0.404582	0.376233	0.658134	0.473624
rs6204667	14	28747369	MCH	NEU	0.830204	0.357473	0.67129	0.779907	0.546288
rs6204667	14	28747369	MCH	PCT	0.830204	0.964137	0.554966	0.950916	0.741907
rs6204667	14	28747369	MCH	PLT	0.830204	0.428234	0.855755	0.881661	0.637179
rs6204667	14	28747369	MCH	RBC	0.830204	0.857733	0.462688	0.898344	0.662008
rs6204667	14	28747369	MCH	WBC	0.830204	0.521783	0.896725	0.929429	0.708182
rs6204667	14	28747369	MCV	MON	0.599921	0.365843	0.555859	0.648619	0.483925
rs6204667	14	28747369	MCV	MPV	0.599921	0.404582	0.252867	0.471661	0.37068
rs6204667	14	28747369	MCV	NEU	0.599921	0.357473	0.5217	0.625311	0.470137
rs6204667	14	28747369	MCV	PCT	0.599921	0.964137	0.564547	0.896517	0.670329
rs6204667	14	28747369	MCV	PLT	0.599921	0.428234	0.906313	0.819459	0.58761
rs6204667	14	28747369	MCV	RBC	0.599921	0.857733	0.620557	0.891907	0.675036
rs6204667	14	28747369	MCV	WBC	0.599921	0.521783	0.763455	0.825869	0.613092
rs6204667	14	28747369	MON	MPV	0.365843	0.404582	0.175694	0.294085	0.27531
rs6204667	14	28747369	MON	NEU	0.365843	0.357473	0.300708	0.37247	0.338741
rs6204667	14	28747369	MON	PCT	0.365843	0.964137	0.598567	0.794846	0.551342
rs6204667	14	28747369	MON	PLT	0.365843	0.428234	0.836664	0.668024	0.478942
rs6204667	14	28747369	MON	RBC	0.365843	0.857733	0.612919	0.770743	0.542416
rs6204667	14	28747369	MON	WBC	0.365843	0.521783	0.176791	0.341898	0.291084
rs6204667	14	28747369	MPV	NEU	0.404582	0.357473	0.128825	0.24062	0.23021
rs6204667	14	28747369	MPV	PCT	0.404582	0.964137	0.427364	0.732885	0.512925
rs6204667	14	28747369	MPV	PLT	0.404582	0.428234	0.173787	0.320309	0.284063
rs6204667	14	28747369	MPV	RBC	0.404582	0.857733	0.304696	0.610192	0.433557
rs6204667	14	28747369	MPV	WBC	0.404582	0.521783	0.247451	0.434042	0.355898
rs6204667	14	28747369	NEU	PCT	0.357473	0.964137	0.771021	0.851257	0.584613
rs6204667	14	28747369	NEU	PLT	0.357473	0.428234	0.411722	0.478034	0.396751
rs6204667	14	28747369	NEU	RBC	0.357473	0.857733	0.864103	0.850565	0.585874
rs6204667	14	28747369	NEU	WBC	0.357473	0.521783	0.365615	0.497214	0.402737
rs6204667	14	28747369	PCT	PLT	0.964137	0.428234	0.653081	0.854651	0.611799
rs6204667	14	28747369	PCT	RBC	0.964137	0.857733	0.521391	0.946466	0.727977
rs6204667	14	28747369	PCT	WBC	0.964137	0.521783	0.893863	0.952688	0.736659
rs6204667	14	28747369	PLT	RBC	0.428234	0.857733	0.797576	0.87342	0.630937
rs6204667	14	28747369	PLT	WBC	0.428234	0.521783	0.740638	0.730934	0.535536
rs6204667	14	28747369	RBC	WBC	0.857733	0.521783	0.819402	0.919119	0.697225
rs6301284	14	28910083	ALY	BAS	0.666822	0.46438	0.321204	0.593928	0.443371
rs6301284	14	28910083	ALY	HCT	0.666822	0.532159	0.962087	0.905459	0.679011
rs6301284	14	28910083	ALY	HGB	0.666822	0.383682	0.681192	0.744746	0.538214
rs6301284	14	28910083	ALY	LIC	0.666822	0.267262	0.309599	0.446603	0.354138
rs6301284	14	28910083	ALY	LYM	0.666822	0.385579	0.494798	0.659942	0.490663
rs6301284	14	28910083	ALY	MCH	0.666822	0.784403	0.204713	0.613556	0.391677
rs6301284	14	28910083	ALY	MCV	0.666822	0.540714	0.0679857	0.283988	0.166131
rs6301284	14	28910083	ALY	MON	0.666822	0.445763	0.645664	0.770184	0.566916
rs6301284	14	28910083	ALY	MPV	0.666822	0.415881	0.731597	0.78462	0.569146
rs6301284	14	28910083	ALY	NEU	0.666822	0.413319	0.840528	0.818202	0.58722
rs6301284	14	28910083	ALY	PCT	0.666822	0.984945	0.132208	0.558313	0.297655
rs6301284	14	28910083	ALY	PLT	0.666822	0.494336	0.126815	0.385188	0.262971
rs6301284	14	28910083	ALY	RBC	0.666822	0.972404	0.470018	0.882036	0.644384
rs6301284	14	28910083	ALY	WBC	0.666822	0.559718	0.814839	0.88158	0.664673
rs6301284	14	28910083	BAS	HCT	0.46438	0.532159	0.603713	0.70304	0.527337
rs6301284	14	28910083	BAS	HGB	0.46438	0.383682	0.394626	0.504759	0.41131
rs6301284	14	28910083	BAS	LIC	0.46438	0.267262	0.998313	0.6528	0.434987
rs6301284	14	28910083	BAS	LYM	0.46438	0.385579	0.362821	0.485355	0.399835
rs6301284	14	28910083	BAS	MCH	0.46438	0.784403	0.465861	0.737639	0.538133
rs6301284	14	28910083	BAS	MCV	0.46438	0.540714	0.168565	0.387816	0.301955
rs6301284	14	28910083	BAS	MON	0.46438	0.445763	0.716757	0.70155	0.517962
rs6301284	14	28910083	BAS	MPV	0.46438	0.415881	0.470526	0.570149	0.448885
rs6301284	14	28910083	BAS	NEU	0.46438	0.413319	0.757114	0.695932	0.509022
rs6301284	14	28910083	BAS	PCT	0.46438	0.984945	0.23524	0.614849	0.40433
rs6301284	14	28910083	BAS	PLT	0.46438	0.494336	0.475657	0.618788	0.477807
rs6301284	14	28910083	BAS	RBC	0.46438	0.972404	0.444316	0.781741	0.552238
rs6301284	14	28910083	BAS	WBC	0.46438	0.559718	0.285863	0.518526	0.403323
rs6301284	14	28910083	HCT	HGB	0.532159	0.383682	0.406775	0.546832	0.432039
rs6301284	14	28910083	HCT	LIC	0.532159	0.267262	0.102053	0.205962	0.194557
rs6301284	14	28910083	HCT	LYM	0.532159	0.385579	0.657705	0.675913	0.500578
rs6301284	14	28910083	HCT	MCH	0.532159	0.784403	0.302289	0.657733	0.464247
rs6301284	14	28910083	HCT	MCV	0.532159	0.540714	0.221882	0.481145	0.364279
rs6301284	14	28910083	HCT	MON	0.532159	0.445763	0.279128	0.489991	0.389355
rs6301284	14	28910083	HCT	MPV	0.532159	0.415881	0.242951	0.440646	0.357154
rs6301284	14	28910083	HCT	NEU	0.532159	0.413319	0.953299	0.793086	0.561003
rs6301284	14	28910083	HCT	PCT	0.532159	0.984945	0.555533	0.872074	0.639046
rs6301284	14	28910083	HCT	PLT	0.532159	0.494336	0.75949	0.780652	0.574853
rs6301284	14	28910083	HCT	RBC	0.532159	0.972404	0.90149	0.957816	0.746865
rs6301284	14	28910083	HCT	WBC	0.532159	0.559718	0.713254	0.796437	0.591976
rs6301284	14	28910083	HGB	LIC	0.383682	0.267262	0.196657	0.252547	0.262399
rs6301284	14	28910083	HGB	LYM	0.383682	0.385579	0.823993	0.648405	0.467769
rs6301284	14	28910083	HGB	MCH	0.383682	0.784403	0.378974	0.630483	0.460131
rs6301284	14	28910083	HGB	MCV	0.383682	0.540714	0.479209	0.593806	0.45854
rs6301284	14	28910083	HGB	MON	0.383682	0.445763	0.625852	0.613465	0.465297
rs6301284	14	28910083	HGB	MPV	0.383682	0.415881	0.166563	0.297876	0.272366
rs6301284	14	28910083	HGB	NEU	0.383682	0.413319	0.773146	0.649965	0.474745
rs6301284	14	28910083	HGB	PCT	0.383682	0.984945	0.676334	0.842087	0.588216
rs6301284	14	28910083	HGB	PLT	0.383682	0.494336	0.609285	0.63401	0.47843
rs6301284	14	28910083	HGB	RBC	0.383682	0.972404	0.707293	0.849626	0.594231
rs6301284	14	28910083	HGB	WBC	0.383682	0.559718	0.972345	0.792028	0.553365
rs6301284	14	28910083	LIC	LYM	0.267262	0.385579	0.251944	0.293805	0.291141
rs6301284	14	28910083	LIC	MCH	0.267262	0.784403	0.450375	0.580185	0.414543
rs6301284	14	28910083	LIC	MCV	0.267262	0.540714	0.630362	0.570792	0.417976
rs6301284	14	28910083	LIC	MON	0.267262	0.445763	0.692536	0.545125	0.403825
rs6301284	14	28910083	LIC	MPV	0.267262	0.415881	0.247401	0.303876	0.294458
rs6301284	14	28910083	LIC	NEU	0.267262	0.413319	0.959115	0.610725	0.416452
rs6301284	14	28910083	LIC	PCT	0.267262	0.984945	0.154154	0.378966	0.26681
rs6301284	14	28910083	LIC	PLT	0.267262	0.494336	0.606442	0.537617	0.404666
rs6301284	14	28910083	LIC	RBC	0.267262	0.972404	0.204085	0.437514	0.31024
rs6301284	14	28910083	LIC	WBC	0.267262	0.559718	0.392208	0.460961	0.371382
rs6301284	14	28910083	LYM	MCH	0.385579	0.784403	0.688568	0.791342	0.563841
rs6301284	14	28910083	LYM	MCV	0.385579	0.540714	0.744087	0.713571	0.518418
rs6301284	14	28910083	LYM	MON	0.385579	0.445763	0.394765	0.495969	0.407056
rs6301284	14	28910083	LYM	MPV	0.385579	0.415881	0.236985	0.365462	0.32546
rs6301284	14	28910083	LYM	NEU	0.385579	0.413319	0.323401	0.430985	0.370138
rs6301284	14	28910083	LYM	PCT	0.385579	0.984945	0.82496	0.887917	0.622282
rs6301284	14	28910083	LYM	PLT	0.385579	0.494336	0.399729	0.524845	0.42146
rs6301284	14	28910083	LYM	RBC	0.385579	0.972404	0.717552	0.854131	0.598145
rs6301284	14	28910083	LYM	WBC	0.385579	0.559718	0.367801	0.535238	0.422596
rs6301284	14	28910083	MCH	MCV	0.784403	0.540714	0.927882	0.931678	0.713948
rs6301284	14	28910083	MCH	MON	0.784403	0.445763	0.934077	0.896561	0.653769
rs6301284	14	28910083	MCH	MPV	0.784403	0.415881	0.317752	0.604895	0.439464
rs6301284	14	28910083	MCH	NEU	0.784403	0.413319	0.603889	0.775387	0.560724
rs6301284	14	28910083	MCH	PCT	0.784403	0.984945	0.468987	0.916885	0.678366
rs6301284	14	28910083	MCH	PLT	0.784403	0.494336	0.88912	0.907383	0.678353
rs6301284	14	28910083	MCH	RBC	0.784403	0.972404	0.504995	0.927958	0.70037
rs6301284	14	28910083	MCH	WBC	0.784403	0.559718	0.870189	0.926519	0.71248
rs6301284	14	28910083	MCV	MON	0.540714	0.445763	0.444	0.613407	0.472813
rs6301284	14	28910083	MCV	MPV	0.540714	0.415881	0.275931	0.474276	0.380806
rs6301284	14	28910083	MCV	NEU	0.540714	0.413319	0.496843	0.623282	0.477589
rs6301284	14	28910083	MCV	PCT	0.540714	0.984945	0.503136	0.853196	0.618273
rs6301284	14	28910083	MCV	PLT	0.540714	0.494336	0.92528	0.834207	0.605684
rs6301284	14	28910083	MCV	RBC	0.540714	0.972404	0.677577	0.913704	0.689079
rs6301284	14	28910083	MCV	WBC	0.540714	0.559718	0.708558	0.798815	0.594373
rs6301284	14	28910083	MON	MPV	0.445763	0.415881	0.276641	0.429863	0.363079
rs6301284	14	28910083	MON	NEU	0.445763	0.413319	0.396055	0.513994	0.417381
rs6301284	14	28910083	MON	PCT	0.445763	0.984945	0.613084	0.85425	0.613531
rs6301284	14	28910083	MON	PLT	0.445763	0.494336	0.960649	0.795518	0.565267
rs6301284	14	28910083	MON	RBC	0.445763	0.972404	0.618983	0.853498	0.613839
rs6301284	14	28910083	MON	WBC	0.445763	0.559718	0.221301	0.446769	0.350931
rs6301284	14	28910083	MPV	NEU	0.415881	0.413319	0.169248	0.314007	0.279526
rs6301284	14	28910083	MPV	PCT	0.415881	0.984945	0.553061	0.812649	0.57384
rs6301284	14	28910083	MPV	PLT	0.415881	0.494336	0.197749	0.379351	0.31631
rs6301284	14	28910083	MPV	RBC	0.415881	0.972404	0.365651	0.700638	0.4864
rs6301284	14	28910083	MPV	WBC	0.415881	0.559718	0.275794	0.482477	0.383777
rs6301284	14	28910083	NEU	PCT	0.413319	0.984945	0.765637	0.886828	0.632801
rs6301284	14	28910083	NEU	PLT	0.413319	0.494336	0.453383	0.57518	0.451264
rs6301284	14	28910083	NEU	RBC	0.413319	0.972404	0.885651	0.913539	0.655461
rs6301284	14	28910083	NEU	WBC	0.413319	0.559718	0.415192	0.584703	0.453544
rs6301284	14	28910083	PCT	PLT	0.984945	0.494336	0.705139	0.906565	0.673195
rs6301284	14	28910083	PCT	RBC	0.984945	0.972404	0.523907	0.967112	0.759032
rs6301284	14	28910083	PCT	WBC	0.984945	0.559718	0.832902	0.955642	0.749528
rs6301284	14	28910083	PLT	RBC	0.494336	0.972404	0.911887	0.948951	0.723253
rs6301284	14	28910083	PLT	WBC	0.494336	0.559718	0.820602	0.813207	0.596641
rs6301284	14	28910083	RBC	WBC	0.972404	0.559718	0.868472	0.959584	0.756346
rs3678167	14	29017859	ALY	BAS	0.679592	0.435053	0.287655	0.55294	0.413997
rs3678167	14	29017859	ALY	HCT	0.679592	0.545561	0.978716	0.917158	0.69345
rs3678167	14	29017859	ALY	HGB	0.679592	0.412453	0.723285	0.784431	0.568335
rs3678167	14	29017859	ALY	LIC	0.679592	0.224705	0.344327	0.435535	0.339906
rs3678167	14	29017859	ALY	LYM	0.679592	0.380146	0.532462	0.681087	0.501663
rs3678167	14	29017859	ALY	MCH	0.679592	0.786454	0.221597	0.640627	0.413468
rs3678167	14	29017859	ALY	MCV	0.679592	0.54451	0.0775748	0.311582	0.185199
rs3678167	14	29017859	ALY	MON	0.679592	0.406162	0.575975	0.720168	0.529126
rs3678167	14	29017859	ALY	MPV	0.679592	0.401447	0.806698	0.805388	0.576692
rs3678167	14	29017859	ALY	NEU	0.679592	0.380023	0.759527	0.775878	0.553557
rs3678167	14	29017859	ALY	PCT	0.679592	0.996164	0.152268	0.603419	0.33176
rs3678167	14	29017859	ALY	PLT	0.679592	0.455204	0.157768	0.418746	0.299798
rs3678167	14	29017859	ALY	RBC	0.679592	0.938971	0.50639	0.894367	0.665007
rs3678167	14	29017859	ALY	WBC	0.679592	0.546106	0.779378	0.870596	0.654209
rs3678167	14	29017859	BAS	HCT	0.435053	0.545561	0.664529	0.718031	0.532257
rs3678167	14	29017859	BAS	HGB	0.435053	0.412453	0.506688	0.570289	0.447983
rs3678167	14	29017859	BAS	LIC	0.435053	0.224705	0.795873	0.530147	0.37475
rs3678167	14	29017859	BAS	LYM	0.435053	0.380146	0.297956	0.420887	0.362085
rs3678167	14	29017859	BAS	MCH	0.435053	0.786454	0.598746	0.787118	0.572491
rs3678167	14	29017859	BAS	MCV	0.435053	0.54451	0.297674	0.505477	0.400296
rs3678167	14	29017859	BAS	MON	0.435053	0.406162	0.57282	0.598567	0.461085
rs3678167	14	29017859	BAS	MPV	0.435053	0.401447	0.294601	0.430601	0.36657
rs3678167	14	29017859	BAS	NEU	0.435053	0.380023	0.489503	0.540182	0.430239
rs3678167	14	29017859	BAS	PCT	0.435053	0.996164	0.332317	0.693508	0.475316
rs3678167	14	29017859	BAS	PLT	0.435053	0.455204	0.778648	0.711949	0.519061
rs3678167	14	29017859	BAS	RBC	0.435053	0.938971	0.577005	0.822481	0.588622
rs3678167	14	29017859	BAS	WBC	0.435053	0.546106	0.231456	0.445826	0.355022
rs3678167	14	29017859	HCT	HGB	0.545561	0.412453	0.429831	0.586532	0.455651
rs3678167	14	29017859	HCT	LIC	0.545561	0.224705	0.0938465	0.177553	0.177107
rs3678167	14	29017859	HCT	LYM	0.545561	0.380146	0.647277	0.674478	0.499295
rs3678167	14	29017859	HCT	MCH	0.545561	0.786454	0.287016	0.651149	0.455329
rs3678167	14	29017859	HCT	MCV	0.545561	0.54451	0.197258	0.460669	0.343289
rs3678167	14	29017859	HCT	MON	0.545561	0.406162	0.262507	0.458933	0.370166
rs3678167	14	29017859	HCT	MPV	0.545561	0.401447	0.227726	0.423587	0.344226
rs3678167	14	29017859	HCT	NEU	0.545561	0.380023	0.901034	0.763104	0.538191
rs3678167	14	29017859	HCT	PCT	0.545561	0.996164	0.581893	0.889883	0.658565
rs3678167	14	29017859	HCT	PLT	0.545561	0.455204	0.697908	0.743273	0.549184
rs3678167	14	29017859	HCT	RBC	0.545561	0.938971	0.92932	0.960522	0.754902
rs3678167	14	29017859	HCT	WBC	0.545561	0.546106	0.700374	0.791844	0.589167
rs3678167	14	29017859	HGB	LIC	0.412453	0.224705	0.186852	0.230006	0.245366
rs3678167	14	29017859	HGB	LYM	0.412453	0.380146	0.78978	0.652647	0.474589
rs3678167	14	29017859	HGB	MCH	0.412453	0.786454	0.358454	0.635662	0.462548
rs3678167	14	29017859	HGB	MCV	0.412453	0.54451	0.436315	0.589977	0.457809
rs3678167	14	29017859	HGB	MON	0.412453	0.406162	0.565195	0.580924	0.450729
rs3678167	14	29017859	HGB	MPV	0.412453	0.401447	0.153179	0.28978	0.26215
rs3678167	14	29017859	HGB	NEU	0.412453	0.380023	0.842177	0.669931	0.480512
rs3678167	14	29017859	HGB	PCT	0.412453	0.996164	0.715676	0.87424	0.621678
rs3678167	14	29017859	HGB	PLT	0.412453	0.455204	0.539293	0.598656	0.463276
rs3678167	14	29017859	HGB	RBC	0.412453	0.938971	0.74722	0.870699	0.6214
rs3678167	14	29017859	HGB	WBC	0.412453	0.546106	0.935185	0.794259	0.563383
rs3678167	14	29017859	LIC	LYM	0.224705	0.380146	0.235864	0.252407	0.265004
rs3678167	14	29017859	LIC	MCH	0.224705	0.786454	0.463223	0.543112	0.380682
rs3678167	14	29017859	LIC	MCV	0.224705	0.54451	0.579248	0.50673	0.374384
rs3678167	14	29017859	LIC	MON	0.224705	0.406162	0.664042	0.468649	0.356368
rs3678167	14	29017859	LIC	MPV	0.224705	0.401447	0.250409	0.270466	0.274355
rs3678167	14	29017859	LIC	NEU	0.224705	0.380023	0.968821	0.545824	0.369737
rs3678167	14	29017859	LIC	PCT	0.224705	0.996164	0.140147	0.327956	0.238294
rs3678167	14	29017859	LIC	PLT	0.224705	0.455204	0.568983	0.45906	0.356947
rs3678167	14	29017859	LIC	RBC	0.224705	0.938971	0.195012	0.381862	0.281871
rs3678167	14	29017859	LIC	WBC	0.224705	0.546106	0.367276	0.40126	0.333179
rs3678167	14	29017859	LYM	MCH	0.380146	0.786454	0.6628	0.778514	0.554442
rs3678167	14	29017859	LYM	MCV	0.380146	0.54451	0.69457	0.693039	0.507888
rs3678167	14	29017859	LYM	MON	0.380146	0.406162	0.365443	0.451806	0.383189
rs3678167	14	29017859	LYM	MPV	0.380146	0.401447	0.221944	0.342602	0.311617
rs3678167	14	29017859	LYM	NEU	0.380146	0.380023	0.291479	0.386726	0.345115
rs3678167	14	29017859	LYM	PCT	0.380146	0.996164	0.78883	0.877694	0.61198
rs3678167	14	29017859	LYM	PLT	0.380146	0.455204	0.355392	0.472142	0.39261
rs3678167	14	29017859	LYM	RBC	0.380146	0.938971	0.693139	0.834296	0.583854
rs3678167	14	29017859	LYM	WBC	0.380146	0.546106	0.360079	0.520044	0.414429
rs3678167	14	29017859	MCH	MCV	0.786454	0.54451	0.929835	0.933669	0.717103
rs3678167	14	29017859	MCH	MON	0.786454	0.406162	0.87728	0.863477	0.615576
rs3678167	14	29017859	MCH	MPV	0.786454	0.401447	0.310508	0.590095	0.429612
rs3678167	14	29017859	MCH	NEU	0.786454	0.380023	0.630015	0.765185	0.546427
rs3678167	14	29017859	MCH	PCT	0.786454	0.996164	0.477008	0.922566	0.686219
rs3678167	14	29017859	MCH	PLT	0.786454	0.455204	0.860062	0.884227	0.647801
rs3678167	14	29017859	MCH	RBC	0.786454	0.938971	0.488055	0.915886	0.684076
rs3678167	14	29017859	MCH	WBC	0.786454	0.546106	0.921856	0.932704	0.716427
rs3678167	14	29017859	MCV	MON	0.54451	0.406162	0.517889	0.631611	0.48158
rs3678167	14	29017859	MCV	MPV	0.54451	0.401447	0.260302	0.453764	0.367233
rs3678167	14	29017859	MCV	NEU	0.54451	0.380023	0.536401	0.623179	0.473768
rs3678167	14	29017859	MCV	PCT	0.54451	0.996164	0.528366	0.86854	0.633849
rs3678167	14	29017859	MCV	PLT	0.54451	0.455204	0.991009	0.832552	0.594955
rs3678167	14	29017859	MCV	RBC	0.54451	0.938971	0.643577	0.898079	0.673352
rs3678167	14	29017859	MCV	WBC	0.54451	0.546106	0.776811	0.817488	0.605452
rs3678167	14	29017859	MON	MPV	0.406162	0.401447	0.2476	0.377899	0.333636
rs3678167	14	29017859	MON	NEU	0.406162	0.380023	0.342418	0.43671	0.37435
rs3678167	14	29017859	MON	PCT	0.406162	0.996164	0.665505	0.854328	0.603799
rs3678167	14	29017859	MON	PLT	0.406162	0.455204	0.938208	0.743492	0.524041
rs3678167	14	29017859	MON	RBC	0.406162	0.938971	0.576252	0.805026	0.57008
rs3678167	14	29017859	MON	WBC	0.406162	0.546106	0.202219	0.400222	0.324733
rs3678167	14	29017859	MPV	NEU	0.401447	0.380023	0.149722	0.272276	0.254206
rs3678167	14	29017859	MPV	PCT	0.401447	0.996164	0.524487	0.793167	0.555405
rs3678167	14	29017859	MPV	PLT	0.401447	0.455204	0.181749	0.338812	0.294409
rs3678167	14	29017859	MPV	RBC	0.401447	0.938971	0.347038	0.667483	0.466019
rs3678167	14	29017859	MPV	WBC	0.401447	0.546106	0.25088	0.44587	0.361093
rs3678167	14	29017859	NEU	PCT	0.380023	0.996164	0.734349	0.861662	0.600358
rs3678167	14	29017859	NEU	PLT	0.380023	0.455204	0.410864	0.507434	0.413102
rs3678167	14	29017859	NEU	RBC	0.380023	0.938971	0.927616	0.89928	0.628345
rs3678167	14	29017859	NEU	WBC	0.380023	0.546106	0.381735	0.534741	0.423598
rs3678167	14	29017859	PCT	PLT	0.996164	0.455204	0.679546	0.884397	0.64209
rs3678167	14	29017859	PCT	RBC	0.996164	0.938971	0.549731	0.969962	0.771621
rs3678167	14	29017859	PCT	WBC	0.996164	0.546106	0.88213	0.961566	0.755931
rs3678167	14	29017859	PLT	RBC	0.455204	0.938971	0.856411	0.918779	0.677281
rs3678167	14	29017859	PLT	WBC	0.455204	0.546106	0.738373	0.758474	0.557383
rs3678167	14	29017859	RBC	WBC	0.938971	0.546106	0.82567	0.943649	0.73041
rs13482122	14	29150912	ALY	BAS	0.679592	0.435053	0.287655	0.55294	0.413997
rs13482122	14	29150912	ALY	HCT	0.679592	0.545561	0.978716	0.917158	0.69345
rs13482122	14	29150912	ALY	HGB	0.679592	0.412453	0.723285	0.784431	0.568335
rs13482122	14	29150912	ALY	LIC	0.679592	0.224705	0.344327	0.435535	0.339906
rs13482122	14	29150912	ALY	LYM	0.679592	0.380146	0.532462	0.681087	0.501663
rs13482122	14	29150912	ALY	MCH	0.679592	0.786454	0.221597	0.640627	0.413468
rs13482122	14	29150912	ALY	MCV	0.679592	0.54451	0.0775748	0.311582	0.185199
rs13482122	14	29150912	ALY	MON	0.679592	0.406162	0.575975	0.720168	0.529126
rs13482122	14	29150912	ALY	MPV	0.679592	0.401447	0.806698	0.805388	0.576692
rs13482122	14	29150912	ALY	NEU	0.679592	0.380023	0.759527	0.775878	0.553557
rs13482122	14	29150912	ALY	PCT	0.679592	0.996164	0.152268	0.603419	0.33176
rs13482122	14	29150912	ALY	PLT	0.679592	0.455204	0.157768	0.418746	0.299798
rs13482122	14	29150912	ALY	RBC	0.679592	0.938971	0.50639	0.894367	0.665007
rs13482122	14	29150912	ALY	WBC	0.679592	0.546106	0.779378	0.870596	0.654209
rs13482122	14	29150912	BAS	HCT	0.435053	0.545561	0.664529	0.718031	0.532257
rs13482122	14	29150912	BAS	HGB	0.435053	0.412453	0.506688	0.570289	0.447983
rs13482122	14	29150912	BAS	LIC	0.435053	0.224705	0.795873	0.530147	0.37475
rs13482122	14	29150912	BAS	LYM	0.435053	0.380146	0.297956	0.420887	0.362085
rs13482122	14	29150912	BAS	MCH	0.435053	0.786454	0.598746	0.787118	0.572491
rs13482122	14	29150912	BAS	MCV	0.435053	0.54451	0.297674	0.505477	0.400296
rs13482122	14	29150912	BAS	MON	0.435053	0.406162	0.57282	0.598567	0.461085
rs13482122	14	29150912	BAS	MPV	0.435053	0.401447	0.294601	0.430601	0.36657
rs13482122	14	29150912	BAS	NEU	0.435053	0.380023	0.489503	0.540182	0.430239
rs13482122	14	29150912	BAS	PCT	0.435053	0.996164	0.332317	0.693508	0.475316
rs13482122	14	29150912	BAS	PLT	0.435053	0.455204	0.778648	0.711949	0.519061
rs13482122	14	29150912	BAS	RBC	0.435053	0.938971	0.577005	0.822481	0.588622
rs13482122	14	29150912	BAS	WBC	0.435053	0.546106	0.231456	0.445826	0.355022
rs13482122	14	29150912	HCT	HGB	0.545561	0.412453	0.429831	0.586532	0.455651
rs13482122	14	29150912	HCT	LIC	0.545561	0.224705	0.0938465	0.177553	0.177107
rs13482122	14	29150912	HCT	LYM	0.545561	0.380146	0.647277	0.674478	0.499295
rs13482122	14	29150912	HCT	MCH	0.545561	0.786454	0.287016	0.651149	0.455329
rs13482122	14	29150912	HCT	MCV	0.545561	0.54451	0.197258	0.460669	0.343289
rs13482122	14	29150912	HCT	MON	0.545561	0.406162	0.262507	0.458933	0.370166
rs13482122	14	29150912	HCT	MPV	0.545561	0.401447	0.227726	0.423587	0.344226
rs13482122	14	29150912	HCT	NEU	0.545561	0.380023	0.901034	0.763104	0.538191
rs13482122	14	29150912	HCT	PCT	0.545561	0.996164	0.581893	0.889883	0.658565
rs13482122	14	29150912	HCT	PLT	0.545561	0.455204	0.697908	0.743273	0.549184
rs13482122	14	29150912	HCT	RBC	0.545561	0.938971	0.92932	0.960522	0.754902
rs13482122	14	29150912	HCT	WBC	0.545561	0.546106	0.700374	0.791844	0.589167
rs13482122	14	29150912	HGB	LIC	0.412453	0.224705	0.186852	0.230006	0.245366
rs13482122	14	29150912	HGB	LYM	0.412453	0.380146	0.78978	0.652647	0.474589
rs13482122	14	29150912	HGB	MCH	0.412453	0.786454	0.358454	0.635662	0.462548
rs13482122	14	29150912	HGB	MCV	0.412453	0.54451	0.436315	0.589977	0.457809
rs13482122	14	29150912	HGB	MON	0.412453	0.406162	0.565195	0.580924	0.450729
rs13482122	14	29150912	HGB	MPV	0.412453	0.401447	0.153179	0.28978	0.26215
rs13482122	14	29150912	HGB	NEU	0.412453	0.380023	0.842177	0.669931	0.480512
rs13482122	14	29150912	HGB	PCT	0.412453	0.996164	0.715676	0.87424	0.621678
rs13482122	14	29150912	HGB	PLT	0.412453	0.455204	0.539293	0.598656	0.463276
rs13482122	14	29150912	HGB	RBC	0.412453	0.938971	0.74722	0.870699	0.6214
rs13482122	14	29150912	HGB	WBC	0.412453	0.546106	0.935185	0.794259	0.563383
rs13482122	14	29150912	LIC	LYM	0.224705	0.380146	0.235864	0.252407	0.265004
rs13482122	14	29150912	LIC	MCH	0.224705	0.786454	0.463223	0.543112	0.380682
rs13482122	14	29150912	LIC	MCV	0.224705	0.54451	0.579248	0.50673	0.374384
rs13482122	14	29150912	LIC	MON	0.224705	0.406162	0.664042	0.468649	0.356368
rs13482122	14	29150912	LIC	MPV	0.224705	0.401447	0.250409	0.270466	0.274355
rs13482122	14	29150912	LIC	NEU	0.224705	0.380023	0.968821	0.545824	0.369737
rs13482122	14	29150912	LIC	PCT	0.224705	0.996164	0.140147	0.327956	0.238294
rs13482122	14	29150912	LIC	PLT	0.224705	0.455204	0.568983	0.45906	0.356947
rs13482122	14	29150912	LIC	RBC	0.224705	0.938971	0.195012	0.381862	0.281871
rs13482122	14	29150912	LIC	WBC	0.224705	0.546106	0.367276	0.40126	0.333179
rs13482122	14	29150912	LYM	MCH	0.380146	0.786454	0.6628	0.778514	0.554442
rs13482122	14	29150912	LYM	MCV	0.380146	0.54451	0.69457	0.693039	0.507888
rs13482122	14	29150912	LYM	MON	0.380146	0.406162	0.365443	0.451806	0.383189
rs13482122	14	29150912	LYM	MPV	0.380146	0.401447	0.221944	0.342602	0.311617
rs13482122	14	29150912	LYM	NEU	0.380146	0.380023	0.291479	0.386726	0.345115
rs13482122	14	29150912	LYM	PCT	0.380146	0.996164	0.78883	0.877694	0.61198
rs13482122	14	29150912	LYM	PLT	0.380146	0.455204	0.355392	0.472142	0.39261
rs13482122	14	29150912	LYM	RBC	0.380146	0.938971	0.693139	0.834296	0.583854
rs13482122	14	29150912	LYM	WBC	0.380146	0.546106	0.360079	0.520044	0.414429
rs13482122	14	29150912	MCH	MCV	0.786454	0.54451	0.929835	0.933669	0.717103
rs13482122	14	29150912	MCH	MON	0.786454	0.406162	0.87728	0.863477	0.615576
rs13482122	14	29150912	MCH	MPV	0.786454	0.401447	0.310508	0.590095	0.429612
rs13482122	14	29150912	MCH	NEU	0.786454	0.380023	0.630015	0.765185	0.546427
rs13482122	14	29150912	MCH	PCT	0.786454	0.996164	0.477008	0.922566	0.686219
rs13482122	14	29150912	MCH	PLT	0.786454	0.455204	0.860062	0.884227	0.647801
rs13482122	14	29150912	MCH	RBC	0.786454	0.938971	0.488055	0.915886	0.684076
rs13482122	14	29150912	MCH	WBC	0.786454	0.546106	0.921856	0.932704	0.716427
rs13482122	14	29150912	MCV	MON	0.54451	0.406162	0.517889	0.631611	0.48158
rs13482122	14	29150912	MCV	MPV	0.54451	0.401447	0.260302	0.453764	0.367233
rs13482122	14	29150912	MCV	NEU	0.54451	0.380023	0.536401	0.623179	0.473768
rs13482122	14	29150912	MCV	PCT	0.54451	0.996164	0.528366	0.86854	0.633849
rs13482122	14	29150912	MCV	PLT	0.54451	0.455204	0.991009	0.832552	0.594955
rs13482122	14	29150912	MCV	RBC	0.54451	0.938971	0.643577	0.898079	0.673352
rs13482122	14	29150912	MCV	WBC	0.54451	0.546106	0.776811	0.817488	0.605452
rs13482122	14	29150912	MON	MPV	0.406162	0.401447	0.2476	0.377899	0.333636
rs13482122	14	29150912	MON	NEU	0.406162	0.380023	0.342418	0.43671	0.37435
rs13482122	14	29150912	MON	PCT	0.406162	0.996164	0.665505	0.854328	0.603799
rs13482122	14	29150912	MON	PLT	0.406162	0.455204	0.938208	0.743492	0.524041
rs13482122	14	29150912	MON	RBC	0.406162	0.938971	0.576252	0.805026	0.57008
rs13482122	14	29150912	MON	WBC	0.406162	0.546106	0.202219	0.400222	0.324733
rs13482122	14	29150912	MPV	NEU	0.401447	0.380023	0.149722	0.272276	0.254206
rs13482122	14	29150912	MPV	PCT	0.401447	0.996164	0.524487	0.793167	0.555405
rs13482122	14	29150912	MPV	PLT	0.401447	0.455204	0.181749	0.338812	0.294409
rs13482122	14	29150912	MPV	RBC	0.401447	0.938971	0.347038	0.667483	0.466019
rs13482122	14	29150912	MPV	WBC	0.401447	0.546106	0.25088	0.44587	0.361093
rs13482122	14	29150912	NEU	PCT	0.380023	0.996164	0.734349	0.861662	0.600358
rs13482122	14	29150912	NEU	PLT	0.380023	0.455204	0.410864	0.507434	0.413102
rs13482122	14	29150912	NEU	RBC	0.380023	0.938971	0.927616	0.89928	0.628345
rs13482122	14	29150912	NEU	WBC	0.380023	0.546106	0.381735	0.534741	0.423598
rs13482122	14	29150912	PCT	PLT	0.996164	0.455204	0.679546	0.884397	0.64209
rs13482122	14	29150912	PCT	RBC	0.996164	0.938971	0.549731	0.969962	0.771621
rs13482122	14	29150912	PCT	WBC	0.996164	0.546106	0.88213	0.961566	0.755931
rs13482122	14	29150912	PLT	RBC	0.455204	0.938971	0.856411	0.918779	0.677281
rs13482122	14	29150912	PLT	WBC	0.455204	0.546106	0.738373	0.758474	0.557383
rs13482122	14	29150912	RBC	WBC	0.938971	0.546106	0.82567	0.943649	0.73041
rs4230248	14	29315257	ALY	BAS	0.916119	0.816654	0.443782	0.899898	0.656537
rs4230248	14	29315257	ALY	HCT	0.916119	0.549144	0.134554	0.495392	0.290008
rs4230248	14	29315257	ALY	HGB	0.916119	0.627794	0.0906087	0.433493	0.218644
rs4230248	14	29315257	ALY	LIC	0.916119	0.0950865	0.558075	0.41787	0.223878
rs4230248	14	29315257	ALY	LYM	0.916119	0.205621	0.32366	0.470076	0.331692
rs4230248	14	29315257	ALY	MCH	0.916119	0.840297	0.185894	0.691779	0.391592
rs4230248	14	29315257	ALY	MCV	0.916119	0.774288	0.141415	0.596178	0.317311
rs4230248	14	29315257	ALY	MON	0.916119	0.680921	0.624193	0.929842	0.720768
rs4230248	14	29315257	ALY	MPV	0.916119	0.296807	0.440045	0.643381	0.44555
rs4230248	14	29315257	ALY	NEU	0.916119	0.929348	0.832093	0.994717	0.890373
rs4230248	14	29315257	ALY	PCT	0.916119	0.736834	0.117501	0.535042	0.27374
rs4230248	14	29315257	ALY	PLT	0.916119	0.274922	0.32341	0.541837	0.383582
rs4230248	14	29315257	ALY	RBC	0.916119	0.449358	0.0999971	0.381962	0.225272
rs4230248	14	29315257	ALY	WBC	0.916119	0.359494	0.871715	0.868924	0.59756
rs4230248	14	29315257	BAS	HCT	0.816654	0.549144	0.763585	0.906056	0.688842
rs4230248	14	29315257	BAS	HGB	0.816654	0.627794	0.567097	0.871742	0.654914
rs4230248	14	29315257	BAS	LIC	0.816654	0.0950865	0.577486	0.400173	0.222669
rs4230248	14	29315257	BAS	LYM	0.816654	0.205621	0.527306	0.56339	0.37574
rs4230248	14	29315257	BAS	MCH	0.816654	0.840297	0.713308	0.964085	0.786064
rs4230248	14	29315257	BAS	MCV	0.816654	0.774288	0.446884	0.865365	0.631083
rs4230248	14	29315257	BAS	MON	0.816654	0.680921	0.62278	0.908258	0.697868
rs4230248	14	29315257	BAS	MPV	0.816654	0.296807	0.725774	0.747232	0.502383
rs4230248	14	29315257	BAS	NEU	0.816654	0.929348	0.795388	0.985251	0.843222
rs4230248	14	29315257	BAS	PCT	0.816654	0.736834	0.134949	0.541048	0.300244
rs4230248	14	29315257	BAS	PLT	0.816654	0.274922	0.248524	0.449204	0.337623
rs4230248	14	29315257	BAS	RBC	0.816654	0.449358	0.57616	0.795215	0.578533
rs4230248	14	29315257	BAS	WBC	0.816654	0.359494	0.558259	0.728336	0.517466
rs4230248	14	29315257	HCT	HGB	0.549144	0.627794	0.567835	0.775353	0.579713
rs4230248	14	29315257	HCT	LIC	0.549144	0.0950865	0.814715	0.388891	0.221155
rs4230248	14	29315257	HCT	LYM	0.549144	0.205621	0.143158	0.220365	0.219465
rs4230248	14	29315257	HCT	MCH	0.549144	0.840297	0.33375	0.711608	0.49939
rs4230248	14	29315257	HCT	MCV	0.549144	0.774288	0.345309	0.698718	0.499294
rs4230248	14	29315257	HCT	MON	0.549144	0.680921	0.893336	0.901121	0.680424
rs4230248	14	29315257	HCT	MPV	0.549144	0.296807	0.79559	0.66511	0.465323
rs4230248	14	29315257	HCT	NEU	0.549144	0.929348	0.743422	0.925283	0.707185
rs4230248	14	29315257	HCT	PCT	0.549144	0.736834	0.307075	0.653561	0.466221
rs4230248	14	29315257	HCT	PLT	0.549144	0.274922	0.438683	0.490045	0.387699
rs4230248	14	29315257	HCT	RBC	0.549144	0.449358	0.434575	0.613954	0.472626
rs4230248	14	29315257	HCT	WBC	0.549144	0.359494	0.197635	0.37084	0.310477
rs4230248	14	29315257	HGB	LIC	0.627794	0.0950865	0.444898	0.297746	0.208953
rs4230248	14	29315257	HGB	LYM	0.627794	0.205621	0.213956	0.304655	0.26954
rs4230248	14	29315257	HGB	MCH	0.627794	0.840297	0.384016	0.784233	0.556897
rs4230248	14	29315257	HGB	MCV	0.627794	0.774288	0.520173	0.839519	0.624113
rs4230248	14	29315257	HGB	MON	0.627794	0.680921	0.588995	0.838504	0.630347
rs4230248	14	29315257	HGB	MPV	0.627794	0.296807	0.701149	0.667136	0.469608
rs4230248	14	29315257	HGB	NEU	0.627794	0.929348	0.743703	0.947424	0.747473
rs4230248	14	29315257	HGB	PCT	0.627794	0.736834	0.275745	0.660653	0.456164
rs4230248	14	29315257	HGB	PLT	0.627794	0.274922	0.27709	0.414239	0.339397
rs4230248	14	29315257	HGB	RBC	0.627794	0.449358	0.524404	0.700758	0.523999
rs4230248	14	29315257	HGB	WBC	0.627794	0.359494	0.359573	0.540882	0.41925
rs4230248	14	29315257	LIC	LYM	0.0950865	0.205621	0.775469	0.2117	0.179968
rs4230248	14	29315257	LIC	MCH	0.0950865	0.840297	0.71609	0.455061	0.228951
rs4230248	14	29315257	LIC	MCV	0.0950865	0.774288	0.199285	0.207371	0.178293
rs4230248	14	29315257	LIC	MON	0.0950865	0.680921	0.857714	0.448104	0.228116
rs4230248	14	29315257	LIC	MPV	0.0950865	0.296807	0.0494125	0.040709	0.0879154
rs4230248	14	29315257	LIC	NEU	0.0950865	0.929348	0.238147	0.259169	0.189972
rs4230248	14	29315257	LIC	PCT	0.0950865	0.736834	0.33852	0.278472	0.202321
rs4230248	14	29315257	LIC	PLT	0.0950865	0.274922	0.0703055	0.0498778	0.105717
rs4230248	14	29315257	LIC	RBC	0.0950865	0.449358	0.197914	0.145136	0.168588
rs4230248	14	29315257	LIC	WBC	0.0950865	0.359494	0.784215	0.29938	0.205852
rs4230248	14	29315257	LYM	MCH	0.205621	0.840297	0.845499	0.69736	0.414588
rs4230248	14	29315257	LYM	MCV	0.205621	0.774288	0.976601	0.714181	0.417898
rs4230248	14	29315257	LYM	MON	0.205621	0.680921	0.361017	0.42659	0.329603
rs4230248	14	29315257	LYM	MPV	0.205621	0.296807	0.910658	0.448285	0.321522
rs4230248	14	29315257	LYM	NEU	0.205621	0.929348	0.227578	0.39358	0.29032
rs4230248	14	29315257	LYM	PCT	0.205621	0.736834	0.14322	0.264008	0.227225
rs4230248	14	29315257	LYM	PLT	0.205621	0.274922	0.232049	0.193154	0.234189
rs4230248	14	29315257	LYM	RBC	0.205621	0.449358	0.44973	0.383933	0.322156
rs4230248	14	29315257	LYM	WBC	0.205621	0.359494	0.217154	0.219403	0.244898
rs4230248	14	29315257	MCH	MCV	0.840297	0.774288	0.978432	0.989016	0.85626
rs4230248	14	29315257	MCH	MON	0.840297	0.680921	0.664414	0.925639	0.720506
rs4230248	14	29315257	MCH	MPV	0.840297	0.296807	0.145716	0.356469	0.262653
rs4230248	14	29315257	MCH	NEU	0.840297	0.929348	0.301801	0.822457	0.537681
rs4230248	14	29315257	MCH	PCT	0.840297	0.736834	0.60771	0.923799	0.715523
rs4230248	14	29315257	MCH	PLT	0.840297	0.274922	0.285244	0.488817	0.360005
rs4230248	14	29315257	MCH	RBC	0.840297	0.449358	0.435151	0.729015	0.525072
rs4230248	14	29315257	MCH	WBC	0.840297	0.359494	0.766795	0.818177	0.568626
rs4230248	14	29315257	MCV	MON	0.774288	0.680921	0.219573	0.634483	0.41015
rs4230248	14	29315257	MCV	MPV	0.774288	0.296807	0.118072	0.301519	0.228482
rs4230248	14	29315257	MCV	NEU	0.774288	0.929348	0.13135	0.580464	0.300578
rs4230248	14	29315257	MCV	PCT	0.774288	0.736834	0.402741	0.816174	0.584607
rs4230248	14	29315257	MCV	PLT	0.774288	0.274922	0.116999	0.286676	0.222618
rs4230248	14	29315257	MCV	RBC	0.774288	0.449358	0.571437	0.779385	0.569597
rs4230248	14	29315257	MCV	WBC	0.774288	0.359494	0.45885	0.661009	0.479804
rs4230248	14	29315257	MON	MPV	0.680921	0.296807	0.647641	0.667637	0.470083
rs4230248	14	29315257	MON	NEU	0.680921	0.929348	0.644659	0.937699	0.732452
rs4230248	14	29315257	MON	PCT	0.680921	0.736834	0.106168	0.438496	0.245001
rs4230248	14	29315257	MON	PLT	0.680921	0.274922	0.0929108	0.230626	0.189048
rs4230248	14	29315257	MON	RBC	0.680921	0.449358	0.617569	0.766116	0.564627
rs4230248	14	29315257	MON	WBC	0.680921	0.359494	0.244247	0.465425	0.359518
rs4230248	14	29315257	MPV	NEU	0.296807	0.929348	0.561491	0.713131	0.481836
rs4230248	14	29315257	MPV	PCT	0.296807	0.736834	0.560476	0.649892	0.460791
rs4230248	14	29315257	MPV	PLT	0.296807	0.274922	0.848331	0.500897	0.366507
rs4230248	14	29315257	MPV	RBC	0.296807	0.449358	0.414739	0.447187	0.374731
rs4230248	14	29315257	MPV	WBC	0.296807	0.359494	0.658421	0.504552	0.391151
rs4230248	14	29315257	NEU	PCT	0.929348	0.736834	0.0838386	0.455855	0.208901
rs4230248	14	29315257	NEU	PLT	0.929348	0.274922	0.0927617	0.27835	0.193627
rs4230248	14	29315257	NEU	RBC	0.929348	0.449358	0.664732	0.861334	0.624248
rs4230248	14	29315257	NEU	WBC	0.929348	0.359494	0.336366	0.626501	0.439196
rs4230248	14	29315257	PCT	PLT	0.736834	0.274922	0.53428	0.616421	0.436921
rs4230248	14	29315257	PCT	RBC	0.736834	0.449358	0.196489	0.485703	0.345945
rs4230248	14	29315257	PCT	WBC	0.736834	0.359494	0.0391668	0.166032	0.10111
rs4230248	14	29315257	PLT	RBC	0.274922	0.449358	0.143943	0.233807	0.234192
rs4230248	14	29315257	PLT	WBC	0.274922	0.359494	0.0436669	0.0918048	0.10232
rs4230248	14	29315257	RBC	WBC	0.449358	0.359494	0.456685	0.516736	0.416853
rs13482128	14	31088113	ALY	BAS	0.610672	0.592456	0.520111	0.765019	0.571636
rs13482128	14	31088113	ALY	HCT	0.610672	0.323424	0.230972	0.403887	0.331163
rs13482128	14	31088113	ALY	HGB	0.610672	0.674029	0.429106	0.748294	0.550299
rs13482128	14	31088113	ALY	LIC	0.610672	0.416209	0.268437	0.49733	0.386327
rs13482128	14	31088113	ALY	LYM	0.610672	0.176147	0.306491	0.337392	0.283624
rs13482128	14	31088113	ALY	MCH	0.610672	0.474888	0.233697	0.495684	0.373956
rs13482128	14	31088113	ALY	MCV	0.610672	0.341457	0.784836	0.727939	0.513671
rs13482128	14	31088113	ALY	MON	0.610672	0.413205	0.278423	0.504557	0.392192
rs13482128	14	31088113	ALY	MPV	0.610672	0.242989	0.541019	0.538122	0.394668
rs13482128	14	31088113	ALY	NEU	0.610672	0.607299	0.653029	0.829116	0.622988
rs13482128	14	31088113	ALY	PCT	0.610672	0.647716	0.283078	0.625522	0.446826
rs13482128	14	31088113	ALY	PLT	0.610672	0.919862	0.207149	0.635868	0.39724
rs13482128	14	31088113	ALY	RBC	0.610672	0.50547	0.25257	0.530665	0.396029
rs13482128	14	31088113	ALY	WBC	0.610672	0.21099	0.334075	0.391387	0.320156
rs13482128	14	31088113	BAS	HCT	0.592456	0.323424	0.339188	0.485462	0.388198
rs13482128	14	31088113	BAS	HGB	0.592456	0.674029	0.551681	0.805641	0.601909
rs13482128	14	31088113	BAS	LIC	0.592456	0.416209	0.154817	0.366391	0.284367
rs13482128	14	31088113	BAS	LYM	0.592456	0.176147	0.660177	0.499728	0.337848
rs13482128	14	31088113	BAS	MCH	0.592456	0.474888	0.255258	0.510019	0.389042
rs13482128	14	31088113	BAS	MCV	0.592456	0.341457	0.50498	0.601018	0.454767
rs13482128	14	31088113	BAS	MON	0.592456	0.413205	0.250378	0.471346	0.370281
rs13482128	14	31088113	BAS	MPV	0.592456	0.242989	0.786212	0.628418	0.424015
rs13482128	14	31088113	BAS	NEU	0.592456	0.607299	0.162956	0.460802	0.316752
rs13482128	14	31088113	BAS	PCT	0.592456	0.647716	0.740601	0.866656	0.654732
rs13482128	14	31088113	BAS	PLT	0.592456	0.919862	0.540925	0.874795	0.648832
rs13482128	14	31088113	BAS	RBC	0.592456	0.50547	0.374476	0.625941	0.473437
rs13482128	14	31088113	BAS	WBC	0.592456	0.21099	0.867098	0.616813	0.395741
rs13482128	14	31088113	HCT	HGB	0.323424	0.674029	0.459821	0.595988	0.444425
rs13482128	14	31088113	HCT	LIC	0.323424	0.416209	0.101456	0.198172	0.195426
rs13482128	14	31088113	HCT	LYM	0.323424	0.176147	0.214302	0.184478	0.223292
rs13482128	14	31088113	HCT	MCH	0.323424	0.474888	0.304626	0.409414	0.353758
rs13482128	14	31088113	HCT	MCV	0.323424	0.341457	0.750338	0.546238	0.407982
rs13482128	14	31088113	HCT	MON	0.323424	0.413205	0.26812	0.353651	0.324616
rs13482128	14	31088113	HCT	MPV	0.323424	0.242989	0.393259	0.325157	0.307687
rs13482128	14	31088113	HCT	NEU	0.323424	0.607299	0.314713	0.473367	0.378977
rs13482128	14	31088113	HCT	PCT	0.323424	0.647716	0.0352577	0.132603	0.0909135
rs13482128	14	31088113	HCT	PLT	0.323424	0.919862	0.155178	0.406489	0.2824
rs13482128	14	31088113	HCT	RBC	0.323424	0.50547	0.371579	0.469203	0.386524
rs13482128	14	31088113	HCT	WBC	0.323424	0.21099	0.287906	0.248562	0.265373
rs13482128	14	31088113	HGB	LIC	0.674029	0.416209	0.101647	0.310378	0.218591
rs13482128	14	31088113	HGB	LYM	0.674029	0.176147	0.349009	0.383341	0.299223
rs13482128	14	31088113	HGB	MCH	0.674029	0.474888	0.570468	0.757103	0.561554
rs13482128	14	31088113	HGB	MCV	0.674029	0.341457	0.844783	0.773574	0.5361
rs13482128	14	31088113	HGB	MON	0.674029	0.413205	0.567455	0.718574	0.529476
rs13482128	14	31088113	HGB	MPV	0.674029	0.242989	0.338025	0.447386	0.350574
rs13482128	14	31088113	HGB	NEU	0.674029	0.607299	0.451346	0.760194	0.561184
rs13482128	14	31088113	HGB	PCT	0.674029	0.647716	0.0299229	0.192647	0.082312
rs13482128	14	31088113	HGB	PLT	0.674029	0.919862	0.11838	0.515454	0.272279
rs13482128	14	31088113	HGB	RBC	0.674029	0.50547	0.649859	0.8069	0.599908
rs13482128	14	31088113	HGB	WBC	0.674029	0.21099	0.461622	0.487901	0.357592
rs13482128	14	31088113	LIC	LYM	0.416209	0.176147	0.377723	0.305126	0.279664
rs13482128	14	31088113	LIC	MCH	0.416209	0.474888	0.487991	0.585802	0.457483
rs13482128	14	31088113	LIC	MCV	0.416209	0.341457	0.825486	0.638065	0.458528
rs13482128	14	31088113	LIC	MON	0.416209	0.413205	0.353247	0.469223	0.391971
rs13482128	14	31088113	LIC	MPV	0.416209	0.242989	0.434945	0.396024	0.340244
rs13482128	14	31088113	LIC	NEU	0.416209	0.607299	0.443174	0.625639	0.475758
rs13482128	14	31088113	LIC	PCT	0.416209	0.647716	0.468023	0.657707	0.493163
rs13482128	14	31088113	LIC	PLT	0.416209	0.919862	0.77679	0.876725	0.627995
rs13482128	14	31088113	LIC	RBC	0.416209	0.50547	0.158721	0.339848	0.280864
rs13482128	14	31088113	LIC	WBC	0.416209	0.21099	0.400704	0.350066	0.311274
rs13482128	14	31088113	LYM	MCH	0.176147	0.474888	0.568374	0.412944	0.314391
rs13482128	14	31088113	LYM	MCV	0.176147	0.341457	0.704117	0.387937	0.299224
rs13482128	14	31088113	LYM	MON	0.176147	0.413205	0.428977	0.327069	0.287678
rs13482128	14	31088113	LYM	MPV	0.176147	0.242989	0.944964	0.378281	0.276479
rs13482128	14	31088113	LYM	NEU	0.176147	0.607299	0.852309	0.571021	0.353065
rs13482128	14	31088113	LYM	PCT	0.176147	0.647716	0.161567	0.239045	0.223707
rs13482128	14	31088113	LYM	PLT	0.176147	0.919862	0.227198	0.359045	0.268681
rs13482128	14	31088113	LYM	RBC	0.176147	0.50547	0.367058	0.335718	0.289023
rs13482128	14	31088113	LYM	WBC	0.176147	0.21099	0.175582	0.12198	0.186197
rs13482128	14	31088113	MCH	MCV	0.474888	0.341457	0.629812	0.600939	0.453025
rs13482128	14	31088113	MCH	MON	0.474888	0.413205	0.225494	0.39729	0.3348
rs13482128	14	31088113	MCH	MPV	0.474888	0.242989	0.262195	0.321202	0.29895
rs13482128	14	31088113	MCH	NEU	0.474888	0.607299	0.118778	0.3448	0.246478
rs13482128	14	31088113	MCH	PCT	0.474888	0.647716	0.231642	0.508052	0.37657
rs13482128	14	31088113	MCH	PLT	0.474888	0.919862	0.213143	0.576516	0.38049
rs13482128	14	31088113	MCH	RBC	0.474888	0.50547	0.398237	0.583444	0.454877
rs13482128	14	31088113	MCH	WBC	0.474888	0.21099	0.8879	0.564618	0.376337
rs13482128	14	31088113	MCV	MON	0.341457	0.413205	0.876828	0.652389	0.462306
rs13482128	14	31088113	MCV	MPV	0.341457	0.242989	0.123868	0.165013	0.19845
rs13482128	14	31088113	MCV	NEU	0.341457	0.607299	0.27008	0.450069	0.362412
rs13482128	14	31088113	MCV	PCT	0.341457	0.647716	0.442687	0.589757	0.44567
rs13482128	14	31088113	MCV	PLT	0.341457	0.919862	0.224585	0.505563	0.354258
rs13482128	14	31088113	MCV	RBC	0.341457	0.50547	0.713438	0.651128	0.475538
rs13482128	14	31088113	MCV	WBC	0.341457	0.21099	0.408292	0.316019	0.296518
rs13482128	14	31088113	MON	MPV	0.413205	0.242989	0.736691	0.517391	0.380086
rs13482128	14	31088113	MON	NEU	0.413205	0.607299	0.327961	0.544478	0.421592
rs13482128	14	31088113	MON	PCT	0.413205	0.647716	0.3278	0.56099	0.427677
rs13482128	14	31088113	MON	PLT	0.413205	0.919862	0.35168	0.673326	0.472387
rs13482128	14	31088113	MON	RBC	0.413205	0.50547	0.247296	0.431475	0.355358
rs13482128	14	31088113	MON	WBC	0.413205	0.21099	0.452143	0.372953	0.320124
rs13482128	14	31088113	MPV	NEU	0.242989	0.607299	0.975881	0.693483	0.442037
rs13482128	14	31088113	MPV	PCT	0.242989	0.647716	0.389994	0.471682	0.364811
rs13482128	14	31088113	MPV	PLT	0.242989	0.919862	0.904473	0.783701	0.475575
rs13482128	14	31088113	MPV	RBC	0.242989	0.50547	0.780491	0.584185	0.406779
rs13482128	14	31088113	MPV	WBC	0.242989	0.21099	0.952726	0.418922	0.30289
rs13482128	14	31088113	NEU	PCT	0.607299	0.647716	0.680293	0.852885	0.643711
rs13482128	14	31088113	NEU	PLT	0.607299	0.919862	0.734846	0.938721	0.732675
rs13482128	14	31088113	NEU	RBC	0.607299	0.50547	0.27773	0.55357	0.41519
rs13482128	14	31088113	NEU	WBC	0.607299	0.21099	0.813847	0.606496	0.393963
rs13482128	14	31088113	PCT	PLT	0.647716	0.919862	0.777839	0.956921	0.765966
rs13482128	14	31088113	PCT	RBC	0.647716	0.50547	0.0501547	0.222534	0.127874
rs13482128	14	31088113	PCT	WBC	0.647716	0.21099	0.106967	0.20689	0.191913
rs13482128	14	31088113	PLT	RBC	0.919862	0.50547	0.0813191	0.364437	0.195278
rs13482128	14	31088113	PLT	WBC	0.919862	0.21099	0.134317	0.294507	0.226044
rs13482128	14	31088113	RBC	WBC	0.50547	0.21099	0.474258	0.426736	0.339886
rs13482129	14	31229557	ALY	BAS	0.607752	0.575049	0.487266	0.738578	0.55181
rs13482129	14	31229557	ALY	HCT	0.607752	0.33891	0.20231	0.384522	0.3145
rs13482129	14	31229557	ALY	HGB	0.607752	0.710035	0.361623	0.715157	0.515543
rs13482129	14	31229557	ALY	LIC	0.607752	0.496599	0.2731	0.544871	0.409793
rs13482129	14	31229557	ALY	LYM	0.607752	0.187306	0.318924	0.356262	0.296448
rs13482129	14	31229557	ALY	MCH	0.607752	0.484277	0.229007	0.494338	0.371424
rs13482129	14	31229557	ALY	MCV	0.607752	0.365174	0.775803	0.741513	0.528838
rs13482129	14	31229557	ALY	MON	0.607752	0.405455	0.271889	0.492867	0.385122
rs13482129	14	31229557	ALY	MPV	0.607752	0.229631	0.577246	0.539011	0.387969
rs13482129	14	31229557	ALY	NEU	0.607752	0.533686	0.607983	0.777256	0.58095
rs13482129	14	31229557	ALY	PCT	0.607752	0.666371	0.280521	0.629424	0.447036
rs13482129	14	31229557	ALY	PLT	0.607752	0.888193	0.206779	0.624683	0.394355
rs13482129	14	31229557	ALY	RBC	0.607752	0.534299	0.226354	0.515811	0.378078
rs13482129	14	31229557	ALY	WBC	0.607752	0.222485	0.355425	0.415323	0.33506
rs13482129	14	31229557	BAS	HCT	0.575049	0.33891	0.351597	0.498391	0.398206
rs13482129	14	31229557	BAS	HGB	0.575049	0.710035	0.588217	0.827082	0.618886
rs13482129	14	31229557	BAS	LIC	0.575049	0.496599	0.154184	0.396231	0.293014
rs13482129	14	31229557	BAS	LYM	0.575049	0.187306	0.69854	0.521679	0.352551
rs13482129	14	31229557	BAS	MCH	0.575049	0.484277	0.270347	0.521837	0.399847
rs13482129	14	31229557	BAS	MCV	0.575049	0.365174	0.568309	0.642677	0.481
rs13482129	14	31229557	BAS	MON	0.575049	0.405455	0.230114	0.440149	0.350835
rs13482129	14	31229557	BAS	MPV	0.575049	0.229631	0.815012	0.614913	0.409793
rs13482129	14	31229557	BAS	NEU	0.575049	0.533686	0.15582	0.414222	0.299091
rs13482129	14	31229557	BAS	PCT	0.575049	0.666371	0.728034	0.862463	0.650306
rs13482129	14	31229557	BAS	PLT	0.575049	0.888193	0.55451	0.865877	0.642638
rs13482129	14	31229557	BAS	RBC	0.575049	0.534299	0.400382	0.650864	0.491143
rs13482129	14	31229557	BAS	WBC	0.575049	0.222485	0.921655	0.639441	0.409911
rs13482129	14	31229557	HCT	HGB	0.33891	0.710035	0.483749	0.635974	0.466839
rs13482129	14	31229557	HCT	LIC	0.33891	0.496599	0.104065	0.231621	0.20585
rs13482129	14	31229557	HCT	LYM	0.33891	0.187306	0.218257	0.19999	0.233078
rs13482129	14	31229557	HCT	MCH	0.33891	0.484277	0.317608	0.433562	0.367462
rs13482129	14	31229557	HCT	MCV	0.33891	0.365174	0.798432	0.592196	0.432183
rs13482129	14	31229557	HCT	MON	0.33891	0.405455	0.268613	0.359577	0.328234
rs13482129	14	31229557	HCT	MPV	0.33891	0.229631	0.391242	0.32238	0.304217
rs13482129	14	31229557	HCT	NEU	0.33891	0.533686	0.338666	0.471194	0.385745
rs13482129	14	31229557	HCT	PCT	0.33891	0.666371	0.033445	0.134607	0.0873333
rs13482129	14	31229557	HCT	PLT	0.33891	0.888193	0.149662	0.401172	0.278856
rs13482129	14	31229557	HCT	RBC	0.33891	0.534299	0.392319	0.507316	0.40699
rs13482129	14	31229557	HCT	WBC	0.33891	0.222485	0.295279	0.26813	0.276959
rs13482129	14	31229557	HGB	LIC	0.710035	0.496599	0.104381	0.359	0.230727
rs13482129	14	31229557	HGB	LYM	0.710035	0.187306	0.346154	0.405873	0.311328
rs13482129	14	31229557	HGB	MCH	0.710035	0.484277	0.592061	0.785505	0.581133
rs13482129	14	31229557	HGB	MCV	0.710035	0.365174	0.825095	0.798212	0.559829
rs13482129	14	31229557	HGB	MON	0.710035	0.405455	0.572158	0.729676	0.533569
rs13482129	14	31229557	HGB	MPV	0.710035	0.229631	0.332769	0.442724	0.342142
rs13482129	14	31229557	HGB	NEU	0.710035	0.533686	0.487906	0.760382	0.56267
rs13482129	14	31229557	HGB	PCT	0.710035	0.666371	0.0274593	0.191973	0.0762842
rs13482129	14	31229557	HGB	PLT	0.710035	0.888193	0.111948	0.505771	0.261621
rs13482129	14	31229557	HGB	RBC	0.710035	0.534299	0.683561	0.845523	0.632522
rs13482129	14	31229557	HGB	WBC	0.710035	0.222485	0.457615	0.511657	0.370906
rs13482129	14	31229557	LIC	LYM	0.496599	0.187306	0.422902	0.372524	0.308732
rs13482129	14	31229557	LIC	MCH	0.496599	0.484277	0.497455	0.643338	0.492703
rs13482129	14	31229557	LIC	MCV	0.496599	0.365174	0.852589	0.712666	0.506328
rs13482129	14	31229557	LIC	MON	0.496599	0.405455	0.329078	0.490158	0.398997
rs13482129	14	31229557	LIC	MPV	0.496599	0.229631	0.377846	0.391602	0.332776
rs13482129	14	31229557	LIC	NEU	0.496599	0.533686	0.409196	0.61696	0.473838
rs13482129	14	31229557	LIC	PCT	0.496599	0.666371	0.453949	0.704894	0.524727
rs13482129	14	31229557	LIC	PLT	0.496599	0.888193	0.789502	0.90933	0.680859
rs13482129	14	31229557	LIC	RBC	0.496599	0.534299	0.160961	0.389721	0.297089
rs13482129	14	31229557	LIC	WBC	0.496599	0.222485	0.46432	0.429934	0.346338
rs13482129	14	31229557	LYM	MCH	0.187306	0.484277	0.554284	0.425392	0.325806
rs13482129	14	31229557	LYM	MCV	0.187306	0.365174	0.766068	0.434741	0.319739
rs13482129	14	31229557	LYM	MON	0.187306	0.405455	0.452497	0.34542	0.299545
rs13482129	14	31229557	LYM	MPV	0.187306	0.229631	0.974344	0.385718	0.279851
rs13482129	14	31229557	LYM	NEU	0.187306	0.533686	0.807316	0.53946	0.354975
rs13482129	14	31229557	LYM	PCT	0.187306	0.666371	0.157098	0.248267	0.227187
rs13482129	14	31229557	LYM	PLT	0.187306	0.888193	0.228429	0.365465	0.27669
rs13482129	14	31229557	LYM	RBC	0.187306	0.534299	0.356936	0.353038	0.299638
rs13482129	14	31229557	LYM	WBC	0.187306	0.222485	0.186902	0.137401	0.197577
rs13482129	14	31229557	MCH	MCV	0.484277	0.365174	0.640459	0.628605	0.471347
rs13482129	14	31229557	MCH	MON	0.484277	0.405455	0.227908	0.399724	0.336359
rs13482129	14	31229557	MCH	MPV	0.484277	0.229631	0.259177	0.31231	0.291883
rs13482129	14	31229557	MCH	NEU	0.484277	0.533686	0.135937	0.349758	0.265603
rs13482129	14	31229557	MCH	PCT	0.484277	0.666371	0.237946	0.526816	0.386188
rs13482129	14	31229557	MCH	PLT	0.484277	0.888193	0.215222	0.575009	0.382791
rs13482129	14	31229557	MCH	RBC	0.484277	0.534299	0.41458	0.614043	0.472543
rs13482129	14	31229557	MCH	WBC	0.484277	0.222485	0.851044	0.572511	0.387865
rs13482129	14	31229557	MCV	MON	0.365174	0.405455	0.898716	0.672098	0.474873
rs13482129	14	31229557	MCV	MPV	0.365174	0.229631	0.158382	0.194685	0.223762
rs13482129	14	31229557	MCV	NEU	0.365174	0.533686	0.317473	0.47359	0.386496
rs13482129	14	31229557	MCV	PCT	0.365174	0.666371	0.43578	0.610965	0.459149
rs13482129	14	31229557	MCV	PLT	0.365174	0.888193	0.22599	0.515118	0.361913
rs13482129	14	31229557	MCV	RBC	0.365174	0.534299	0.714584	0.684732	0.499214
rs13482129	14	31229557	MCV	WBC	0.365174	0.222485	0.478238	0.369992	0.321746
rs13482129	14	31229557	MON	MPV	0.405455	0.229631	0.787417	0.515165	0.370776
rs13482129	14	31229557	MON	NEU	0.405455	0.533686	0.29583	0.48178	0.388579
rs13482129	14	31229557	MON	PCT	0.405455	0.666371	0.349809	0.580451	0.439513
rs13482129	14	31229557	MON	PLT	0.405455	0.888193	0.376745	0.677354	0.480264
rs13482129	14	31229557	MON	RBC	0.405455	0.534299	0.256907	0.448609	0.364501
rs13482129	14	31229557	MON	WBC	0.405455	0.222485	0.510196	0.405813	0.336282
rs13482129	14	31229557	MPV	NEU	0.229631	0.533686	0.976898	0.643533	0.413667
rs13482129	14	31229557	MPV	PCT	0.229631	0.666371	0.369216	0.452105	0.350307
rs13482129	14	31229557	MPV	PLT	0.229631	0.888193	0.912428	0.762101	0.456158
rs13482129	14	31229557	MPV	RBC	0.229631	0.534299	0.783936	0.585063	0.399892
rs13482129	14	31229557	MPV	WBC	0.229631	0.222485	0.922116	0.410925	0.301995
rs13482129	14	31229557	NEU	PCT	0.533686	0.666371	0.686369	0.831028	0.620942
rs13482129	14	31229557	NEU	PLT	0.533686	0.888193	0.759546	0.915693	0.695053
rs13482129	14	31229557	NEU	RBC	0.533686	0.534299	0.315914	0.567873	0.434104
rs13482129	14	31229557	NEU	WBC	0.533686	0.222485	0.757528	0.56748	0.390192
rs13482129	14	31229557	PCT	PLT	0.666371	0.888193	0.809877	0.961417	0.77694
rs13482129	14	31229557	PCT	RBC	0.666371	0.534299	0.0467963	0.224559	0.121254
rs13482129	14	31229557	PCT	WBC	0.666371	0.222485	0.102442	0.211928	0.190392
rs13482129	14	31229557	PLT	RBC	0.888193	0.534299	0.0804408	0.366382	0.194439
rs13482129	14	31229557	PLT	WBC	0.888193	0.222485	0.136616	0.30062	0.231833
rs13482129	14	31229557	RBC	WBC	0.534299	0.222485	0.460922	0.444987	0.351459
rs6396413	14	31285848	ALY	BAS	0.607752	0.575049	0.487266	0.738578	0.55181
rs6396413	14	31285848	ALY	HCT	0.607752	0.33891	0.20231	0.384522	0.3145
rs6396413	14	31285848	ALY	HGB	0.607752	0.710035	0.361623	0.715157	0.515543
rs6396413	14	31285848	ALY	LIC	0.607752	0.496599	0.2731	0.544871	0.409793
rs6396413	14	31285848	ALY	LYM	0.607752	0.187306	0.318924	0.356262	0.296448
rs6396413	14	31285848	ALY	MCH	0.607752	0.484277	0.229007	0.494338	0.371424
rs6396413	14	31285848	ALY	MCV	0.607752	0.365174	0.775803	0.741513	0.528838
rs6396413	14	31285848	ALY	MON	0.607752	0.405455	0.271889	0.492867	0.385122
rs6396413	14	31285848	ALY	MPV	0.607752	0.229631	0.577246	0.539011	0.387969
rs6396413	14	31285848	ALY	NEU	0.607752	0.533686	0.607983	0.777256	0.58095
rs6396413	14	31285848	ALY	PCT	0.607752	0.666371	0.280521	0.629424	0.447036
rs6396413	14	31285848	ALY	PLT	0.607752	0.888193	0.206779	0.624683	0.394355
rs6396413	14	31285848	ALY	RBC	0.607752	0.534299	0.226354	0.515811	0.378078
rs6396413	14	31285848	ALY	WBC	0.607752	0.222485	0.355425	0.415323	0.33506
rs6396413	14	31285848	BAS	HCT	0.575049	0.33891	0.351597	0.498391	0.398206
rs6396413	14	31285848	BAS	HGB	0.575049	0.710035	0.588217	0.827082	0.618886
rs6396413	14	31285848	BAS	LIC	0.575049	0.496599	0.154184	0.396231	0.293014
rs6396413	14	31285848	BAS	LYM	0.575049	0.187306	0.69854	0.521679	0.352551
rs6396413	14	31285848	BAS	MCH	0.575049	0.484277	0.270347	0.521837	0.399847
rs6396413	14	31285848	BAS	MCV	0.575049	0.365174	0.568309	0.642677	0.481
rs6396413	14	31285848	BAS	MON	0.575049	0.405455	0.230114	0.440149	0.350835
rs6396413	14	31285848	BAS	MPV	0.575049	0.229631	0.815012	0.614913	0.409793
rs6396413	14	31285848	BAS	NEU	0.575049	0.533686	0.15582	0.414222	0.299091
rs6396413	14	31285848	BAS	PCT	0.575049	0.666371	0.728034	0.862463	0.650306
rs6396413	14	31285848	BAS	PLT	0.575049	0.888193	0.55451	0.865877	0.642638
rs6396413	14	31285848	BAS	RBC	0.575049	0.534299	0.400382	0.650864	0.491143
rs6396413	14	31285848	BAS	WBC	0.575049	0.222485	0.921655	0.639441	0.409911
rs6396413	14	31285848	HCT	HGB	0.33891	0.710035	0.483749	0.635974	0.466839
rs6396413	14	31285848	HCT	LIC	0.33891	0.496599	0.104065	0.231621	0.20585
rs6396413	14	31285848	HCT	LYM	0.33891	0.187306	0.218257	0.19999	0.233078
rs6396413	14	31285848	HCT	MCH	0.33891	0.484277	0.317608	0.433562	0.367462
rs6396413	14	31285848	HCT	MCV	0.33891	0.365174	0.798432	0.592196	0.432183
rs6396413	14	31285848	HCT	MON	0.33891	0.405455	0.268613	0.359577	0.328234
rs6396413	14	31285848	HCT	MPV	0.33891	0.229631	0.391242	0.32238	0.304217
rs6396413	14	31285848	HCT	NEU	0.33891	0.533686	0.338666	0.471194	0.385745
rs6396413	14	31285848	HCT	PCT	0.33891	0.666371	0.033445	0.134607	0.0873333
rs6396413	14	31285848	HCT	PLT	0.33891	0.888193	0.149662	0.401172	0.278856
rs6396413	14	31285848	HCT	RBC	0.33891	0.534299	0.392319	0.507316	0.40699
rs6396413	14	31285848	HCT	WBC	0.33891	0.222485	0.295279	0.26813	0.276959
rs6396413	14	31285848	HGB	LIC	0.710035	0.496599	0.104381	0.359	0.230727
rs6396413	14	31285848	HGB	LYM	0.710035	0.187306	0.346154	0.405873	0.311328
rs6396413	14	31285848	HGB	MCH	0.710035	0.484277	0.592061	0.785505	0.581133
rs6396413	14	31285848	HGB	MCV	0.710035	0.365174	0.825095	0.798212	0.559829
rs6396413	14	31285848	HGB	MON	0.710035	0.405455	0.572158	0.729676	0.533569
rs6396413	14	31285848	HGB	MPV	0.710035	0.229631	0.332769	0.442724	0.342142
rs6396413	14	31285848	HGB	NEU	0.710035	0.533686	0.487906	0.760382	0.56267
rs6396413	14	31285848	HGB	PCT	0.710035	0.666371	0.0274593	0.191973	0.0762842
rs6396413	14	31285848	HGB	PLT	0.710035	0.888193	0.111948	0.505771	0.261621
rs6396413	14	31285848	HGB	RBC	0.710035	0.534299	0.683561	0.845523	0.632522
rs6396413	14	31285848	HGB	WBC	0.710035	0.222485	0.457615	0.511657	0.370906
rs6396413	14	31285848	LIC	LYM	0.496599	0.187306	0.422902	0.372524	0.308732
rs6396413	14	31285848	LIC	MCH	0.496599	0.484277	0.497455	0.643338	0.492703
rs6396413	14	31285848	LIC	MCV	0.496599	0.365174	0.852589	0.712666	0.506328
rs6396413	14	31285848	LIC	MON	0.496599	0.405455	0.329078	0.490158	0.398997
rs6396413	14	31285848	LIC	MPV	0.496599	0.229631	0.377846	0.391602	0.332776
rs6396413	14	31285848	LIC	NEU	0.496599	0.533686	0.409196	0.61696	0.473838
rs6396413	14	31285848	LIC	PCT	0.496599	0.666371	0.453949	0.704894	0.524727
rs6396413	14	31285848	LIC	PLT	0.496599	0.888193	0.789502	0.90933	0.680859
rs6396413	14	31285848	LIC	RBC	0.496599	0.534299	0.160961	0.389721	0.297089
rs6396413	14	31285848	LIC	WBC	0.496599	0.222485	0.46432	0.429934	0.346338
rs6396413	14	31285848	LYM	MCH	0.187306	0.484277	0.554284	0.425392	0.325806
rs6396413	14	31285848	LYM	MCV	0.187306	0.365174	0.766068	0.434741	0.319739
rs6396413	14	31285848	LYM	MON	0.187306	0.405455	0.452497	0.34542	0.299545
rs6396413	14	31285848	LYM	MPV	0.187306	0.229631	0.974344	0.385718	0.279851
rs6396413	14	31285848	LYM	NEU	0.187306	0.533686	0.807316	0.53946	0.354975
rs6396413	14	31285848	LYM	PCT	0.187306	0.666371	0.157098	0.248267	0.227187
rs6396413	14	31285848	LYM	PLT	0.187306	0.888193	0.228429	0.365465	0.27669
rs6396413	14	31285848	LYM	RBC	0.187306	0.534299	0.356936	0.353038	0.299638
rs6396413	14	31285848	LYM	WBC	0.187306	0.222485	0.186902	0.137401	0.197577
rs6396413	14	31285848	MCH	MCV	0.484277	0.365174	0.640459	0.628605	0.471347
rs6396413	14	31285848	MCH	MON	0.484277	0.405455	0.227908	0.399724	0.336359
rs6396413	14	31285848	MCH	MPV	0.484277	0.229631	0.259177	0.31231	0.291883
rs6396413	14	31285848	MCH	NEU	0.484277	0.533686	0.135937	0.349758	0.265603
rs6396413	14	31285848	MCH	PCT	0.484277	0.666371	0.237946	0.526816	0.386188
rs6396413	14	31285848	MCH	PLT	0.484277	0.888193	0.215222	0.575009	0.382791
rs6396413	14	31285848	MCH	RBC	0.484277	0.534299	0.41458	0.614043	0.472543
rs6396413	14	31285848	MCH	WBC	0.484277	0.222485	0.851044	0.572511	0.387865
rs6396413	14	31285848	MCV	MON	0.365174	0.405455	0.898716	0.672098	0.474873
rs6396413	14	31285848	MCV	MPV	0.365174	0.229631	0.158382	0.194685	0.223762
rs6396413	14	31285848	MCV	NEU	0.365174	0.533686	0.317473	0.47359	0.386496
rs6396413	14	31285848	MCV	PCT	0.365174	0.666371	0.43578	0.610965	0.459149
rs6396413	14	31285848	MCV	PLT	0.365174	0.888193	0.22599	0.515118	0.361913
rs6396413	14	31285848	MCV	RBC	0.365174	0.534299	0.714584	0.684732	0.499214
rs6396413	14	31285848	MCV	WBC	0.365174	0.222485	0.478238	0.369992	0.321746
rs6396413	14	31285848	MON	MPV	0.405455	0.229631	0.787417	0.515165	0.370776
rs6396413	14	31285848	MON	NEU	0.405455	0.533686	0.29583	0.48178	0.388579
rs6396413	14	31285848	MON	PCT	0.405455	0.666371	0.349809	0.580451	0.439513
rs6396413	14	31285848	MON	PLT	0.405455	0.888193	0.376745	0.677354	0.480264
rs6396413	14	31285848	MON	RBC	0.405455	0.534299	0.256907	0.448609	0.364501
rs6396413	14	31285848	MON	WBC	0.405455	0.222485	0.510196	0.405813	0.336282
rs6396413	14	31285848	MPV	NEU	0.229631	0.533686	0.976898	0.643533	0.413667
rs6396413	14	31285848	MPV	PCT	0.229631	0.666371	0.369216	0.452105	0.350307
rs6396413	14	31285848	MPV	PLT	0.229631	0.888193	0.912428	0.762101	0.456158
rs6396413	14	31285848	MPV	RBC	0.229631	0.534299	0.783936	0.585063	0.399892
rs6396413	14	31285848	MPV	WBC	0.229631	0.222485	0.922116	0.410925	0.301995
rs6396413	14	31285848	NEU	PCT	0.533686	0.666371	0.686369	0.831028	0.620942
rs6396413	14	31285848	NEU	PLT	0.533686	0.888193	0.759546	0.915693	0.695053
rs6396413	14	31285848	NEU	RBC	0.533686	0.534299	0.315914	0.567873	0.434104
rs6396413	14	31285848	NEU	WBC	0.533686	0.222485	0.757528	0.56748	0.390192
rs6396413	14	31285848	PCT	PLT	0.666371	0.888193	0.809877	0.961417	0.77694
rs6396413	14	31285848	PCT	RBC	0.666371	0.534299	0.0467963	0.224559	0.121254
rs6396413	14	31285848	PCT	WBC	0.666371	0.222485	0.102442	0.211928	0.190392
rs6396413	14	31285848	PLT	RBC	0.888193	0.534299	0.0804408	0.366382	0.194439
rs6396413	14	31285848	PLT	WBC	0.888193	0.222485	0.136616	0.30062	0.231833
rs6396413	14	31285848	RBC	WBC	0.534299	0.222485	0.460922	0.444987	0.351459
UT_3_27.731706	14	31349561	ALY	BAS	0.276609	0.479909	0.927592	0.651124	0.442673
UT_3_27.731706	14	31349561	ALY	HCT	0.276609	0.373245	0.830037	0.554901	0.400043
UT_3_27.731706	14	31349561	ALY	HGB	0.276609	0.441762	0.944091	0.633547	0.432395
UT_3_27.731706	14	31349561	ALY	LIC	0.276609	0.227482	0.624987	0.372471	0.312136
UT_3_27.731706	14	31349561	ALY	LYM	0.276609	0.506143	0.820283	0.63233	0.440527
UT_3_27.731706	14	31349561	ALY	MCH	0.276609	0.71909	0.369743	0.515955	0.389083
UT_3_27.731706	14	31349561	ALY	MCV	0.276609	0.219368	0.62645	0.365518	0.30706
UT_3_27.731706	14	31349561	ALY	MON	0.276609	0.632298	0.989386	0.742848	0.483288
UT_3_27.731706	14	31349561	ALY	MPV	0.276609	0.647451	0.679292	0.647858	0.452362
UT_3_27.731706	14	31349561	ALY	NEU	0.276609	0.970738	0.86846	0.819837	0.517525
UT_3_27.731706	14	31349561	ALY	PCT	0.276609	0.509866	0.522494	0.516448	0.400512
UT_3_27.731706	14	31349561	ALY	PLT	0.276609	0.67174	0.989809	0.758997	0.490663
UT_3_27.731706	14	31349561	ALY	RBC	0.276609	0.333079	0.749567	0.500314	0.377282
UT_3_27.731706	14	31349561	ALY	WBC	0.276609	0.541651	0.804702	0.645429	0.447486
UT_3_27.731706	14	31349561	BAS	HCT	0.479909	0.373245	0.178986	0.332063	0.289856
UT_3_27.731706	14	31349561	BAS	HGB	0.479909	0.441762	0.197898	0.385958	0.319132
UT_3_27.731706	14	31349561	BAS	LIC	0.479909	0.227482	0.258151	0.308264	0.289761
UT_3_27.731706	14	31349561	BAS	LYM	0.479909	0.506143	0.597162	0.695436	0.523191
UT_3_27.731706	14	31349561	BAS	MCH	0.479909	0.71909	0.182624	0.478018	0.335192
UT_3_27.731706	14	31349561	BAS	MCV	0.479909	0.219368	0.154139	0.220895	0.228485
UT_3_27.731706	14	31349561	BAS	MON	0.479909	0.632298	0.302861	0.5731	0.430595
UT_3_27.731706	14	31349561	BAS	MPV	0.479909	0.647451	0.45135	0.686316	0.513363
UT_3_27.731706	14	31349561	BAS	NEU	0.479909	0.970738	0.300564	0.685891	0.46577
UT_3_27.731706	14	31349561	BAS	PCT	0.479909	0.509866	0.306783	0.521099	0.410697
UT_3_27.731706	14	31349561	BAS	PLT	0.479909	0.67174	0.8148	0.848542	0.62504
UT_3_27.731706	14	31349561	BAS	RBC	0.479909	0.333079	0.165315	0.296871	0.269419
UT_3_27.731706	14	31349561	BAS	WBC	0.479909	0.541651	0.919771	0.825976	0.597947
UT_3_27.731706	14	31349561	HCT	HGB	0.373245	0.441762	0.413583	0.497207	0.407566
UT_3_27.731706	14	31349561	HCT	LIC	0.373245	0.227482	0.584161	0.422343	0.341413
UT_3_27.731706	14	31349561	HCT	LYM	0.373245	0.506143	0.0638262	0.183008	0.14762
UT_3_27.731706	14	31349561	HCT	MCH	0.373245	0.71909	0.0806392	0.263598	0.182141
UT_3_27.731706	14	31349561	HCT	MCV	0.373245	0.219368	0.129808	0.168664	0.200783
UT_3_27.731706	14	31349561	HCT	MON	0.373245	0.632298	0.185771	0.395313	0.311083
UT_3_27.731706	14	31349561	HCT	MPV	0.373245	0.647451	0.436133	0.609329	0.460363
UT_3_27.731706	14	31349561	HCT	NEU	0.373245	0.970738	0.0626075	0.271151	0.152425
UT_3_27.731706	14	31349561	HCT	PCT	0.373245	0.509866	0.13772	0.295439	0.252067
UT_3_27.731706	14	31349561	HCT	PLT	0.373245	0.67174	0.901388	0.812047	0.568475
UT_3_27.731706	14	31349561	HCT	RBC	0.373245	0.333079	0.330495	0.381563	0.34454
UT_3_27.731706	14	31349561	HCT	WBC	0.373245	0.541651	0.0408503	0.142872	0.10343
UT_3_27.731706	14	31349561	HGB	LIC	0.441762	0.227482	0.402122	0.378098	0.327997
UT_3_27.731706	14	31349561	HGB	LYM	0.441762	0.506143	0.0472055	0.167904	0.118002
UT_3_27.731706	14	31349561	HGB	MCH	0.441762	0.71909	0.124046	0.372884	0.256064
UT_3_27.731706	14	31349561	HGB	MCV	0.441762	0.219368	0.209799	0.253804	0.258873
UT_3_27.731706	14	31349561	HGB	MON	0.441762	0.632298	0.186574	0.433505	0.32591
UT_3_27.731706	14	31349561	HGB	MPV	0.441762	0.647451	0.463398	0.671029	0.502837
UT_3_27.731706	14	31349561	HGB	NEU	0.441762	0.970738	0.0648166	0.30579	0.16024
UT_3_27.731706	14	31349561	HGB	PCT	0.441762	0.509866	0.131722	0.317594	0.253878
UT_3_27.731706	14	31349561	HGB	PLT	0.441762	0.67174	0.904885	0.853687	0.617609
UT_3_27.731706	14	31349561	HGB	RBC	0.441762	0.333079	0.370552	0.443856	0.376665
UT_3_27.731706	14	31349561	HGB	WBC	0.441762	0.541651	0.0367228	0.148871	0.0957216
UT_3_27.731706	14	31349561	LIC	LYM	0.227482	0.506143	0.513654	0.462848	0.360642
UT_3_27.731706	14	31349561	LIC	MCH	0.227482	0.71909	0.648959	0.611251	0.409415
UT_3_27.731706	14	31349561	LIC	MCV	0.227482	0.219368	0.147198	0.132115	0.1905
UT_3_27.731706	14	31349561	LIC	MON	0.227482	0.632298	0.266077	0.366902	0.308142
UT_3_27.731706	14	31349561	LIC	MPV	0.227482	0.647451	0.0998684	0.207699	0.188045
UT_3_27.731706	14	31349561	LIC	NEU	0.227482	0.970738	0.948501	0.79281	0.462936
UT_3_27.731706	14	31349561	LIC	PCT	0.227482	0.509866	0.946417	0.620204	0.404647
UT_3_27.731706	14	31349561	LIC	PLT	0.227482	0.67174	0.260735	0.375162	0.308644
UT_3_27.731706	14	31349561	LIC	RBC	0.227482	0.333079	0.389712	0.316723	0.301077
UT_3_27.731706	14	31349561	LIC	WBC	0.227482	0.541651	0.755985	0.576634	0.396567
UT_3_27.731706	14	31349561	LYM	MCH	0.506143	0.71909	0.56119	0.786352	0.582717
UT_3_27.731706	14	31349561	LYM	MCV	0.506143	0.219368	0.277855	0.324824	0.296054
UT_3_27.731706	14	31349561	LYM	MON	0.506143	0.632298	0.324282	0.605215	0.45174
UT_3_27.731706	14	31349561	LYM	MPV	0.506143	0.647451	0.455037	0.702904	0.524671
UT_3_27.731706	14	31349561	LYM	NEU	0.506143	0.970738	0.307136	0.706122	0.479098
UT_3_27.731706	14	31349561	LYM	PCT	0.506143	0.509866	0.947369	0.831413	0.600892
UT_3_27.731706	14	31349561	LYM	PLT	0.506143	0.67174	0.736796	0.837288	0.622197
UT_3_27.731706	14	31349561	LYM	RBC	0.506143	0.333079	0.25326	0.389661	0.336077
UT_3_27.731706	14	31349561	LYM	WBC	0.506143	0.541651	0.459533	0.657301	0.500162
UT_3_27.731706	14	31349561	MCH	MCV	0.71909	0.219368	0.576018	0.570129	0.390357
UT_3_27.731706	14	31349561	MCH	MON	0.71909	0.632298	0.478067	0.80225	0.592425
UT_3_27.731706	14	31349561	MCH	MPV	0.71909	0.647451	0.763721	0.913333	0.70679
UT_3_27.731706	14	31349561	MCH	NEU	0.71909	0.970738	0.0683488	0.413714	0.175936
UT_3_27.731706	14	31349561	MCH	PCT	0.71909	0.509866	0.0811305	0.318068	0.191354
UT_3_27.731706	14	31349561	MCH	PLT	0.71909	0.67174	0.143043	0.500443	0.303944
UT_3_27.731706	14	31349561	MCH	RBC	0.71909	0.333079	0.231882	0.448125	0.34461
UT_3_27.731706	14	31349561	MCH	WBC	0.71909	0.541651	0.110724	0.391795	0.244533
UT_3_27.731706	14	31349561	MCV	MON	0.219368	0.632298	0.429776	0.464725	0.354321
UT_3_27.731706	14	31349561	MCV	MPV	0.219368	0.647451	0.396117	0.451126	0.347722
UT_3_27.731706	14	31349561	MCV	NEU	0.219368	0.970738	0.118875	0.289451	0.214272
UT_3_27.731706	14	31349561	MCV	PCT	0.219368	0.509866	0.0950146	0.168652	0.176009
UT_3_27.731706	14	31349561	MCV	PLT	0.219368	0.67174	0.0240473	0.0799506	0.0629829
UT_3_27.731706	14	31349561	MCV	RBC	0.219368	0.333079	0.312718	0.272332	0.278846
UT_3_27.731706	14	31349561	MCV	WBC	0.219368	0.541651	0.0670504	0.139492	0.14072
UT_3_27.731706	14	31349561	MON	MPV	0.632298	0.647451	0.712262	0.872383	0.662248
UT_3_27.731706	14	31349561	MON	NEU	0.632298	0.970738	0.66495	0.937778	0.728943
UT_3_27.731706	14	31349561	MON	PCT	0.632298	0.509866	0.0879751	0.309405	0.201212
UT_3_27.731706	14	31349561	MON	PLT	0.632298	0.67174	0.751936	0.891944	0.681802
UT_3_27.731706	14	31349561	MON	RBC	0.632298	0.333079	0.257967	0.443032	0.354598
UT_3_27.731706	14	31349561	MON	WBC	0.632298	0.541651	0.540068	0.760496	0.568251
UT_3_27.731706	14	31349561	MPV	NEU	0.647451	0.970738	0.626579	0.931791	0.719316
UT_3_27.731706	14	31349561	MPV	PCT	0.647451	0.509866	0.986468	0.895958	0.663785
UT_3_27.731706	14	31349561	MPV	PLT	0.647451	0.67174	0.805325	0.910448	0.701767
UT_3_27.731706	14	31349561	MPV	RBC	0.647451	0.333079	0.602578	0.665682	0.483377
UT_3_27.731706	14	31349561	MPV	WBC	0.647451	0.541651	0.43025	0.706086	0.524938
UT_3_27.731706	14	31349561	NEU	PCT	0.970738	0.509866	0.108246	0.439821	0.245305
UT_3_27.731706	14	31349561	NEU	PLT	0.970738	0.67174	0.728914	0.960316	0.771066
UT_3_27.731706	14	31349561	NEU	RBC	0.970738	0.333079	0.0540334	0.231265	0.1331
UT_3_27.731706	14	31349561	NEU	WBC	0.970738	0.541651	0.177244	0.576763	0.352183
UT_3_27.731706	14	31349561	PCT	PLT	0.509866	0.67174	0.793128	0.856361	0.636834
UT_3_27.731706	14	31349561	PCT	RBC	0.509866	0.333079	0.161101	0.302976	0.268556
UT_3_27.731706	14	31349561	PCT	WBC	0.509866	0.541651	0.506315	0.685517	0.518801
UT_3_27.731706	14	31349561	PLT	RBC	0.67174	0.333079	0.660052	0.700292	0.499501
UT_3_27.731706	14	31349561	PLT	WBC	0.67174	0.541651	0.986201	0.915059	0.689834
UT_3_27.731706	14	31349561	RBC	WBC	0.333079	0.541651	0.0249385	0.0945046	0.0667451
rs3695383	14	31928539	ALY	BAS	0.680321	0.344159	0.667847	0.715707	0.510823
rs3695383	14	31928539	ALY	HCT	0.680321	0.636931	0.103074	0.399307	0.235448
rs3695383	14	31928539	ALY	HGB	0.680321	0.9608	0.107626	0.504892	0.254191
rs3695383	14	31928539	ALY	LIC	0.680321	0.397624	0.277033	0.520677	0.395022
rs3695383	14	31928539	ALY	LYM	0.680321	0.471556	0.10375	0.339223	0.226773
rs3695383	14	31928539	ALY	MCH	0.680321	0.339797	0.187734	0.393137	0.308024
rs3695383	14	31928539	ALY	MCV	0.680321	0.914021	0.308444	0.770018	0.516703
rs3695383	14	31928539	ALY	MON	0.680321	0.371626	0.243056	0.471955	0.362536
rs3695383	14	31928539	ALY	MPV	0.680321	0.201456	0.720356	0.591963	0.383536
rs3695383	14	31928539	ALY	NEU	0.680321	0.550742	0.63753	0.825753	0.618024
rs3695383	14	31928539	ALY	PCT	0.680321	0.432436	0.3071	0.56864	0.426218
rs3695383	14	31928539	ALY	PLT	0.680321	0.953019	0.241395	0.715952	0.45033
rs3695383	14	31928539	ALY	RBC	0.680321	0.631604	0.106379	0.404325	0.240896
rs3695383	14	31928539	ALY	WBC	0.680321	0.848588	0.0756351	0.394446	0.18904
rs3695383	14	31928539	BAS	HCT	0.344159	0.636931	0.485616	0.611987	0.459073
rs3695383	14	31928539	BAS	HGB	0.344159	0.9608	0.90122	0.87717	0.59335
rs3695383	14	31928539	BAS	LIC	0.344159	0.397624	0.341916	0.409424	0.359485
rs3695383	14	31928539	BAS	LYM	0.344159	0.471556	0.758657	0.651097	0.472859
rs3695383	14	31928539	BAS	MCH	0.344159	0.339797	0.293485	0.345175	0.324118
rs3695383	14	31928539	BAS	MCV	0.344159	0.914021	0.93555	0.874423	0.591881
rs3695383	14	31928539	BAS	MON	0.344159	0.371626	0.308708	0.37329	0.339527
rs3695383	14	31928539	BAS	MPV	0.344159	0.201456	0.541631	0.363053	0.308776
rs3695383	14	31928539	BAS	NEU	0.344159	0.550742	0.134892	0.29116	0.247225
rs3695383	14	31928539	BAS	PCT	0.344159	0.432436	0.688383	0.601779	0.449721
rs3695383	14	31928539	BAS	PLT	0.344159	0.953019	0.661114	0.801634	0.548694
rs3695383	14	31928539	BAS	RBC	0.344159	0.631604	0.631067	0.680334	0.493947
rs3695383	14	31928539	BAS	WBC	0.344159	0.848588	0.838822	0.831903	0.56859
rs3695383	14	31928539	HCT	HGB	0.636931	0.9608	0.853129	0.971666	0.793025
rs3695383	14	31928539	HCT	LIC	0.636931	0.397624	0.0815305	0.2562	0.183483
rs3695383	14	31928539	HCT	LYM	0.636931	0.471556	0.393181	0.63984	0.48123
rs3695383	14	31928539	HCT	MCH	0.636931	0.339797	0.301264	0.486239	0.383029
rs3695383	14	31928539	HCT	MCV	0.636931	0.914021	0.600497	0.910084	0.69294
rs3695383	14	31928539	HCT	MON	0.636931	0.371626	0.137198	0.334505	0.259749
rs3695383	14	31928539	HCT	MPV	0.636931	0.201456	0.554722	0.507797	0.359859
rs3695383	14	31928539	HCT	NEU	0.636931	0.550742	0.127717	0.399969	0.267485
rs3695383	14	31928539	HCT	PCT	0.636931	0.432436	0.0721485	0.250299	0.169083
rs3695383	14	31928539	HCT	PLT	0.636931	0.953019	0.187245	0.629545	0.376888
rs3695383	14	31928539	HCT	RBC	0.636931	0.631604	0.62467	0.838042	0.631028
rs3695383	14	31928539	HCT	WBC	0.636931	0.848588	0.756254	0.938021	0.736962
rs3695383	14	31928539	HGB	LIC	0.9608	0.397624	0.0880937	0.341365	0.201244
rs3695383	14	31928539	HGB	LYM	0.9608	0.471556	0.530996	0.827496	0.594685
rs3695383	14	31928539	HGB	MCH	0.9608	0.339797	0.489066	0.721325	0.497641
rs3695383	14	31928539	HGB	MCV	0.9608	0.914021	0.816123	0.995192	0.892811
rs3695383	14	31928539	HGB	MON	0.9608	0.371626	0.26924	0.58493	0.40291
rs3695383	14	31928539	HGB	MPV	0.9608	0.201456	0.471662	0.571365	0.369239
rs3695383	14	31928539	HGB	NEU	0.9608	0.550742	0.209776	0.623199	0.393519
rs3695383	14	31928539	HGB	PCT	0.9608	0.432436	0.0527481	0.265595	0.134461
rs3695383	14	31928539	HGB	PLT	0.9608	0.953019	0.127683	0.637142	0.302359
rs3695383	14	31928539	HGB	RBC	0.9608	0.631604	0.879113	0.973994	0.797537
rs3695383	14	31928539	HGB	WBC	0.9608	0.848588	0.831259	0.992651	0.876623
rs3695383	14	31928539	LIC	LYM	0.397624	0.471556	0.2498	0.40965	0.347271
rs3695383	14	31928539	LIC	MCH	0.397624	0.339797	0.354557	0.414611	0.362394
rs3695383	14	31928539	LIC	MCV	0.397624	0.914021	0.608925	0.806783	0.571293
rs3695383	14	31928539	LIC	MON	0.397624	0.371626	0.283833	0.385886	0.343681
rs3695383	14	31928539	LIC	MPV	0.397624	0.201456	0.538677	0.391912	0.321364
rs3695383	14	31928539	LIC	NEU	0.397624	0.550742	0.334827	0.515201	0.409988
rs3695383	14	31928539	LIC	PCT	0.397624	0.432436	0.343287	0.46239	0.387575
rs3695383	14	31928539	LIC	PLT	0.397624	0.953019	0.533095	0.783507	0.551463
rs3695383	14	31928539	LIC	RBC	0.397624	0.631604	0.137128	0.345839	0.263373
rs3695383	14	31928539	LIC	WBC	0.397624	0.848588	0.265219	0.566152	0.401938
rs3695383	14	31928539	LYM	MCH	0.471556	0.339797	0.630668	0.598135	0.451183
rs3695383	14	31928539	LYM	MCV	0.471556	0.914021	0.860249	0.921137	0.685376
rs3695383	14	31928539	LYM	MON	0.471556	0.371626	0.187093	0.336331	0.295378
rs3695383	14	31928539	LYM	MPV	0.471556	0.201456	0.449866	0.389862	0.322325
rs3695383	14	31928539	LYM	NEU	0.471556	0.550742	0.40526	0.608957	0.468463
rs3695383	14	31928539	LYM	PCT	0.471556	0.432436	0.317448	0.484489	0.395609
rs3695383	14	31928539	LYM	PLT	0.471556	0.953019	0.292295	0.668604	0.455157
rs3695383	14	31928539	LYM	RBC	0.471556	0.631604	0.527528	0.716993	0.535758
rs3695383	14	31928539	LYM	WBC	0.471556	0.848588	0.565939	0.812561	0.592179
rs3695383	14	31928539	MCH	MCV	0.339797	0.914021	0.766197	0.824825	0.561572
rs3695383	14	31928539	MCH	MON	0.339797	0.371626	0.296238	0.362273	0.332983
rs3695383	14	31928539	MCH	MPV	0.339797	0.201456	0.248183	0.227294	0.251339
rs3695383	14	31928539	MCH	NEU	0.339797	0.550742	0.163437	0.323217	0.275806
rs3695383	14	31928539	MCH	PCT	0.339797	0.432436	0.216177	0.33031	0.303605
rs3695383	14	31928539	MCH	PLT	0.339797	0.953019	0.194474	0.477843	0.328433
rs3695383	14	31928539	MCH	RBC	0.339797	0.631604	0.364208	0.531325	0.412548
rs3695383	14	31928539	MCH	WBC	0.339797	0.848588	0.646178	0.762423	0.529201
rs3695383	14	31928539	MCV	MON	0.914021	0.371626	0.820532	0.862246	0.59956
rs3695383	14	31928539	MCV	MPV	0.914021	0.201456	0.355798	0.487405	0.338276
rs3695383	14	31928539	MCV	NEU	0.914021	0.550742	0.411093	0.789715	0.561552
rs3695383	14	31928539	MCV	PCT	0.914021	0.432436	0.151742	0.466172	0.3001
rs3695383	14	31928539	MCV	PLT	0.914021	0.953019	0.119242	0.605441	0.284909
rs3695383	14	31928539	MCV	RBC	0.914021	0.631604	0.784811	0.953763	0.7592
rs3695383	14	31928539	MCV	WBC	0.914021	0.848588	0.498539	0.928635	0.701204
rs3695383	14	31928539	MON	MPV	0.371626	0.201456	0.743221	0.448556	0.333325
rs3695383	14	31928539	MON	NEU	0.371626	0.550742	0.306655	0.477022	0.386219
rs3695383	14	31928539	MON	PCT	0.371626	0.432436	0.353288	0.453249	0.38295
rs3695383	14	31928539	MON	PLT	0.371626	0.953019	0.396375	0.686587	0.479001
rs3695383	14	31928539	MON	RBC	0.371626	0.631604	0.162767	0.366546	0.287966
rs3695383	14	31928539	MON	WBC	0.371626	0.848588	0.133867	0.387266	0.264564
rs3695383	14	31928539	MPV	NEU	0.201456	0.550742	0.923722	0.601877	0.381574
rs3695383	14	31928539	MPV	PCT	0.201456	0.432436	0.358097	0.326908	0.297948
rs3695383	14	31928539	MPV	PLT	0.201456	0.953019	0.472184	0.569528	0.368959
rs3695383	14	31928539	MPV	RBC	0.201456	0.631604	0.963496	0.649939	0.395517
rs3695383	14	31928539	MPV	WBC	0.201456	0.848588	0.607221	0.60528	0.385152
rs3695383	14	31928539	NEU	PCT	0.550742	0.432436	0.991772	0.822995	0.584054
rs3695383	14	31928539	NEU	PLT	0.550742	0.953019	0.908961	0.960804	0.756585
rs3695383	14	31928539	NEU	RBC	0.550742	0.631604	0.177309	0.472836	0.3319
rs3695383	14	31928539	NEU	WBC	0.550742	0.848588	0.357005	0.733116	0.517666
rs3695383	14	31928539	PCT	PLT	0.432436	0.953019	0.609119	0.837787	0.599581
rs3695383	14	31928539	PCT	RBC	0.432436	0.631604	0.0789984	0.263109	0.181223
rs3695383	14	31928539	PCT	WBC	0.432436	0.848588	0.291148	0.612963	0.433176
rs3695383	14	31928539	PLT	RBC	0.953019	0.631604	0.108588	0.486836	0.253341
rs3695383	14	31928539	PLT	WBC	0.953019	0.848588	0.192823	0.714968	0.404649
rs3695383	14	31928539	RBC	WBC	0.631604	0.848588	0.871145	0.957936	0.76734
rs13482131	14	32281409	ALY	BAS	0.317383	0.226459	0.344479	0.285677	0.286546
rs13482131	14	32281409	ALY	HCT	0.317383	0.551835	0.232908	0.380057	0.324098
rs13482131	14	32281409	ALY	HGB	0.317383	0.942211	0.27224	0.5417	0.380453
rs13482131	14	32281409	ALY	LIC	0.317383	0.364487	0.20468	0.278191	0.278292
rs13482131	14	32281409	ALY	LYM	0.317383	0.715236	0.217485	0.421308	0.327979
rs13482131	14	32281409	ALY	MCH	0.317383	0.611888	0.2307	0.399976	0.328959
rs13482131	14	32281409	ALY	MCV	0.317383	0.421393	0.736006	0.591178	0.435886
rs13482131	14	32281409	ALY	MON	0.317383	0.242136	0.192656	0.208557	0.240553
rs13482131	14	32281409	ALY	MPV	0.317383	0.481398	0.962731	0.699213	0.478716
rs13482131	14	32281409	ALY	NEU	0.317383	0.362499	0.307629	0.351211	0.327508
rs13482131	14	32281409	ALY	PCT	0.317383	0.300473	0.306831	0.31506	0.308072
rs13482131	14	32281409	ALY	PLT	0.317383	0.49563	0.309189	0.417973	0.357029
rs13482131	14	32281409	ALY	RBC	0.317383	0.661665	0.223464	0.410069	0.328331
rs13482131	14	32281409	ALY	WBC	0.317383	0.830256	0.380061	0.595749	0.429407
rs13482131	14	32281409	BAS	HCT	0.226459	0.551835	0.39023	0.418565	0.341276
rs13482131	14	32281409	BAS	HGB	0.226459	0.942211	0.712122	0.707978	0.435959
rs13482131	14	32281409	BAS	LIC	0.226459	0.364487	0.22921	0.242894	0.260367
rs13482131	14	32281409	BAS	LYM	0.226459	0.715236	0.426068	0.500141	0.367603
rs13482131	14	32281409	BAS	MCH	0.226459	0.611888	0.13082	0.236594	0.219071
rs13482131	14	32281409	BAS	MCV	0.226459	0.421393	0.944554	0.568032	0.382283
rs13482131	14	32281409	BAS	MON	0.226459	0.242136	0.227803	0.187206	0.23192
rs13482131	14	32281409	BAS	MPV	0.226459	0.481398	0.917445	0.595399	0.395618
rs13482131	14	32281409	BAS	NEU	0.226459	0.362499	0.153787	0.188482	0.219348
rs13482131	14	32281409	BAS	PCT	0.226459	0.300473	0.493146	0.340795	0.30701
rs13482131	14	32281409	BAS	PLT	0.226459	0.49563	0.722285	0.540623	0.383733
rs13482131	14	32281409	BAS	RBC	0.226459	0.661665	0.44498	0.491689	0.366998
rs13482131	14	32281409	BAS	WBC	0.226459	0.830256	0.624623	0.638353	0.415443
rs13482131	14	32281409	HCT	HGB	0.551835	0.942211	0.747374	0.929493	0.712337
rs13482131	14	32281409	HCT	LIC	0.551835	0.364487	0.183243	0.359283	0.299612
rs13482131	14	32281409	HCT	LYM	0.551835	0.715236	0.684423	0.855075	0.642211
rs13482131	14	32281409	HCT	MCH	0.551835	0.611888	0.215563	0.513367	0.371038
rs13482131	14	32281409	HCT	MCV	0.551835	0.421393	0.710998	0.73068	0.53651
rs13482131	14	32281409	HCT	MON	0.551835	0.242136	0.219541	0.315521	0.285796
rs13482131	14	32281409	HCT	MPV	0.551835	0.481398	0.331998	0.562361	0.434689
rs13482131	14	32281409	HCT	NEU	0.551835	0.362499	0.158567	0.330039	0.275805
rs13482131	14	32281409	HCT	PCT	0.551835	0.300473	0.110511	0.23817	0.21143
rs13482131	14	32281409	HCT	PLT	0.551835	0.49563	0.16241	0.398127	0.30039
rs13482131	14	32281409	HCT	RBC	0.551835	0.661665	0.56564	0.789208	0.589231
rs13482131	14	32281409	HCT	WBC	0.551835	0.830256	0.637633	0.872802	0.654324
rs13482131	14	32281409	HGB	LIC	0.942211	0.364487	0.17621	0.468294	0.316457
rs13482131	14	32281409	HGB	LYM	0.942211	0.715236	0.804308	0.975638	0.810203
rs13482131	14	32281409	HGB	MCH	0.942211	0.611888	0.449796	0.84552	0.609898
rs13482131	14	32281409	HGB	MCV	0.942211	0.421393	0.931926	0.920759	0.665563
rs13482131	14	32281409	HGB	MON	0.942211	0.242136	0.366842	0.548797	0.378921
rs13482131	14	32281409	HGB	MPV	0.942211	0.481398	0.345917	0.716622	0.497555
rs13482131	14	32281409	HGB	NEU	0.942211	0.362499	0.189286	0.484179	0.329563
rs13482131	14	32281409	HGB	PCT	0.942211	0.300473	0.0827983	0.276528	0.182183
rs13482131	14	32281409	HGB	PLT	0.942211	0.49563	0.123604	0.457122	0.268593
rs13482131	14	32281409	HGB	RBC	0.942211	0.661665	0.83189	0.970927	0.794754
rs13482131	14	32281409	HGB	WBC	0.942211	0.830256	0.393692	0.884279	0.62424
rs13482131	14	32281409	LIC	LYM	0.364487	0.715236	0.410165	0.613183	0.455943
rs13482131	14	32281409	LIC	MCH	0.364487	0.611888	0.268078	0.465423	0.369999
rs13482131	14	32281409	LIC	MCV	0.364487	0.421393	0.588299	0.568671	0.44011
rs13482131	14	32281409	LIC	MON	0.364487	0.242136	0.202831	0.234766	0.254157
rs13482131	14	32281409	LIC	MPV	0.364487	0.481398	0.274175	0.415547	0.354268
rs13482131	14	32281409	LIC	NEU	0.364487	0.362499	0.227373	0.319893	0.303022
rs13482131	14	32281409	LIC	PCT	0.364487	0.300473	0.330678	0.35577	0.329824
rs13482131	14	32281409	LIC	PLT	0.364487	0.49563	0.49054	0.563597	0.44119
rs13482131	14	32281409	LIC	RBC	0.364487	0.661665	0.175018	0.38723	0.300945
rs13482131	14	32281409	LIC	WBC	0.364487	0.830256	0.864403	0.847568	0.587671
rs13482131	14	32281409	LYM	MCH	0.715236	0.611888	0.970501	0.944146	0.738403
rs13482131	14	32281409	LYM	MCV	0.715236	0.421393	0.245773	0.517758	0.382653
rs13482131	14	32281409	LYM	MON	0.715236	0.242136	0.262256	0.402933	0.32116
rs13482131	14	32281409	LYM	MPV	0.715236	0.481398	0.92262	0.890827	0.657997
rs13482131	14	32281409	LYM	NEU	0.715236	0.362499	0.291606	0.5229	0.395462
rs13482131	14	32281409	LYM	PCT	0.715236	0.300473	0.354531	0.52485	0.397517
rs13482131	14	32281409	LYM	PLT	0.715236	0.49563	0.36537	0.664792	0.487589
rs13482131	14	32281409	LYM	RBC	0.715236	0.661665	0.959554	0.954086	0.75918
rs13482131	14	32281409	LYM	WBC	0.715236	0.830256	0.919832	0.976415	0.813065
rs13482131	14	32281409	MCH	MCV	0.611888	0.421393	0.476484	0.650518	0.491314
rs13482131	14	32281409	MCH	MON	0.611888	0.242136	0.317692	0.410732	0.336628
rs13482131	14	32281409	MCH	MPV	0.611888	0.481398	0.859831	0.839916	0.615437
rs13482131	14	32281409	MCH	NEU	0.611888	0.362499	0.167176	0.360502	0.289166
rs13482131	14	32281409	MCH	PCT	0.611888	0.300473	0.129892	0.279615	0.236946
rs13482131	14	32281409	MCH	PLT	0.611888	0.49563	0.113668	0.346031	0.240975
rs13482131	14	32281409	MCH	RBC	0.611888	0.661665	0.467732	0.766678	0.567794
rs13482131	14	32281409	MCH	WBC	0.611888	0.830256	0.172592	0.560839	0.347515
rs13482131	14	32281409	MCV	MON	0.421393	0.242136	0.874055	0.565259	0.392306
rs13482131	14	32281409	MCV	MPV	0.421393	0.481398	0.928849	0.765368	0.542794
rs13482131	14	32281409	MCV	NEU	0.421393	0.362499	0.410167	0.476608	0.396315
rs13482131	14	32281409	MCV	PCT	0.421393	0.300473	0.0962644	0.184283	0.18646
rs13482131	14	32281409	MCV	PLT	0.421393	0.49563	0.0978452	0.254594	0.205326
rs13482131	14	32281409	MCV	RBC	0.421393	0.661665	0.849107	0.823565	0.592636
rs13482131	14	32281409	MCV	WBC	0.421393	0.830256	0.0799832	0.306992	0.186565
rs13482131	14	32281409	MON	MPV	0.242136	0.481398	0.615568	0.509797	0.383058
rs13482131	14	32281409	MON	NEU	0.242136	0.362499	0.198619	0.23096	0.251608
rs13482131	14	32281409	MON	PCT	0.242136	0.300473	0.280267	0.254256	0.272083
rs13482131	14	32281409	MON	PLT	0.242136	0.49563	0.378133	0.402747	0.341215
rs13482131	14	32281409	MON	RBC	0.242136	0.661665	0.216776	0.347491	0.29256
rs13482131	14	32281409	MON	WBC	0.242136	0.830256	0.336898	0.495524	0.361332
rs13482131	14	32281409	MPV	NEU	0.481398	0.362499	0.590655	0.603393	0.459492
rs13482131	14	32281409	MPV	PCT	0.481398	0.300473	0.386601	0.449717	0.375375
rs13482131	14	32281409	MPV	PLT	0.481398	0.49563	0.250517	0.465361	0.370981
rs13482131	14	32281409	MPV	RBC	0.481398	0.661665	0.466338	0.701857	0.523287
rs13482131	14	32281409	MPV	WBC	0.481398	0.830256	0.97584	0.930132	0.696623
rs13482131	14	32281409	NEU	PCT	0.362499	0.300473	0.636293	0.501192	0.391731
rs13482131	14	32281409	NEU	PLT	0.362499	0.49563	0.845533	0.707917	0.503444
rs13482131	14	32281409	NEU	RBC	0.362499	0.661665	0.148638	0.352649	0.272783
rs13482131	14	32281409	NEU	WBC	0.362499	0.830256	0.341706	0.602796	0.435441
rs13482131	14	32281409	PCT	PLT	0.300473	0.49563	0.323965	0.416183	0.355768
rs13482131	14	32281409	PCT	RBC	0.300473	0.661665	0.0793387	0.217016	0.171983
rs13482131	14	32281409	PCT	WBC	0.300473	0.830256	0.492841	0.650715	0.457206
rs13482131	14	32281409	PLT	RBC	0.49563	0.661665	0.106469	0.348535	0.232173
rs13482131	14	32281409	PLT	WBC	0.49563	0.830256	0.42652	0.746617	0.538925
rs13482131	14	32281409	RBC	WBC	0.661665	0.830256	0.325568	0.751616	0.518373
rs13482132	14	32466048	ALY	BAS	0.350668	0.237495	0.424723	0.351093	0.31858
rs13482132	14	32466048	ALY	HCT	0.350668	0.553345	0.228785	0.397998	0.332233
rs13482132	14	32466048	ALY	HGB	0.350668	0.947721	0.27484	0.571492	0.397596
rs13482132	14	32466048	ALY	LIC	0.350668	0.406578	0.225917	0.332945	0.308082
rs13482132	14	32466048	ALY	LYM	0.350668	0.760088	0.174227	0.407772	0.302817
rs13482132	14	32466048	ALY	MCH	0.350668	0.609689	0.225223	0.415752	0.335874
rs13482132	14	32466048	ALY	MCV	0.350668	0.420806	0.762684	0.626897	0.458768
rs13482132	14	32466048	ALY	MON	0.350668	0.264951	0.209759	0.247341	0.263311
rs13482132	14	32466048	ALY	MPV	0.350668	0.481235	0.937118	0.718741	0.500267
rs13482132	14	32466048	ALY	NEU	0.350668	0.397688	0.34691	0.416793	0.363688
rs13482132	14	32466048	ALY	PCT	0.350668	0.303472	0.314476	0.340274	0.321654
rs13482132	14	32466048	ALY	PLT	0.350668	0.499911	0.317453	0.44859	0.3749
rs13482132	14	32466048	ALY	RBC	0.350668	0.66402	0.221207	0.430847	0.337901
rs13482132	14	32466048	ALY	WBC	0.350668	0.677788	0.221026	0.435325	0.338927
rs13482132	14	32466048	BAS	HCT	0.237495	0.553345	0.40636	0.439078	0.353829
rs13482132	14	32466048	BAS	HGB	0.237495	0.947721	0.756436	0.738523	0.45539
rs13482132	14	32466048	BAS	LIC	0.237495	0.406578	0.265692	0.291747	0.287524
rs13482132	14	32466048	BAS	LYM	0.237495	0.760088	0.355042	0.482074	0.359591
rs13482132	14	32466048	BAS	MCH	0.237495	0.609689	0.130408	0.242607	0.22191
rs13482132	14	32466048	BAS	MCV	0.237495	0.420806	0.977941	0.589289	0.394241
rs13482132	14	32466048	BAS	MON	0.237495	0.264951	0.255064	0.219385	0.251985
rs13482132	14	32466048	BAS	MPV	0.237495	0.481235	0.918747	0.608339	0.406667
rs13482132	14	32466048	BAS	NEU	0.237495	0.397688	0.166885	0.216918	0.235899
rs13482132	14	32466048	BAS	PCT	0.237495	0.303472	0.534428	0.36821	0.319933
rs13482132	14	32466048	BAS	PLT	0.237495	0.499911	0.788323	0.577886	0.401097
rs13482132	14	32466048	BAS	RBC	0.237495	0.66402	0.469183	0.517473	0.382265
rs13482132	14	32466048	BAS	WBC	0.237495	0.677788	0.904569	0.696474	0.441729
rs13482132	14	32466048	HCT	HGB	0.553345	0.947721	0.751313	0.931874	0.715418
rs13482132	14	32466048	HCT	LIC	0.553345	0.406578	0.180745	0.379399	0.306142
rs13482132	14	32466048	HCT	LYM	0.553345	0.760088	0.657701	0.86053	0.646096
rs13482132	14	32466048	HCT	MCH	0.553345	0.609689	0.215612	0.513207	0.371043
rs13482132	14	32466048	HCT	MCV	0.553345	0.420806	0.714842	0.732481	0.537394
rs13482132	14	32466048	HCT	MON	0.553345	0.264951	0.214777	0.328659	0.293041
rs13482132	14	32466048	HCT	MPV	0.553345	0.481235	0.334113	0.564635	0.436162
rs13482132	14	32466048	HCT	NEU	0.553345	0.397688	0.155692	0.344834	0.279209
rs13482132	14	32466048	HCT	PCT	0.553345	0.303472	0.110345	0.239811	0.211792
rs13482132	14	32466048	HCT	PLT	0.553345	0.499911	0.162442	0.400615	0.301096
rs13482132	14	32466048	HCT	RBC	0.553345	0.66402	0.567701	0.791754	0.591173
rs13482132	14	32466048	HCT	WBC	0.553345	0.677788	0.708258	0.851167	0.639047
rs13482132	14	32466048	HGB	LIC	0.947721	0.406578	0.175239	0.494782	0.325337
rs13482132	14	32466048	HGB	LYM	0.947721	0.760088	0.849125	0.986244	0.845432
rs13482132	14	32466048	HGB	MCH	0.947721	0.609689	0.450809	0.846577	0.610553
rs13482132	14	32466048	HGB	MCV	0.947721	0.420806	0.934238	0.922019	0.666379
rs13482132	14	32466048	HGB	MON	0.947721	0.264951	0.37058	0.576361	0.398517
rs13482132	14	32466048	HGB	MPV	0.947721	0.481235	0.347893	0.719631	0.499368
rs13482132	14	32466048	HGB	NEU	0.947721	0.397688	0.190545	0.510015	0.34022
rs13482132	14	32466048	HGB	PCT	0.947721	0.303472	0.0829213	0.279387	0.182815
rs13482132	14	32466048	HGB	PLT	0.947721	0.499911	0.124221	0.461693	0.270132
rs13482132	14	32466048	HGB	RBC	0.947721	0.66402	0.836209	0.972531	0.798506
rs13482132	14	32466048	HGB	WBC	0.947721	0.677788	0.442698	0.866789	0.62638
rs13482132	14	32466048	LIC	LYM	0.406578	0.760088	0.336488	0.605742	0.444638
rs13482132	14	32466048	LIC	MCH	0.406578	0.609689	0.264873	0.487936	0.380946
rs13482132	14	32466048	LIC	MCV	0.406578	0.420806	0.601811	0.603111	0.461709
rs13482132	14	32466048	LIC	MON	0.406578	0.264951	0.219711	0.278124	0.278158
rs13482132	14	32466048	LIC	MPV	0.406578	0.481235	0.266526	0.433651	0.361903
rs13482132	14	32466048	LIC	NEU	0.406578	0.397688	0.248708	0.377085	0.333524
rs13482132	14	32466048	LIC	PCT	0.406578	0.303472	0.340855	0.386465	0.345282
rs13482132	14	32466048	LIC	PLT	0.406578	0.499911	0.512685	0.6063	0.467988
rs13482132	14	32466048	LIC	RBC	0.406578	0.66402	0.17288	0.408879	0.307696
rs13482132	14	32466048	LIC	WBC	0.406578	0.677788	0.599258	0.730363	0.535363
rs13482132	14	32466048	LYM	MCH	0.760088	0.609689	0.939937	0.948007	0.746321
rs13482132	14	32466048	LYM	MCV	0.760088	0.420806	0.250628	0.537751	0.390523
rs13482132	14	32466048	LYM	MON	0.760088	0.264951	0.2088	0.38643	0.303668
rs13482132	14	32466048	LYM	MPV	0.760088	0.481235	0.913688	0.901223	0.668436
rs13482132	14	32466048	LYM	NEU	0.760088	0.397688	0.238184	0.510646	0.373664
rs13482132	14	32466048	LYM	PCT	0.760088	0.303472	0.322714	0.518988	0.389127
rs13482132	14	32466048	LYM	PLT	0.760088	0.499911	0.33363	0.658989	0.475185
rs13482132	14	32466048	LYM	RBC	0.760088	0.66402	0.994946	0.967203	0.783966
rs13482132	14	32466048	LYM	WBC	0.760088	0.677788	0.9985	0.970007	0.791029
rs13482132	14	32466048	MCH	MCV	0.609689	0.420806	0.47517	0.648424	0.49011
rs13482132	14	32466048	MCH	MON	0.609689	0.264951	0.314238	0.427546	0.348969
rs13482132	14	32466048	MCH	MPV	0.609689	0.481235	0.865458	0.840533	0.615558
rs13482132	14	32466048	MCH	NEU	0.609689	0.397688	0.163739	0.374427	0.292341
rs13482132	14	32466048	MCH	PCT	0.609689	0.303472	0.129091	0.279639	0.236558
rs13482132	14	32466048	MCH	PLT	0.609689	0.499911	0.112979	0.34582	0.240159
rs13482132	14	32466048	MCH	RBC	0.609689	0.66402	0.466894	0.766196	0.567325
rs13482132	14	32466048	MCH	WBC	0.609689	0.677788	0.200507	0.546219	0.370237
rs13482132	14	32466048	MCV	MON	0.420806	0.264951	0.833196	0.575919	0.408115
rs13482132	14	32466048	MCV	MPV	0.420806	0.481235	0.933094	0.766109	0.54288
rs13482132	14	32466048	MCV	NEU	0.420806	0.397688	0.418636	0.503863	0.412108
rs13482132	14	32466048	MCV	PCT	0.420806	0.303472	0.0968435	0.18601	0.187529
rs13482132	14	32466048	MCV	PLT	0.420806	0.499911	0.0987776	0.257185	0.206889
rs13482132	14	32466048	MCV	RBC	0.420806	0.66402	0.846279	0.823276	0.592416
rs13482132	14	32466048	MCV	WBC	0.420806	0.677788	0.088481	0.288924	0.197972
rs13482132	14	32466048	MON	MPV	0.264951	0.481235	0.615623	0.532392	0.40125
rs13482132	14	32466048	MON	NEU	0.264951	0.397688	0.214759	0.270754	0.274093
rs13482132	14	32466048	MON	PCT	0.264951	0.303472	0.284634	0.272595	0.28348
rs13482132	14	32466048	MON	PLT	0.264951	0.499911	0.39017	0.431597	0.359815
rs13482132	14	32466048	MON	RBC	0.264951	0.66402	0.213889	0.363469	0.301339
rs13482132	14	32466048	MON	WBC	0.264951	0.677788	0.202761	0.356851	0.29465
rs13482132	14	32466048	MPV	NEU	0.481235	0.397688	0.588697	0.627187	0.476857
rs13482132	14	32466048	MPV	PCT	0.481235	0.303472	0.39025	0.454143	0.378041
rs13482132	14	32466048	MPV	PLT	0.481235	0.499911	0.251059	0.467836	0.37214
rs13482132	14	32466048	MPV	RBC	0.481235	0.66402	0.469006	0.704265	0.52483
rs13482132	14	32466048	MPV	WBC	0.481235	0.677788	0.993198	0.894889	0.657862
rs13482132	14	32466048	NEU	PCT	0.397688	0.303472	0.668939	0.539557	0.410698
rs13482132	14	32466048	NEU	PLT	0.397688	0.499911	0.889131	0.748508	0.531954
rs13482132	14	32466048	NEU	RBC	0.397688	0.66402	0.147795	0.370908	0.278122
rs13482132	14	32466048	NEU	WBC	0.397688	0.677788	0.236437	0.480712	0.364991
rs13482132	14	32466048	PCT	PLT	0.303472	0.499911	0.328612	0.423488	0.35977
rs13482132	14	32466048	PCT	RBC	0.303472	0.66402	0.0795624	0.219239	0.172712
rs13482132	14	32466048	PCT	WBC	0.303472	0.677788	0.42002	0.557002	0.419497
rs13482132	14	32466048	PLT	RBC	0.499911	0.66402	0.10676	0.351469	0.233043
rs13482132	14	32466048	PLT	WBC	0.499911	0.677788	0.369008	0.655255	0.484989
rs13482132	14	32466048	RBC	WBC	0.66402	0.677788	0.376418	0.737194	0.532105
rs13482135	14	33518680	ALY	BAS	0.334377	0.224612	0.393475	0.31687	0.300475
rs13482135	14	33518680	ALY	HCT	0.334377	0.58778	0.23231	0.404077	0.333461
rs13482135	14	33518680	ALY	HGB	0.334377	0.966241	0.29443	0.582156	0.404206
rs13482135	14	33518680	ALY	LIC	0.334377	0.366312	0.214154	0.295585	0.288737
rs13482135	14	33518680	ALY	LYM	0.334377	0.838349	0.176701	0.422048	0.304794
rs13482135	14	33518680	ALY	MCH	0.334377	0.668078	0.229178	0.429472	0.338949
rs13482135	14	33518680	ALY	MCV	0.334377	0.419233	0.820449	0.632727	0.454905
rs13482135	14	33518680	ALY	MON	0.334377	0.252716	0.199791	0.226409	0.250986
rs13482135	14	33518680	ALY	MPV	0.334377	0.413661	0.906363	0.655977	0.460731
rs13482135	14	33518680	ALY	NEU	0.334377	0.360246	0.319354	0.36795	0.337161
rs13482135	14	33518680	ALY	PCT	0.334377	0.278175	0.328072	0.322791	0.31141
rs13482135	14	33518680	ALY	PLT	0.334377	0.550343	0.326642	0.466696	0.381236
rs13482135	14	33518680	ALY	RBC	0.334377	0.731689	0.221079	0.442012	0.337814
rs13482135	14	33518680	ALY	WBC	0.334377	0.618811	0.273516	0.452508	0.363076
rs13482135	14	33518680	BAS	HCT	0.224612	0.58778	0.385005	0.427848	0.342826
rs13482135	14	33518680	BAS	HGB	0.224612	0.966241	0.729639	0.719101	0.437471
rs13482135	14	33518680	BAS	LIC	0.224612	0.366312	0.230505	0.243257	0.260409
rs13482135	14	33518680	BAS	LYM	0.224612	0.838349	0.36416	0.49857	0.357527
rs13482135	14	33518680	BAS	MCH	0.224612	0.668078	0.135201	0.253476	0.224797
rs13482135	14	33518680	BAS	MCV	0.224612	0.419233	0.986452	0.5759	0.382109
rs13482135	14	33518680	BAS	MON	0.224612	0.252716	0.233085	0.194213	0.236232
rs13482135	14	33518680	BAS	MPV	0.224612	0.413661	0.981136	0.570981	0.380287
rs13482135	14	33518680	BAS	NEU	0.224612	0.360246	0.160212	0.191703	0.222721
rs13482135	14	33518680	BAS	PCT	0.224612	0.278175	0.548297	0.344817	0.303927
rs13482135	14	33518680	BAS	PLT	0.224612	0.550343	0.829226	0.60192	0.401332
rs13482135	14	33518680	BAS	RBC	0.224612	0.731689	0.452033	0.518485	0.37355
rs13482135	14	33518680	BAS	WBC	0.224612	0.618811	0.773118	0.614505	0.407521
rs13482135	14	33518680	HCT	HGB	0.58778	0.966241	0.783597	0.951187	0.747679
rs13482135	14	33518680	HCT	LIC	0.58778	0.366312	0.178806	0.36811	0.299285
rs13482135	14	33518680	HCT	LYM	0.58778	0.838349	0.723673	0.913883	0.701594
rs13482135	14	33518680	HCT	MCH	0.58778	0.668078	0.267471	0.608407	0.432472
rs13482135	14	33518680	HCT	MCV	0.58778	0.419233	0.820752	0.783807	0.565502
rs13482135	14	33518680	HCT	MON	0.58778	0.252716	0.220197	0.335874	0.294126
rs13482135	14	33518680	HCT	MPV	0.58778	0.413661	0.346664	0.550626	0.428364
rs13482135	14	33518680	HCT	NEU	0.58778	0.360246	0.149613	0.329803	0.268791
rs13482135	14	33518680	HCT	PCT	0.58778	0.278175	0.136196	0.26816	0.237369
rs13482135	14	33518680	HCT	PLT	0.58778	0.550343	0.187663	0.469044	0.339096
rs13482135	14	33518680	HCT	RBC	0.58778	0.731689	0.603473	0.845717	0.634908
rs13482135	14	33518680	HCT	WBC	0.58778	0.618811	0.56028	0.785765	0.587989
rs13482135	14	33518680	HGB	LIC	0.966241	0.366312	0.172704	0.470697	0.313968
rs13482135	14	33518680	HGB	LYM	0.966241	0.838349	0.776175	0.988192	0.853212
rs13482135	14	33518680	HGB	MCH	0.966241	0.668078	0.556041	0.915118	0.692809
rs13482135	14	33518680	HGB	MCV	0.966241	0.419233	0.96862	0.931163	0.673757
rs13482135	14	33518680	HGB	MON	0.966241	0.252716	0.392267	0.583973	0.397813
rs13482135	14	33518680	HGB	MPV	0.966241	0.413661	0.362205	0.694914	0.48284
rs13482135	14	33518680	HGB	NEU	0.966241	0.360246	0.188159	0.487332	0.328751
rs13482135	14	33518680	HGB	PCT	0.966241	0.278175	0.113371	0.322527	0.223042
rs13482135	14	33518680	HGB	PLT	0.966241	0.550343	0.144632	0.527222	0.307186
rs13482135	14	33518680	HGB	RBC	0.966241	0.731689	0.858719	0.985684	0.84124
rs13482135	14	33518680	HGB	WBC	0.966241	0.618811	0.375138	0.810162	0.564268
rs13482135	14	33518680	LIC	LYM	0.366312	0.838349	0.389352	0.643192	0.462171
rs13482135	14	33518680	LIC	MCH	0.366312	0.668078	0.314785	0.527635	0.405213
rs13482135	14	33518680	LIC	MCV	0.366312	0.419233	0.692484	0.611724	0.457366
rs13482135	14	33518680	LIC	MON	0.366312	0.252716	0.205836	0.243958	0.259849
rs13482135	14	33518680	LIC	MPV	0.366312	0.413661	0.338138	0.429655	0.370155
rs13482135	14	33518680	LIC	NEU	0.366312	0.360246	0.223121	0.316197	0.30037
rs13482135	14	33518680	LIC	PCT	0.366312	0.278175	0.408991	0.384549	0.342083
rs13482135	14	33518680	LIC	PLT	0.366312	0.550343	0.577999	0.636239	0.47793
rs13482135	14	33518680	LIC	RBC	0.366312	0.731689	0.168835	0.402137	0.299414
rs13482135	14	33518680	LIC	WBC	0.366312	0.618811	0.813156	0.759582	0.53805
rs13482135	14	33518680	LYM	MCH	0.838349	0.668078	0.905181	0.968329	0.790638
rs13482135	14	33518680	LYM	MCV	0.838349	0.419233	0.229807	0.539673	0.378329
rs13482135	14	33518680	LYM	MON	0.838349	0.252716	0.224197	0.412734	0.312168
rs13482135	14	33518680	LYM	MPV	0.838349	0.413661	0.994441	0.90744	0.649935
rs13482135	14	33518680	LYM	NEU	0.838349	0.360246	0.240966	0.513324	0.369519
rs13482135	14	33518680	LYM	PCT	0.838349	0.278175	0.384038	0.566358	0.405867
rs13482135	14	33518680	LYM	PLT	0.838349	0.550343	0.379519	0.745995	0.531464
rs13482135	14	33518680	LYM	RBC	0.838349	0.731689	0.859665	0.972756	0.805853
rs13482135	14	33518680	LYM	WBC	0.838349	0.618811	0.900665	0.958034	0.76548
rs13482135	14	33518680	MCH	MCV	0.668078	0.419233	0.458443	0.662443	0.494769
rs13482135	14	33518680	MCH	MON	0.668078	0.252716	0.342815	0.457761	0.358386
rs13482135	14	33518680	MCH	MPV	0.668078	0.413661	0.832739	0.816564	0.586496
rs13482135	14	33518680	MCH	NEU	0.668078	0.360246	0.171268	0.382237	0.296692
rs13482135	14	33518680	MCH	PCT	0.668078	0.278175	0.120424	0.268963	0.223953
rs13482135	14	33518680	MCH	PLT	0.668078	0.550343	0.116645	0.39061	0.252379
rs13482135	14	33518680	MCH	RBC	0.668078	0.731689	0.562561	0.859179	0.646396
rs13482135	14	33518680	MCH	WBC	0.668078	0.618811	0.110453	0.404099	0.246579
rs13482135	14	33518680	MCV	MON	0.419233	0.252716	0.770802	0.542495	0.392687
rs13482135	14	33518680	MCV	MPV	0.419233	0.413661	0.899151	0.714953	0.507193
rs13482135	14	33518680	MCV	NEU	0.419233	0.360246	0.480012	0.512361	0.414109
rs13482135	14	33518680	MCV	PCT	0.419233	0.278175	0.0940448	0.172142	0.180577
rs13482135	14	33518680	MCV	PLT	0.419233	0.550343	0.0966418	0.268367	0.206188
rs13482135	14	33518680	MCV	RBC	0.419233	0.731689	0.762882	0.820702	0.592554
rs13482135	14	33518680	MCV	WBC	0.419233	0.618811	0.0833741	0.263497	0.187553
rs13482135	14	33518680	MON	MPV	0.252716	0.413661	0.669354	0.503563	0.381271
rs13482135	14	33518680	MON	NEU	0.252716	0.360246	0.202152	0.238809	0.256857
rs13482135	14	33518680	MON	PCT	0.252716	0.278175	0.302651	0.26089	0.276345
rs13482135	14	33518680	MON	PLT	0.252716	0.550343	0.434039	0.46771	0.371379
rs13482135	14	33518680	MON	RBC	0.252716	0.731689	0.219211	0.378735	0.303474
rs13482135	14	33518680	MON	WBC	0.252716	0.618811	0.271944	0.388823	0.324316
rs13482135	14	33518680	MPV	NEU	0.413661	0.360246	0.631662	0.579385	0.44271
rs13482135	14	33518680	MPV	PCT	0.413661	0.278175	0.366737	0.387188	0.343287
rs13482135	14	33518680	MPV	PLT	0.413661	0.550343	0.255602	0.459019	0.368242
rs13482135	14	33518680	MPV	RBC	0.413661	0.731689	0.493812	0.703529	0.516422
rs13482135	14	33518680	MPV	WBC	0.413661	0.618811	0.906074	0.818497	0.583987
rs13482135	14	33518680	NEU	PCT	0.360246	0.278175	0.639286	0.48197	0.378073
rs13482135	14	33518680	NEU	PLT	0.360246	0.550343	0.878821	0.744673	0.523486
rs13482135	14	33518680	NEU	RBC	0.360246	0.731689	0.125623	0.33823	0.247874
rs13482135	14	33518680	NEU	WBC	0.360246	0.618811	0.268868	0.466015	0.36986
rs13482135	14	33518680	PCT	PLT	0.278175	0.550343	0.34872	0.439008	0.362339
rs13482135	14	33518680	PCT	RBC	0.278175	0.731689	0.0929018	0.242812	0.190772
rs13482135	14	33518680	PCT	WBC	0.278175	0.618811	0.595138	0.601769	0.435341
rs13482135	14	33518680	PLT	RBC	0.550343	0.731689	0.115334	0.407793	0.253075
rs13482135	14	33518680	PLT	WBC	0.550343	0.618811	0.477348	0.726151	0.542696
rs13482135	14	33518680	RBC	WBC	0.731689	0.618811	0.249765	0.628192	0.429402
rs6296868	14	33718855	ALY	BAS	0.722092	0.275444	0.527443	0.608089	0.434071
rs6296868	14	33718855	ALY	HCT	0.722092	0.854476	0.137093	0.55154	0.304585
rs6296868	14	33718855	ALY	HGB	0.722092	0.508576	0.169569	0.475136	0.324378
rs6296868	14	33718855	ALY	LIC	0.722092	0.610231	0.233396	0.602801	0.4105
rs6296868	14	33718855	ALY	LYM	0.722092	0.545736	0.286772	0.628003	0.447471
rs6296868	14	33718855	ALY	MCH	0.722092	0.871694	0.236212	0.702115	0.443423
rs6296868	14	33718855	ALY	MCV	0.722092	0.328429	0.80317	0.768208	0.528659
rs6296868	14	33718855	ALY	MON	0.722092	0.243315	0.215727	0.364929	0.296142
rs6296868	14	33718855	ALY	MPV	0.722092	0.434852	0.89756	0.864772	0.625178
rs6296868	14	33718855	ALY	NEU	0.722092	0.500212	0.315463	0.630219	0.457738
rs6296868	14	33718855	ALY	PCT	0.722092	0.375976	0.204673	0.44824	0.335929
rs6296868	14	33718855	ALY	PLT	0.722092	0.702413	0.170016	0.556519	0.345211
rs6296868	14	33718855	ALY	RBC	0.722092	0.466121	0.135251	0.403433	0.274628
rs6296868	14	33718855	ALY	WBC	0.722092	0.816871	0.443192	0.84742	0.616598
rs6296868	14	33718855	BAS	HCT	0.275444	0.854476	0.906636	0.797558	0.508148
rs6296868	14	33718855	BAS	HGB	0.275444	0.508576	0.68982	0.586295	0.425748
rs6296868	14	33718855	BAS	LIC	0.275444	0.610231	0.484736	0.541906	0.409154
rs6296868	14	33718855	BAS	LYM	0.275444	0.545736	0.0800178	0.18272	0.167037
rs6296868	14	33718855	BAS	MCH	0.275444	0.871694	0.0707341	0.227246	0.158603
rs6296868	14	33718855	BAS	MCV	0.275444	0.328429	0.590577	0.439178	0.358485
rs6296868	14	33718855	BAS	MON	0.275444	0.243315	0.264835	0.233536	0.2605
rs6296868	14	33718855	BAS	MPV	0.275444	0.434852	0.325141	0.370465	0.333122
rs6296868	14	33718855	BAS	NEU	0.275444	0.500212	0.265805	0.358005	0.319427
rs6296868	14	33718855	BAS	PCT	0.275444	0.375976	0.376211	0.37055	0.335258
rs6296868	14	33718855	BAS	PLT	0.275444	0.702413	0.420938	0.541795	0.403779
rs6296868	14	33718855	BAS	RBC	0.275444	0.466121	0.707716	0.570129	0.417312
rs6296868	14	33718855	BAS	WBC	0.275444	0.816871	0.200909	0.401911	0.305124
rs6296868	14	33718855	HCT	HGB	0.854476	0.508576	0.666263	0.870815	0.646902
rs6296868	14	33718855	HCT	LIC	0.854476	0.610231	0.315136	0.729031	0.501483
rs6296868	14	33718855	HCT	LYM	0.854476	0.545736	0.849678	0.932831	0.71777
rs6296868	14	33718855	HCT	MCH	0.854476	0.871694	0.679351	0.968105	0.791663
rs6296868	14	33718855	HCT	MCV	0.854476	0.328429	0.588056	0.730183	0.507132
rs6296868	14	33718855	HCT	MON	0.854476	0.243315	0.278538	0.457887	0.338204
rs6296868	14	33718855	HCT	MPV	0.854476	0.434852	0.498653	0.760951	0.547911
rs6296868	14	33718855	HCT	NEU	0.854476	0.500212	0.33803	0.694369	0.489574
rs6296868	14	33718855	HCT	PCT	0.854476	0.375976	0.353163	0.629069	0.450342
rs6296868	14	33718855	HCT	PLT	0.854476	0.702413	0.285741	0.740462	0.492316
rs6296868	14	33718855	HCT	RBC	0.854476	0.466121	0.692883	0.859988	0.630395
rs6296868	14	33718855	HCT	WBC	0.854476	0.816871	0.714146	0.966318	0.790562
rs6296868	14	33718855	HGB	LIC	0.508576	0.610231	0.374842	0.635796	0.478256
rs6296868	14	33718855	HGB	LYM	0.508576	0.545736	0.551507	0.709963	0.534581
rs6296868	14	33718855	HGB	MCH	0.508576	0.871694	0.915407	0.936839	0.713288
rs6296868	14	33718855	HGB	MCV	0.508576	0.328429	0.505506	0.551075	0.429228
rs6296868	14	33718855	HGB	MON	0.508576	0.243315	0.484941	0.466297	0.368628
rs6296868	14	33718855	HGB	MPV	0.508576	0.434852	0.461449	0.600745	0.466346
rs6296868	14	33718855	HGB	NEU	0.508576	0.500212	0.368849	0.578555	0.449333
rs6296868	14	33718855	HGB	PCT	0.508576	0.375976	0.248977	0.413236	0.347124
rs6296868	14	33718855	HGB	PLT	0.508576	0.702413	0.179967	0.482822	0.335326
rs6296868	14	33718855	HGB	RBC	0.508576	0.466121	0.514159	0.64837	0.49533
rs6296868	14	33718855	HGB	WBC	0.508576	0.816871	0.362944	0.705901	0.504566
rs6296868	14	33718855	LIC	LYM	0.610231	0.545736	0.46716	0.714338	0.534596
rs6296868	14	33718855	LIC	MCH	0.610231	0.871694	0.147915	0.532996	0.314249
rs6296868	14	33718855	LIC	MCV	0.610231	0.328429	0.57927	0.63525	0.468031
rs6296868	14	33718855	LIC	MON	0.610231	0.243315	0.206255	0.323452	0.283099
rs6296868	14	33718855	LIC	MPV	0.610231	0.434852	0.558437	0.701214	0.523645
rs6296868	14	33718855	LIC	NEU	0.610231	0.500212	0.301808	0.573735	0.431577
rs6296868	14	33718855	LIC	PCT	0.610231	0.375976	0.342616	0.532757	0.415674
rs6296868	14	33718855	LIC	PLT	0.610231	0.702413	0.410586	0.74734	0.54566
rs6296868	14	33718855	LIC	RBC	0.610231	0.466121	0.20545	0.460026	0.346763
rs6296868	14	33718855	LIC	WBC	0.610231	0.816871	0.921307	0.955667	0.759816
rs6296868	14	33718855	LYM	MCH	0.545736	0.871694	0.935445	0.951177	0.740999
rs6296868	14	33718855	LYM	MCV	0.545736	0.328429	0.137775	0.285232	0.24721
rs6296868	14	33718855	LYM	MON	0.545736	0.243315	0.238729	0.329921	0.296117
rs6296868	14	33718855	LYM	MPV	0.545736	0.434852	0.994668	0.822837	0.583955
rs6296868	14	33718855	LYM	NEU	0.545736	0.500212	0.611156	0.733097	0.548668
rs6296868	14	33718855	LYM	PCT	0.545736	0.375976	0.719813	0.700314	0.510084
rs6296868	14	33718855	LYM	PLT	0.545736	0.702413	0.826405	0.890244	0.671725
rs6296868	14	33718855	LYM	RBC	0.545736	0.466121	0.624815	0.720095	0.537805
rs6296868	14	33718855	LYM	WBC	0.545736	0.816871	0.634082	0.86544	0.647437
rs6296868	14	33718855	MCH	MCV	0.871694	0.328429	0.221785	0.479815	0.344794
rs6296868	14	33718855	MCH	MON	0.871694	0.243315	0.201624	0.389997	0.293633
rs6296868	14	33718855	MCH	MPV	0.871694	0.434852	0.891176	0.903363	0.656608
rs6296868	14	33718855	MCH	NEU	0.871694	0.500212	0.1301	0.453054	0.276938
rs6296868	14	33718855	MCH	PCT	0.871694	0.375976	0.433923	0.69009	0.490879
rs6296868	14	33718855	MCH	PLT	0.871694	0.702413	0.557391	0.905391	0.687297
rs6296868	14	33718855	MCH	RBC	0.871694	0.466121	0.894157	0.917385	0.680129
rs6296868	14	33718855	MCH	WBC	0.871694	0.816871	0.438173	0.887044	0.644665
rs6296868	14	33718855	MCV	MON	0.328429	0.243315	0.879625	0.504688	0.361814
rs6296868	14	33718855	MCV	MPV	0.328429	0.434852	0.752019	0.614366	0.449493
rs6296868	14	33718855	MCV	NEU	0.328429	0.500212	0.193543	0.330494	0.293808
rs6296868	14	33718855	MCV	PCT	0.328429	0.375976	0.321505	0.37442	0.340332
rs6296868	14	33718855	MCV	PLT	0.328429	0.702413	0.481734	0.62351	0.458415
rs6296868	14	33718855	MCV	RBC	0.328429	0.466121	0.42696	0.486837	0.398285
rs6296868	14	33718855	MCV	WBC	0.328429	0.816871	0.0631851	0.226981	0.149287
rs6296868	14	33718855	MON	MPV	0.243315	0.434852	0.51362	0.443095	0.359002
rs6296868	14	33718855	MON	NEU	0.243315	0.500212	0.275928	0.340949	0.308224
rs6296868	14	33718855	MON	PCT	0.243315	0.375976	0.310839	0.309872	0.300398
rs6296868	14	33718855	MON	PLT	0.243315	0.702413	0.407455	0.502371	0.375572
rs6296868	14	33718855	MON	RBC	0.243315	0.466121	0.220852	0.287645	0.278211
rs6296868	14	33718855	MON	WBC	0.243315	0.816871	0.200856	0.375572	0.290902
rs6296868	14	33718855	MPV	NEU	0.434852	0.500212	0.973478	0.795595	0.563271
rs6296868	14	33718855	MPV	PCT	0.434852	0.375976	0.580235	0.581429	0.448912
rs6296868	14	33718855	MPV	PLT	0.434852	0.702413	0.301321	0.573485	0.426014
rs6296868	14	33718855	MPV	RBC	0.434852	0.466121	0.7186	0.696559	0.513999
rs6296868	14	33718855	MPV	WBC	0.434852	0.816871	0.980223	0.909309	0.660212
rs6296868	14	33718855	NEU	PCT	0.500212	0.375976	0.961038	0.754397	0.526368
rs6296868	14	33718855	NEU	PLT	0.500212	0.702413	0.936918	0.898167	0.668129
rs6296868	14	33718855	NEU	RBC	0.500212	0.466121	0.16332	0.365878	0.292185
rs6296868	14	33718855	NEU	WBC	0.500212	0.816871	0.705249	0.869763	0.646374
rs6296868	14	33718855	PCT	PLT	0.375976	0.702413	0.481148	0.659618	0.486873
rs6296868	14	33718855	PCT	RBC	0.375976	0.466121	0.277746	0.418148	0.356908
rs6296868	14	33718855	PCT	WBC	0.375976	0.816871	0.675852	0.790495	0.559332
rs6296868	14	33718855	PLT	RBC	0.702413	0.466121	0.254692	0.547861	0.400248
rs6296868	14	33718855	PLT	WBC	0.702413	0.816871	0.788654	0.953588	0.766121
rs6296868	14	33718855	RBC	WBC	0.466121	0.816871	0.196289	0.519999	0.354439
rs6284007	14	34013104	ALY	BAS	0.334377	0.224612	0.393475	0.31687	0.300475
rs6284007	14	34013104	ALY	HCT	0.334377	0.58778	0.23231	0.404077	0.333461
rs6284007	14	34013104	ALY	HGB	0.334377	0.966241	0.29443	0.582156	0.404206
rs6284007	14	34013104	ALY	LIC	0.334377	0.366312	0.214154	0.295585	0.288737
rs6284007	14	34013104	ALY	LYM	0.334377	0.838349	0.176701	0.422048	0.304794
rs6284007	14	34013104	ALY	MCH	0.334377	0.668078	0.229178	0.429472	0.338949
rs6284007	14	34013104	ALY	MCV	0.334377	0.419233	0.820449	0.632727	0.454905
rs6284007	14	34013104	ALY	MON	0.334377	0.252716	0.199791	0.226409	0.250986
rs6284007	14	34013104	ALY	MPV	0.334377	0.413661	0.906363	0.655977	0.460731
rs6284007	14	34013104	ALY	NEU	0.334377	0.360246	0.319354	0.36795	0.337161
rs6284007	14	34013104	ALY	PCT	0.334377	0.278175	0.328072	0.322791	0.31141
rs6284007	14	34013104	ALY	PLT	0.334377	0.550343	0.326642	0.466696	0.381236
rs6284007	14	34013104	ALY	RBC	0.334377	0.731689	0.221079	0.442012	0.337814
rs6284007	14	34013104	ALY	WBC	0.334377	0.618811	0.273516	0.452508	0.363076
rs6284007	14	34013104	BAS	HCT	0.224612	0.58778	0.385005	0.427848	0.342826
rs6284007	14	34013104	BAS	HGB	0.224612	0.966241	0.729639	0.719101	0.437471
rs6284007	14	34013104	BAS	LIC	0.224612	0.366312	0.230505	0.243257	0.260409
rs6284007	14	34013104	BAS	LYM	0.224612	0.838349	0.36416	0.49857	0.357527
rs6284007	14	34013104	BAS	MCH	0.224612	0.668078	0.135201	0.253476	0.224797
rs6284007	14	34013104	BAS	MCV	0.224612	0.419233	0.986452	0.5759	0.382109
rs6284007	14	34013104	BAS	MON	0.224612	0.252716	0.233085	0.194213	0.236232
rs6284007	14	34013104	BAS	MPV	0.224612	0.413661	0.981136	0.570981	0.380287
rs6284007	14	34013104	BAS	NEU	0.224612	0.360246	0.160212	0.191703	0.222721
rs6284007	14	34013104	BAS	PCT	0.224612	0.278175	0.548297	0.344817	0.303927
rs6284007	14	34013104	BAS	PLT	0.224612	0.550343	0.829226	0.60192	0.401332
rs6284007	14	34013104	BAS	RBC	0.224612	0.731689	0.452033	0.518485	0.37355
rs6284007	14	34013104	BAS	WBC	0.224612	0.618811	0.773118	0.614505	0.407521
rs6284007	14	34013104	HCT	HGB	0.58778	0.966241	0.783597	0.951187	0.747679
rs6284007	14	34013104	HCT	LIC	0.58778	0.366312	0.178806	0.36811	0.299285
rs6284007	14	34013104	HCT	LYM	0.58778	0.838349	0.723673	0.913883	0.701594
rs6284007	14	34013104	HCT	MCH	0.58778	0.668078	0.267471	0.608407	0.432472
rs6284007	14	34013104	HCT	MCV	0.58778	0.419233	0.820752	0.783807	0.565502
rs6284007	14	34013104	HCT	MON	0.58778	0.252716	0.220197	0.335874	0.294126
rs6284007	14	34013104	HCT	MPV	0.58778	0.413661	0.346664	0.550626	0.428364
rs6284007	14	34013104	HCT	NEU	0.58778	0.360246	0.149613	0.329803	0.268791
rs6284007	14	34013104	HCT	PCT	0.58778	0.278175	0.136196	0.26816	0.237369
rs6284007	14	34013104	HCT	PLT	0.58778	0.550343	0.187663	0.469044	0.339096
rs6284007	14	34013104	HCT	RBC	0.58778	0.731689	0.603473	0.845717	0.634908
rs6284007	14	34013104	HCT	WBC	0.58778	0.618811	0.56028	0.785765	0.587989
rs6284007	14	34013104	HGB	LIC	0.966241	0.366312	0.172704	0.470697	0.313968
rs6284007	14	34013104	HGB	LYM	0.966241	0.838349	0.776175	0.988192	0.853212
rs6284007	14	34013104	HGB	MCH	0.966241	0.668078	0.556041	0.915118	0.692809
rs6284007	14	34013104	HGB	MCV	0.966241	0.419233	0.96862	0.931163	0.673757
rs6284007	14	34013104	HGB	MON	0.966241	0.252716	0.392267	0.583973	0.397813
rs6284007	14	34013104	HGB	MPV	0.966241	0.413661	0.362205	0.694914	0.48284
rs6284007	14	34013104	HGB	NEU	0.966241	0.360246	0.188159	0.487332	0.328751
rs6284007	14	34013104	HGB	PCT	0.966241	0.278175	0.113371	0.322527	0.223042
rs6284007	14	34013104	HGB	PLT	0.966241	0.550343	0.144632	0.527222	0.307186
rs6284007	14	34013104	HGB	RBC	0.966241	0.731689	0.858719	0.985684	0.84124
rs6284007	14	34013104	HGB	WBC	0.966241	0.618811	0.375138	0.810162	0.564268
rs6284007	14	34013104	LIC	LYM	0.366312	0.838349	0.389352	0.643192	0.462171
rs6284007	14	34013104	LIC	MCH	0.366312	0.668078	0.314785	0.527635	0.405213
rs6284007	14	34013104	LIC	MCV	0.366312	0.419233	0.692484	0.611724	0.457366
rs6284007	14	34013104	LIC	MON	0.366312	0.252716	0.205836	0.243958	0.259849
rs6284007	14	34013104	LIC	MPV	0.366312	0.413661	0.338138	0.429655	0.370155
rs6284007	14	34013104	LIC	NEU	0.366312	0.360246	0.223121	0.316197	0.30037
rs6284007	14	34013104	LIC	PCT	0.366312	0.278175	0.408991	0.384549	0.342083
rs6284007	14	34013104	LIC	PLT	0.366312	0.550343	0.577999	0.636239	0.47793
rs6284007	14	34013104	LIC	RBC	0.366312	0.731689	0.168835	0.402137	0.299414
rs6284007	14	34013104	LIC	WBC	0.366312	0.618811	0.813156	0.759582	0.53805
rs6284007	14	34013104	LYM	MCH	0.838349	0.668078	0.905181	0.968329	0.790638
rs6284007	14	34013104	LYM	MCV	0.838349	0.419233	0.229807	0.539673	0.378329
rs6284007	14	34013104	LYM	MON	0.838349	0.252716	0.224197	0.412734	0.312168
rs6284007	14	34013104	LYM	MPV	0.838349	0.413661	0.994441	0.90744	0.649935
rs6284007	14	34013104	LYM	NEU	0.838349	0.360246	0.240966	0.513324	0.369519
rs6284007	14	34013104	LYM	PCT	0.838349	0.278175	0.384038	0.566358	0.405867
rs6284007	14	34013104	LYM	PLT	0.838349	0.550343	0.379519	0.745995	0.531464
rs6284007	14	34013104	LYM	RBC	0.838349	0.731689	0.859665	0.972756	0.805853
rs6284007	14	34013104	LYM	WBC	0.838349	0.618811	0.900665	0.958034	0.76548
rs6284007	14	34013104	MCH	MCV	0.668078	0.419233	0.458443	0.662443	0.494769
rs6284007	14	34013104	MCH	MON	0.668078	0.252716	0.342815	0.457761	0.358386
rs6284007	14	34013104	MCH	MPV	0.668078	0.413661	0.832739	0.816564	0.586496
rs6284007	14	34013104	MCH	NEU	0.668078	0.360246	0.171268	0.382237	0.296692
rs6284007	14	34013104	MCH	PCT	0.668078	0.278175	0.120424	0.268963	0.223953
rs6284007	14	34013104	MCH	PLT	0.668078	0.550343	0.116645	0.39061	0.252379
rs6284007	14	34013104	MCH	RBC	0.668078	0.731689	0.562561	0.859179	0.646396
rs6284007	14	34013104	MCH	WBC	0.668078	0.618811	0.110453	0.404099	0.246579
rs6284007	14	34013104	MCV	MON	0.419233	0.252716	0.770802	0.542495	0.392687
rs6284007	14	34013104	MCV	MPV	0.419233	0.413661	0.899151	0.714953	0.507193
rs6284007	14	34013104	MCV	NEU	0.419233	0.360246	0.480012	0.512361	0.414109
rs6284007	14	34013104	MCV	PCT	0.419233	0.278175	0.0940448	0.172142	0.180577
rs6284007	14	34013104	MCV	PLT	0.419233	0.550343	0.0966418	0.268367	0.206188
rs6284007	14	34013104	MCV	RBC	0.419233	0.731689	0.762882	0.820702	0.592554
rs6284007	14	34013104	MCV	WBC	0.419233	0.618811	0.0833741	0.263497	0.187553
rs6284007	14	34013104	MON	MPV	0.252716	0.413661	0.669354	0.503563	0.381271
rs6284007	14	34013104	MON	NEU	0.252716	0.360246	0.202152	0.238809	0.256857
rs6284007	14	34013104	MON	PCT	0.252716	0.278175	0.302651	0.26089	0.276345
rs6284007	14	34013104	MON	PLT	0.252716	0.550343	0.434039	0.46771	0.371379
rs6284007	14	34013104	MON	RBC	0.252716	0.731689	0.219211	0.378735	0.303474
rs6284007	14	34013104	MON	WBC	0.252716	0.618811	0.271944	0.388823	0.324316
rs6284007	14	34013104	MPV	NEU	0.413661	0.360246	0.631662	0.579385	0.44271
rs6284007	14	34013104	MPV	PCT	0.413661	0.278175	0.366737	0.387188	0.343287
rs6284007	14	34013104	MPV	PLT	0.413661	0.550343	0.255602	0.459019	0.368242
rs6284007	14	34013104	MPV	RBC	0.413661	0.731689	0.493812	0.703529	0.516422
rs6284007	14	34013104	MPV	WBC	0.413661	0.618811	0.906074	0.818497	0.583987
rs6284007	14	34013104	NEU	PCT	0.360246	0.278175	0.639286	0.48197	0.378073
rs6284007	14	34013104	NEU	PLT	0.360246	0.550343	0.878821	0.744673	0.523486
rs6284007	14	34013104	NEU	RBC	0.360246	0.731689	0.125623	0.33823	0.247874
rs6284007	14	34013104	NEU	WBC	0.360246	0.618811	0.268868	0.466015	0.36986
rs6284007	14	34013104	PCT	PLT	0.278175	0.550343	0.34872	0.439008	0.362339
rs6284007	14	34013104	PCT	RBC	0.278175	0.731689	0.0929018	0.242812	0.190772
rs6284007	14	34013104	PCT	WBC	0.278175	0.618811	0.595138	0.601769	0.435341
rs6284007	14	34013104	PLT	RBC	0.550343	0.731689	0.115334	0.407793	0.253075
rs6284007	14	34013104	PLT	WBC	0.550343	0.618811	0.477348	0.726151	0.542696
rs6284007	14	34013104	RBC	WBC	0.731689	0.618811	0.249765	0.628192	0.429402
gnf14.029.333	14	34246527	ALY	BAS	0.334394	0.225179	0.391911	0.316611	0.300511
gnf14.029.333	14	34246527	ALY	HCT	0.334394	0.55462	0.244188	0.402306	0.337506
gnf14.029.333	14	34246527	ALY	HGB	0.334394	0.893076	0.321013	0.584196	0.415205
gnf14.029.333	14	34246527	ALY	LIC	0.334394	0.362171	0.218403	0.297036	0.290408
gnf14.029.333	14	34246527	ALY	LYM	0.334394	0.849235	0.177855	0.426415	0.306418
gnf14.029.333	14	34246527	ALY	MCH	0.334394	0.67029	0.234125	0.435082	0.342716
gnf14.029.333	14	34246527	ALY	MCV	0.334394	0.420751	0.84506	0.641673	0.457978
gnf14.029.333	14	34246527	ALY	MON	0.334394	0.25248	0.199421	0.226024	0.250716
gnf14.029.333	14	34246527	ALY	MPV	0.334394	0.414939	0.910732	0.658125	0.461645
gnf14.029.333	14	34246527	ALY	NEU	0.334394	0.366053	0.313735	0.367601	0.33671
gnf14.029.333	14	34246527	ALY	PCT	0.334394	0.278821	0.33109	0.324937	0.312586
gnf14.029.333	14	34246527	ALY	PLT	0.334394	0.553611	0.328716	0.469622	0.382704
gnf14.029.333	14	34246527	ALY	RBC	0.334394	0.68542	0.236064	0.442084	0.3454
gnf14.029.333	14	34246527	ALY	WBC	0.334394	0.59607	0.282793	0.451566	0.365662
gnf14.029.333	14	34246527	BAS	HCT	0.225179	0.55462	0.384141	0.414934	0.339092
gnf14.029.333	14	34246527	BAS	HGB	0.225179	0.893076	0.723814	0.696382	0.432139
gnf14.029.333	14	34246527	BAS	LIC	0.225179	0.362171	0.228529	0.240666	0.259116
gnf14.029.333	14	34246527	BAS	LYM	0.225179	0.849235	0.32056	0.471372	0.343329
gnf14.029.333	14	34246527	BAS	MCH	0.225179	0.67029	0.134028	0.253031	0.223982
gnf14.029.333	14	34246527	BAS	MCV	0.225179	0.420751	0.998965	0.580822	0.383698
gnf14.029.333	14	34246527	BAS	MON	0.225179	0.25248	0.22615	0.190697	0.233946
gnf14.029.333	14	34246527	BAS	MPV	0.225179	0.414939	0.987875	0.57424	0.381525
gnf14.029.333	14	34246527	BAS	NEU	0.225179	0.366053	0.16147	0.19495	0.224453
gnf14.029.333	14	34246527	BAS	PCT	0.225179	0.278821	0.551561	0.346922	0.304863
gnf14.029.333	14	34246527	BAS	PLT	0.225179	0.553611	0.831235	0.604809	0.40267
gnf14.029.333	14	34246527	BAS	RBC	0.225179	0.68542	0.451403	0.502489	0.369677
gnf14.029.333	14	34246527	BAS	WBC	0.225179	0.59607	0.822975	0.621886	0.409072
gnf14.029.333	14	34246527	HCT	HGB	0.55462	0.893076	0.729189	0.916287	0.698625
gnf14.029.333	14	34246527	HCT	LIC	0.55462	0.362171	0.175478	0.3504	0.292316
gnf14.029.333	14	34246527	HCT	LYM	0.55462	0.849235	0.688424	0.895075	0.676718
gnf14.029.333	14	34246527	HCT	MCH	0.55462	0.67029	0.264793	0.591186	0.42424
gnf14.029.333	14	34246527	HCT	MCV	0.55462	0.420751	0.783187	0.757337	0.549796
gnf14.029.333	14	34246527	HCT	MON	0.55462	0.25248	0.216793	0.321827	0.289116
gnf14.029.333	14	34246527	HCT	MPV	0.55462	0.414939	0.349365	0.538506	0.424006
gnf14.029.333	14	34246527	HCT	NEU	0.55462	0.366053	0.154178	0.327539	0.272211
gnf14.029.333	14	34246527	HCT	PCT	0.55462	0.278821	0.13553	0.258524	0.234962
gnf14.029.333	14	34246527	HCT	PLT	0.55462	0.553611	0.186777	0.455602	0.334697
gnf14.029.333	14	34246527	HCT	RBC	0.55462	0.68542	0.56616	0.799738	0.596625
gnf14.029.333	14	34246527	HCT	WBC	0.55462	0.59607	0.597073	0.777506	0.5819
gnf14.029.333	14	34246527	HGB	LIC	0.893076	0.362171	0.170043	0.445865	0.307323
gnf14.029.333	14	34246527	HGB	LYM	0.893076	0.849235	0.820109	0.987449	0.853095
gnf14.029.333	14	34246527	HGB	MCH	0.893076	0.67029	0.543838	0.895899	0.674097
gnf14.029.333	14	34246527	HGB	MCV	0.893076	0.420751	0.990289	0.921792	0.665745
gnf14.029.333	14	34246527	HGB	MON	0.893076	0.25248	0.382841	0.556794	0.389991
gnf14.029.333	14	34246527	HGB	MPV	0.893076	0.414939	0.366649	0.677743	0.479454
gnf14.029.333	14	34246527	HGB	NEU	0.893076	0.366053	0.196397	0.482502	0.335446
gnf14.029.333	14	34246527	HGB	PCT	0.893076	0.278821	0.113841	0.309312	0.22238
gnf14.029.333	14	34246527	HGB	PLT	0.893076	0.553611	0.14506	0.509683	0.305507
gnf14.029.333	14	34246527	HGB	RBC	0.893076	0.68542	0.800469	0.964212	0.783709
gnf14.029.333	14	34246527	HGB	WBC	0.893076	0.59607	0.407139	0.801512	0.571043
gnf14.029.333	14	34246527	LIC	LYM	0.362171	0.849235	0.361832	0.623885	0.447603
gnf14.029.333	14	34246527	LIC	MCH	0.362171	0.67029	0.312393	0.52367	0.402462
gnf14.029.333	14	34246527	LIC	MCV	0.362171	0.420751	0.67791	0.603985	0.453655
gnf14.029.333	14	34246527	LIC	MON	0.362171	0.25248	0.202551	0.239745	0.257315
gnf14.029.333	14	34246527	LIC	MPV	0.362171	0.414939	0.337355	0.427261	0.368761
gnf14.029.333	14	34246527	LIC	NEU	0.362171	0.366053	0.223705	0.317523	0.30111
gnf14.029.333	14	34246527	LIC	PCT	0.362171	0.278821	0.404213	0.380188	0.340074
gnf14.029.333	14	34246527	LIC	PLT	0.362171	0.553611	0.573079	0.632472	0.475254
gnf14.029.333	14	34246527	LIC	RBC	0.362171	0.68542	0.165264	0.381246	0.292084
gnf14.029.333	14	34246527	LIC	WBC	0.362171	0.59607	0.761289	0.729074	0.521527
gnf14.029.333	14	34246527	LYM	MCH	0.849235	0.67029	0.914291	0.971318	0.797201
gnf14.029.333	14	34246527	LYM	MCV	0.849235	0.420751	0.236362	0.551138	0.385355
gnf14.029.333	14	34246527	LYM	MON	0.849235	0.25248	0.222339	0.413538	0.311336
gnf14.029.333	14	34246527	LYM	MPV	0.849235	0.414939	0.994348	0.910524	0.653139
gnf14.029.333	14	34246527	LYM	NEU	0.849235	0.366053	0.225476	0.503984	0.359521
gnf14.029.333	14	34246527	LYM	PCT	0.849235	0.278821	0.360405	0.553821	0.397945
gnf14.029.333	14	34246527	LYM	PLT	0.849235	0.553611	0.360888	0.7376	0.521304
gnf14.029.333	14	34246527	LYM	RBC	0.849235	0.68542	0.889854	0.970786	0.797815
gnf14.029.333	14	34246527	LYM	WBC	0.849235	0.59607	0.873011	0.950158	0.749879
gnf14.029.333	14	34246527	MCH	MCV	0.67029	0.420751	0.461995	0.666403	0.497255
gnf14.029.333	14	34246527	MCH	MON	0.67029	0.25248	0.341951	0.457725	0.358123
gnf14.029.333	14	34246527	MCH	MPV	0.67029	0.414939	0.828805	0.816975	0.587263
gnf14.029.333	14	34246527	MCH	NEU	0.67029	0.366053	0.16899	0.383476	0.295821
gnf14.029.333	14	34246527	MCH	PCT	0.67029	0.278821	0.118881	0.267789	0.222383
gnf14.029.333	14	34246527	MCH	PLT	0.67029	0.553611	0.115311	0.390126	0.250618
gnf14.029.333	14	34246527	MCH	RBC	0.67029	0.68542	0.551226	0.839894	0.629592
gnf14.029.333	14	34246527	MCH	WBC	0.67029	0.59607	0.100837	0.377469	0.229244
gnf14.029.333	14	34246527	MCV	MON	0.420751	0.25248	0.773116	0.543951	0.393139
gnf14.029.333	14	34246527	MCV	MPV	0.420751	0.414939	0.893401	0.715029	0.507957
gnf14.029.333	14	34246527	MCV	NEU	0.420751	0.366053	0.475587	0.514947	0.416019
gnf14.029.333	14	34246527	MCV	PCT	0.420751	0.278821	0.0922523	0.17066	0.178539
gnf14.029.333	14	34246527	MCV	PLT	0.420751	0.553611	0.0952628	0.267587	0.204355
gnf14.029.333	14	34246527	MCV	RBC	0.420751	0.68542	0.794513	0.815478	0.588894
gnf14.029.333	14	34246527	MCV	WBC	0.420751	0.59607	0.0834643	0.258333	0.187085
gnf14.029.333	14	34246527	MON	MPV	0.25248	0.414939	0.661539	0.501191	0.380598
gnf14.029.333	14	34246527	MON	NEU	0.25248	0.366053	0.19865	0.238453	0.25583
gnf14.029.333	14	34246527	MON	PCT	0.25248	0.278821	0.294523	0.25684	0.274159
gnf14.029.333	14	34246527	MON	PLT	0.25248	0.553611	0.425247	0.464036	0.369521
gnf14.029.333	14	34246527	MON	RBC	0.25248	0.68542	0.21471	0.360912	0.297704
gnf14.029.333	14	34246527	MON	WBC	0.25248	0.59607	0.254596	0.367136	0.313606
gnf14.029.333	14	34246527	MPV	NEU	0.414939	0.366053	0.637082	0.586659	0.446994
gnf14.029.333	14	34246527	MPV	PCT	0.414939	0.278821	0.368144	0.389143	0.344319
gnf14.029.333	14	34246527	MPV	PLT	0.414939	0.553611	0.255924	0.461438	0.369289
gnf14.029.333	14	34246527	MPV	RBC	0.414939	0.68542	0.494008	0.686811	0.50906
gnf14.029.333	14	34246527	MPV	WBC	0.414939	0.59607	0.92737	0.815737	0.580724
gnf14.029.333	14	34246527	NEU	PCT	0.366053	0.278821	0.653495	0.491769	0.382233
gnf14.029.333	14	34246527	NEU	PLT	0.366053	0.553611	0.89088	0.754101	0.529974
gnf14.029.333	14	34246527	NEU	RBC	0.366053	0.68542	0.127727	0.331982	0.249584
gnf14.029.333	14	34246527	NEU	WBC	0.366053	0.59607	0.232531	0.427437	0.344432
gnf14.029.333	14	34246527	PCT	PLT	0.278821	0.553611	0.349269	0.441259	0.363373
gnf14.029.333	14	34246527	PCT	RBC	0.278821	0.68542	0.0917437	0.231775	0.188142
gnf14.029.333	14	34246527	PCT	WBC	0.278821	0.59607	0.514239	0.554204	0.416157
gnf14.029.333	14	34246527	PLT	RBC	0.553611	0.68542	0.113386	0.391293	0.248248
gnf14.029.333	14	34246527	PLT	WBC	0.553611	0.59607	0.428021	0.688239	0.515436
gnf14.029.333	14	34246527	RBC	WBC	0.68542	0.59607	0.266147	0.61767	0.435165
rs3722090	14	34654607	ALY	BAS	0.334377	0.224612	0.393475	0.31687	0.300475
rs3722090	14	34654607	ALY	HCT	0.334377	0.58778	0.23231	0.404077	0.333461
rs3722090	14	34654607	ALY	HGB	0.334377	0.966241	0.29443	0.582156	0.404206
rs3722090	14	34654607	ALY	LIC	0.334377	0.366312	0.214154	0.295585	0.288737
rs3722090	14	34654607	ALY	LYM	0.334377	0.838349	0.176701	0.422048	0.304794
rs3722090	14	34654607	ALY	MCH	0.334377	0.668078	0.229178	0.429472	0.338949
rs3722090	14	34654607	ALY	MCV	0.334377	0.419233	0.820449	0.632727	0.454905
rs3722090	14	34654607	ALY	MON	0.334377	0.252716	0.199791	0.226409	0.250986
rs3722090	14	34654607	ALY	MPV	0.334377	0.413661	0.906363	0.655977	0.460731
rs3722090	14	34654607	ALY	NEU	0.334377	0.360246	0.319354	0.36795	0.337161
rs3722090	14	34654607	ALY	PCT	0.334377	0.278175	0.328072	0.322791	0.31141
rs3722090	14	34654607	ALY	PLT	0.334377	0.550343	0.326642	0.466696	0.381236
rs3722090	14	34654607	ALY	RBC	0.334377	0.731689	0.221079	0.442012	0.337814
rs3722090	14	34654607	ALY	WBC	0.334377	0.618811	0.273516	0.452508	0.363076
rs3722090	14	34654607	BAS	HCT	0.224612	0.58778	0.385005	0.427848	0.342826
rs3722090	14	34654607	BAS	HGB	0.224612	0.966241	0.729639	0.719101	0.437471
rs3722090	14	34654607	BAS	LIC	0.224612	0.366312	0.230505	0.243257	0.260409
rs3722090	14	34654607	BAS	LYM	0.224612	0.838349	0.36416	0.49857	0.357527
rs3722090	14	34654607	BAS	MCH	0.224612	0.668078	0.135201	0.253476	0.224797
rs3722090	14	34654607	BAS	MCV	0.224612	0.419233	0.986452	0.5759	0.382109
rs3722090	14	34654607	BAS	MON	0.224612	0.252716	0.233085	0.194213	0.236232
rs3722090	14	34654607	BAS	MPV	0.224612	0.413661	0.981136	0.570981	0.380287
rs3722090	14	34654607	BAS	NEU	0.224612	0.360246	0.160212	0.191703	0.222721
rs3722090	14	34654607	BAS	PCT	0.224612	0.278175	0.548297	0.344817	0.303927
rs3722090	14	34654607	BAS	PLT	0.224612	0.550343	0.829226	0.60192	0.401332
rs3722090	14	34654607	BAS	RBC	0.224612	0.731689	0.452033	0.518485	0.37355
rs3722090	14	34654607	BAS	WBC	0.224612	0.618811	0.773118	0.614505	0.407521
rs3722090	14	34654607	HCT	HGB	0.58778	0.966241	0.783597	0.951187	0.747679
rs3722090	14	34654607	HCT	LIC	0.58778	0.366312	0.178806	0.36811	0.299285
rs3722090	14	34654607	HCT	LYM	0.58778	0.838349	0.723673	0.913883	0.701594
rs3722090	14	34654607	HCT	MCH	0.58778	0.668078	0.267471	0.608407	0.432472
rs3722090	14	34654607	HCT	MCV	0.58778	0.419233	0.820752	0.783807	0.565502
rs3722090	14	34654607	HCT	MON	0.58778	0.252716	0.220197	0.335874	0.294126
rs3722090	14	34654607	HCT	MPV	0.58778	0.413661	0.346664	0.550626	0.428364
rs3722090	14	34654607	HCT	NEU	0.58778	0.360246	0.149613	0.329803	0.268791
rs3722090	14	34654607	HCT	PCT	0.58778	0.278175	0.136196	0.26816	0.237369
rs3722090	14	34654607	HCT	PLT	0.58778	0.550343	0.187663	0.469044	0.339096
rs3722090	14	34654607	HCT	RBC	0.58778	0.731689	0.603473	0.845717	0.634908
rs3722090	14	34654607	HCT	WBC	0.58778	0.618811	0.56028	0.785765	0.587989
rs3722090	14	34654607	HGB	LIC	0.966241	0.366312	0.172704	0.470697	0.313968
rs3722090	14	34654607	HGB	LYM	0.966241	0.838349	0.776175	0.988192	0.853212
rs3722090	14	34654607	HGB	MCH	0.966241	0.668078	0.556041	0.915118	0.692809
rs3722090	14	34654607	HGB	MCV	0.966241	0.419233	0.96862	0.931163	0.673757
rs3722090	14	34654607	HGB	MON	0.966241	0.252716	0.392267	0.583973	0.397813
rs3722090	14	34654607	HGB	MPV	0.966241	0.413661	0.362205	0.694914	0.48284
rs3722090	14	34654607	HGB	NEU	0.966241	0.360246	0.188159	0.487332	0.328751
rs3722090	14	34654607	HGB	PCT	0.966241	0.278175	0.113371	0.322527	0.223042
rs3722090	14	34654607	HGB	PLT	0.966241	0.550343	0.144632	0.527222	0.307186
rs3722090	14	34654607	HGB	RBC	0.966241	0.731689	0.858719	0.985684	0.84124
rs3722090	14	34654607	HGB	WBC	0.966241	0.618811	0.375138	0.810162	0.564268
rs3722090	14	34654607	LIC	LYM	0.366312	0.838349	0.389352	0.643192	0.462171
rs3722090	14	34654607	LIC	MCH	0.366312	0.668078	0.314785	0.527635	0.405213
rs3722090	14	34654607	LIC	MCV	0.366312	0.419233	0.692484	0.611724	0.457366
rs3722090	14	34654607	LIC	MON	0.366312	0.252716	0.205836	0.243958	0.259849
rs3722090	14	34654607	LIC	MPV	0.366312	0.413661	0.338138	0.429655	0.370155
rs3722090	14	34654607	LIC	NEU	0.366312	0.360246	0.223121	0.316197	0.30037
rs3722090	14	34654607	LIC	PCT	0.366312	0.278175	0.408991	0.384549	0.342083
rs3722090	14	34654607	LIC	PLT	0.366312	0.550343	0.577999	0.636239	0.47793
rs3722090	14	34654607	LIC	RBC	0.366312	0.731689	0.168835	0.402137	0.299414
rs3722090	14	34654607	LIC	WBC	0.366312	0.618811	0.813156	0.759582	0.53805
rs3722090	14	34654607	LYM	MCH	0.838349	0.668078	0.905181	0.968329	0.790638
rs3722090	14	34654607	LYM	MCV	0.838349	0.419233	0.229807	0.539673	0.378329
rs3722090	14	34654607	LYM	MON	0.838349	0.252716	0.224197	0.412734	0.312168
rs3722090	14	34654607	LYM	MPV	0.838349	0.413661	0.994441	0.90744	0.649935
rs3722090	14	34654607	LYM	NEU	0.838349	0.360246	0.240966	0.513324	0.369519
rs3722090	14	34654607	LYM	PCT	0.838349	0.278175	0.384038	0.566358	0.405867
rs3722090	14	34654607	LYM	PLT	0.838349	0.550343	0.379519	0.745995	0.531464
rs3722090	14	34654607	LYM	RBC	0.838349	0.731689	0.859665	0.972756	0.805853
rs3722090	14	34654607	LYM	WBC	0.838349	0.618811	0.900665	0.958034	0.76548
rs3722090	14	34654607	MCH	MCV	0.668078	0.419233	0.458443	0.662443	0.494769
rs3722090	14	34654607	MCH	MON	0.668078	0.252716	0.342815	0.457761	0.358386
rs3722090	14	34654607	MCH	MPV	0.668078	0.413661	0.832739	0.816564	0.586496
rs3722090	14	34654607	MCH	NEU	0.668078	0.360246	0.171268	0.382237	0.296692
rs3722090	14	34654607	MCH	PCT	0.668078	0.278175	0.120424	0.268963	0.223953
rs3722090	14	34654607	MCH	PLT	0.668078	0.550343	0.116645	0.39061	0.252379
rs3722090	14	34654607	MCH	RBC	0.668078	0.731689	0.562561	0.859179	0.646396
rs3722090	14	34654607	MCH	WBC	0.668078	0.618811	0.110453	0.404099	0.246579
rs3722090	14	34654607	MCV	MON	0.419233	0.252716	0.770802	0.542495	0.392687
rs3722090	14	34654607	MCV	MPV	0.419233	0.413661	0.899151	0.714953	0.507193
rs3722090	14	34654607	MCV	NEU	0.419233	0.360246	0.480012	0.512361	0.414109
rs3722090	14	34654607	MCV	PCT	0.419233	0.278175	0.0940448	0.172142	0.180577
rs3722090	14	34654607	MCV	PLT	0.419233	0.550343	0.0966418	0.268367	0.206188
rs3722090	14	34654607	MCV	RBC	0.419233	0.731689	0.762882	0.820702	0.592554
rs3722090	14	34654607	MCV	WBC	0.419233	0.618811	0.0833741	0.263497	0.187553
rs3722090	14	34654607	MON	MPV	0.252716	0.413661	0.669354	0.503563	0.381271
rs3722090	14	34654607	MON	NEU	0.252716	0.360246	0.202152	0.238809	0.256857
rs3722090	14	34654607	MON	PCT	0.252716	0.278175	0.302651	0.26089	0.276345
rs3722090	14	34654607	MON	PLT	0.252716	0.550343	0.434039	0.46771	0.371379
rs3722090	14	34654607	MON	RBC	0.252716	0.731689	0.219211	0.378735	0.303474
rs3722090	14	34654607	MON	WBC	0.252716	0.618811	0.271944	0.388823	0.324316
rs3722090	14	34654607	MPV	NEU	0.413661	0.360246	0.631662	0.579385	0.44271
rs3722090	14	34654607	MPV	PCT	0.413661	0.278175	0.366737	0.387188	0.343287
rs3722090	14	34654607	MPV	PLT	0.413661	0.550343	0.255602	0.459019	0.368242
rs3722090	14	34654607	MPV	RBC	0.413661	0.731689	0.493812	0.703529	0.516422
rs3722090	14	34654607	MPV	WBC	0.413661	0.618811	0.906074	0.818497	0.583987
rs3722090	14	34654607	NEU	PCT	0.360246	0.278175	0.639286	0.48197	0.378073
rs3722090	14	34654607	NEU	PLT	0.360246	0.550343	0.878821	0.744673	0.523486
rs3722090	14	34654607	NEU	RBC	0.360246	0.731689	0.125623	0.33823	0.247874
rs3722090	14	34654607	NEU	WBC	0.360246	0.618811	0.268868	0.466015	0.36986
rs3722090	14	34654607	PCT	PLT	0.278175	0.550343	0.34872	0.439008	0.362339
rs3722090	14	34654607	PCT	RBC	0.278175	0.731689	0.0929018	0.242812	0.190772
rs3722090	14	34654607	PCT	WBC	0.278175	0.618811	0.595138	0.601769	0.435341
rs3722090	14	34654607	PLT	RBC	0.550343	0.731689	0.115334	0.407793	0.253075
rs3722090	14	34654607	PLT	WBC	0.550343	0.618811	0.477348	0.726151	0.542696
rs3722090	14	34654607	RBC	WBC	0.731689	0.618811	0.249765	0.628192	0.429402
rs13482141	14	37283597	ALY	BAS	0.298486	0.209051	0.193277	0.183032	0.225434
rs13482141	14	37283597	ALY	HCT	0.298486	0.644455	0.786612	0.70685	0.48597
rs13482141	14	37283597	ALY	HGB	0.298486	0.372903	0.824398	0.572698	0.414084
rs13482141	14	37283597	ALY	LIC	0.298486	0.506076	0.465384	0.504713	0.401338
rs13482141	14	37283597	ALY	LYM	0.298486	0.274985	0.680567	0.449465	0.354771
rs13482141	14	37283597	ALY	MCH	0.298486	0.94714	0.175055	0.421849	0.296486
rs13482141	14	37283597	ALY	MCV	0.298486	0.325566	0.439556	0.389754	0.344953
rs13482141	14	37283597	ALY	MON	0.298486	0.100066	0.138588	0.0891701	0.145919
rs13482141	14	37283597	ALY	MPV	0.298486	0.978222	0.550131	0.722937	0.484633
rs13482141	14	37283597	ALY	NEU	0.298486	0.255628	0.36422	0.305757	0.299767
rs13482141	14	37283597	ALY	PCT	0.298486	0.682675	0.350796	0.508853	0.391352
rs13482141	14	37283597	ALY	PLT	0.298486	0.923111	0.256435	0.505971	0.360008
rs13482141	14	37283597	ALY	RBC	0.298486	0.705639	0.663235	0.685253	0.478076
rs13482141	14	37283597	ALY	WBC	0.298486	0.247699	0.753855	0.448948	0.344277
rs13482141	14	37283597	BAS	HCT	0.209051	0.644455	0.827233	0.624271	0.397664
rs13482141	14	37283597	BAS	HGB	0.209051	0.372903	0.464259	0.35564	0.311878
rs13482141	14	37283597	BAS	LIC	0.209051	0.506076	0.320376	0.342739	0.303618
rs13482141	14	37283597	BAS	LYM	0.209051	0.274985	0.116116	0.123864	0.176138
rs13482141	14	37283597	BAS	MCH	0.209051	0.94714	0.401861	0.535852	0.360241
rs13482141	14	37283597	BAS	MCV	0.209051	0.325566	0.737801	0.425109	0.325716
rs13482141	14	37283597	BAS	MON	0.209051	0.100066	0.0921819	0.0516586	0.117073
rs13482141	14	37283597	BAS	MPV	0.209051	0.978222	0.428702	0.560802	0.368623
rs13482141	14	37283597	BAS	NEU	0.209051	0.255628	0.0715876	0.084379	0.132366
rs13482141	14	37283597	BAS	PCT	0.209051	0.682675	0.892274	0.660199	0.407107
rs13482141	14	37283597	BAS	PLT	0.209051	0.923111	0.970827	0.763863	0.434981
rs13482141	14	37283597	BAS	RBC	0.209051	0.705639	0.701523	0.604454	0.393384
rs13482141	14	37283597	BAS	WBC	0.209051	0.247699	0.0715305	0.0824843	0.131575
rs13482141	14	37283597	HCT	HGB	0.644455	0.372903	0.43713	0.608456	0.460052
rs13482141	14	37283597	HCT	LIC	0.644455	0.506076	0.908054	0.875808	0.648096
rs13482141	14	37283597	HCT	LYM	0.644455	0.274985	0.760874	0.675681	0.461358
rs13482141	14	37283597	HCT	MCH	0.644455	0.94714	0.277043	0.736708	0.482544
rs13482141	14	37283597	HCT	MCV	0.644455	0.325566	0.586075	0.650753	0.473968
rs13482141	14	37283597	HCT	MON	0.644455	0.100066	0.285226	0.238726	0.19932
rs13482141	14	37283597	HCT	MPV	0.644455	0.978222	0.0369386	0.27544	0.101194
rs13482141	14	37283597	HCT	NEU	0.644455	0.255628	0.293558	0.41671	0.338214
rs13482141	14	37283597	HCT	PCT	0.644455	0.682675	0.0941346	0.383228	0.219948
rs13482141	14	37283597	HCT	PLT	0.644455	0.923111	0.162935	0.587106	0.341981
rs13482141	14	37283597	HCT	RBC	0.644455	0.705639	0.825422	0.923365	0.717642
rs13482141	14	37283597	HCT	WBC	0.644455	0.247699	0.706284	0.627376	0.428283
rs13482141	14	37283597	HGB	LIC	0.372903	0.506076	0.67056	0.658509	0.487889
rs13482141	14	37283597	HGB	LYM	0.372903	0.274985	0.752386	0.528015	0.392294
rs13482141	14	37283597	HGB	MCH	0.372903	0.94714	0.800297	0.86543	0.601563
rs13482141	14	37283597	HGB	MCV	0.372903	0.325566	0.977088	0.641051	0.442695
rs13482141	14	37283597	HGB	MON	0.372903	0.100066	0.518369	0.246208	0.20542
rs13482141	14	37283597	HGB	MPV	0.372903	0.978222	0.0497154	0.236657	0.125953
rs13482141	14	37283597	HGB	NEU	0.372903	0.255628	0.578245	0.446374	0.360448
rs13482141	14	37283597	HGB	PCT	0.372903	0.682675	0.0864269	0.266221	0.190877
rs13482141	14	37283597	HGB	PLT	0.372903	0.923111	0.142107	0.419255	0.277729
rs13482141	14	37283597	HGB	RBC	0.372903	0.705639	0.541547	0.690636	0.504594
rs13482141	14	37283597	HGB	WBC	0.372903	0.247699	0.871909	0.538937	0.381402
rs13482141	14	37283597	LIC	LYM	0.506076	0.274985	0.862195	0.644131	0.442976
rs13482141	14	37283597	LIC	MCH	0.506076	0.94714	0.802387	0.927692	0.70125
rs13482141	14	37283597	LIC	MCV	0.506076	0.325566	0.507007	0.548313	0.427355
rs13482141	14	37283597	LIC	MON	0.506076	0.100066	0.192189	0.159238	0.174696
rs13482141	14	37283597	LIC	MPV	0.506076	0.978222	0.498251	0.833561	0.599368
rs13482141	14	37283597	LIC	NEU	0.506076	0.255628	0.354636	0.405124	0.344522
rs13482141	14	37283597	LIC	PCT	0.506076	0.682675	0.721832	0.836206	0.62161
rs13482141	14	37283597	LIC	PLT	0.506076	0.923111	0.812465	0.925355	0.699284
rs13482141	14	37283597	LIC	RBC	0.506076	0.705639	0.764416	0.857489	0.638117
rs13482141	14	37283597	LIC	WBC	0.506076	0.247699	0.579707	0.512961	0.38769
rs13482141	14	37283597	LYM	MCH	0.274985	0.94714	0.800033	0.791479	0.504853
rs13482141	14	37283597	LYM	MCV	0.274985	0.325566	0.983602	0.561952	0.388359
rs13482141	14	37283597	LYM	MON	0.274985	0.100066	0.868632	0.279757	0.20296
rs13482141	14	37283597	LYM	MPV	0.274985	0.978222	0.542385	0.697011	0.461358
rs13482141	14	37283597	LYM	NEU	0.274985	0.255628	0.769033	0.441881	0.339028
rs13482141	14	37283597	LYM	PCT	0.274985	0.682675	0.516906	0.587394	0.42638
rs13482141	14	37283597	LYM	PLT	0.274985	0.923111	0.603744	0.710289	0.4705
rs13482141	14	37283597	LYM	RBC	0.274985	0.705639	0.952703	0.76035	0.491532
rs13482141	14	37283597	LYM	WBC	0.274985	0.247699	0.267757	0.23748	0.262963
rs13482141	14	37283597	MCH	MCV	0.94714	0.325566	0.370391	0.630851	0.439417
rs13482141	14	37283597	MCH	MON	0.94714	0.100066	0.204028	0.246163	0.188081
rs13482141	14	37283597	MCH	MPV	0.94714	0.978222	0.483629	0.952179	0.723628
rs13482141	14	37283597	MCH	NEU	0.94714	0.255628	0.0891626	0.26319	0.185377
rs13482141	14	37283597	MCH	PCT	0.94714	0.682675	0.249631	0.724235	0.459661
rs13482141	14	37283597	MCH	PLT	0.94714	0.923111	0.166069	0.695706	0.367616
rs13482141	14	37283597	MCH	RBC	0.94714	0.705639	0.892501	0.984315	0.834861
rs13482141	14	37283597	MCH	WBC	0.94714	0.247699	0.283678	0.491236	0.348105
rs13482141	14	37283597	MCV	MON	0.325566	0.100066	0.636128	0.256767	0.20496
rs13482141	14	37283597	MCV	MPV	0.325566	0.978222	0.557769	0.749809	0.509624
rs13482141	14	37283597	MCV	NEU	0.325566	0.255628	0.395694	0.337175	0.315434
rs13482141	14	37283597	MCV	PCT	0.325566	0.682675	0.146898	0.335526	0.26446
rs13482141	14	37283597	MCV	PLT	0.325566	0.923111	0.130191	0.371423	0.253466
rs13482141	14	37283597	MCV	RBC	0.325566	0.705639	0.735567	0.736517	0.512976
rs13482141	14	37283597	MCV	WBC	0.325566	0.247699	0.857145	0.500539	0.362521
rs13482141	14	37283597	MON	MPV	0.100066	0.978222	0.903051	0.56295	0.247462
rs13482141	14	37283597	MON	NEU	0.100066	0.255628	0.129824	0.0763647	0.138837
rs13482141	14	37283597	MON	PCT	0.100066	0.682675	0.373248	0.290686	0.212202
rs13482141	14	37283597	MON	PLT	0.100066	0.923111	0.347975	0.332551	0.215046
rs13482141	14	37283597	MON	RBC	0.100066	0.705639	0.358612	0.289501	0.21128
rs13482141	14	37283597	MON	WBC	0.100066	0.247699	0.324017	0.14024	0.175266
rs13482141	14	37283597	MPV	NEU	0.978222	0.255628	0.880671	0.805546	0.494259
rs13482141	14	37283597	MPV	PCT	0.978222	0.682675	0.722122	0.962195	0.774814
rs13482141	14	37283597	MPV	PLT	0.978222	0.923111	0.262292	0.823671	0.506919
rs13482141	14	37283597	MPV	RBC	0.978222	0.705639	0.254346	0.746701	0.470879
rs13482141	14	37283597	MPV	WBC	0.978222	0.247699	0.52062	0.657658	0.429787
rs13482141	14	37283597	NEU	PCT	0.255628	0.682675	0.812709	0.689355	0.454049
rs13482141	14	37283597	NEU	PLT	0.255628	0.923111	0.785365	0.761008	0.478582
rs13482141	14	37283597	NEU	RBC	0.255628	0.705639	0.334063	0.467285	0.360467
rs13482141	14	37283597	NEU	WBC	0.255628	0.247699	0.375103	0.278705	0.282618
rs13482141	14	37283597	PCT	PLT	0.682675	0.923111	0.641526	0.93621	0.730478
rs13482141	14	37283597	PCT	RBC	0.682675	0.705639	0.045935	0.267138	0.121695
rs13482141	14	37283597	PCT	WBC	0.682675	0.247699	0.338989	0.455494	0.354949
rs13482141	14	37283597	PLT	RBC	0.923111	0.705639	0.079705	0.432647	0.199379
rs13482141	14	37283597	PLT	WBC	0.923111	0.247699	0.479968	0.620146	0.41644
rs13482141	14	37283597	RBC	WBC	0.705639	0.247699	0.81009	0.688909	0.448515
rs13482143	14	37699821	ALY	BAS	0.170432	0.884458	0.497306	0.520754	0.333003
rs13482143	14	37699821	ALY	HCT	0.170432	0.464233	0.423212	0.340382	0.288894
rs13482143	14	37699821	ALY	HGB	0.170432	0.432809	0.393947	0.3138	0.279946
rs13482143	14	37699821	ALY	LIC	0.170432	0.815963	0.111638	0.214869	0.18691
rs13482143	14	37699821	ALY	LYM	0.170432	0.289461	0.624928	0.324698	0.274667
rs13482143	14	37699821	ALY	MCH	0.170432	0.544868	0.615634	0.454869	0.321643
rs13482143	14	37699821	ALY	MCV	0.170432	0.257993	0.47499	0.257979	0.253189
rs13482143	14	37699821	ALY	MON	0.170432	0.23276	0.204519	0.141193	0.199293
rs13482143	14	37699821	ALY	MPV	0.170432	0.87799	0.19837	0.317685	0.249014
rs13482143	14	37699821	ALY	NEU	0.170432	0.647454	0.343728	0.365074	0.290663
rs13482143	14	37699821	ALY	PCT	0.170432	0.565609	0.671502	0.484481	0.328779
rs13482143	14	37699821	ALY	PLT	0.170432	0.995943	0.876167	0.702185	0.374398
rs13482143	14	37699821	ALY	RBC	0.170432	0.45128	0.274814	0.259854	0.255925
rs13482143	14	37699821	ALY	WBC	0.170432	0.284703	0.475119	0.27379	0.261219
rs13482143	14	37699821	BAS	HCT	0.884458	0.464233	0.225379	0.574911	0.388516
rs13482143	14	37699821	BAS	HGB	0.884458	0.432809	0.242817	0.576074	0.396854
rs13482143	14	37699821	BAS	LIC	0.884458	0.815963	0.942762	0.992849	0.87799
rs13482143	14	37699821	BAS	LYM	0.884458	0.289461	0.771805	0.777778	0.510118
rs13482143	14	37699821	BAS	MCH	0.884458	0.544868	0.576491	0.861513	0.638219
rs13482143	14	37699821	BAS	MCV	0.884458	0.257993	0.621639	0.689395	0.453489
rs13482143	14	37699821	BAS	MON	0.884458	0.23276	0.222965	0.405231	0.302666
rs13482143	14	37699821	BAS	MPV	0.884458	0.87799	0.914045	0.994798	0.891891
rs13482143	14	37699821	BAS	NEU	0.884458	0.647454	0.23255	0.672308	0.430089
rs13482143	14	37699821	BAS	PCT	0.884458	0.565609	0.889305	0.951136	0.74569
rs13482143	14	37699821	BAS	PLT	0.884458	0.995943	0.581349	0.969492	0.778241
rs13482143	14	37699821	BAS	RBC	0.884458	0.45128	0.240158	0.584166	0.399442
rs13482143	14	37699821	BAS	WBC	0.884458	0.284703	0.940264	0.823582	0.525707
rs13482143	14	37699821	HCT	HGB	0.464233	0.432809	0.419531	0.550643	0.438072
rs13482143	14	37699821	HCT	LIC	0.464233	0.815963	0.531969	0.782861	0.570403
rs13482143	14	37699821	HCT	LYM	0.464233	0.289461	0.51069	0.49876	0.396463
rs13482143	14	37699821	HCT	MCH	0.464233	0.544868	0.898047	0.813323	0.587898
rs13482143	14	37699821	HCT	MCV	0.464233	0.257993	0.609024	0.513898	0.391025
rs13482143	14	37699821	HCT	MON	0.464233	0.23276	0.486117	0.4353	0.352631
rs13482143	14	37699821	HCT	MPV	0.464233	0.87799	0.149551	0.470024	0.300609
rs13482143	14	37699821	HCT	NEU	0.464233	0.647454	0.450408	0.676764	0.506859
rs13482143	14	37699821	HCT	PCT	0.464233	0.565609	0.995864	0.847483	0.608983
rs13482143	14	37699821	HCT	PLT	0.464233	0.995943	0.389088	0.753157	0.523718
rs13482143	14	37699821	HCT	RBC	0.464233	0.45128	0.368341	0.528066	0.423437
rs13482143	14	37699821	HCT	WBC	0.464233	0.284703	0.883344	0.636763	0.441268
rs13482143	14	37699821	HGB	LIC	0.432809	0.815963	0.280695	0.593036	0.422617
rs13482143	14	37699821	HGB	LYM	0.432809	0.289461	0.436561	0.444572	0.372402
rs13482143	14	37699821	HGB	MCH	0.432809	0.544868	0.903837	0.797271	0.57119
rs13482143	14	37699821	HGB	MCV	0.432809	0.257993	0.909529	0.599459	0.411746
rs13482143	14	37699821	HGB	MON	0.432809	0.23276	0.604645	0.469854	0.363169
rs13482143	14	37699821	HGB	MPV	0.432809	0.87799	0.126456	0.415297	0.264146
rs13482143	14	37699821	HGB	NEU	0.432809	0.647454	0.676763	0.767062	0.562575
rs13482143	14	37699821	HGB	PCT	0.432809	0.565609	0.988966	0.829032	0.589431
rs13482143	14	37699821	HGB	PLT	0.432809	0.995943	0.358179	0.712285	0.491283
rs13482143	14	37699821	HGB	RBC	0.432809	0.45128	0.414184	0.540081	0.432227
rs13482143	14	37699821	HGB	WBC	0.432809	0.284703	0.727225	0.566501	0.416782
rs13482143	14	37699821	LIC	LYM	0.815963	0.289461	0.849787	0.781836	0.512207
rs13482143	14	37699821	LIC	MCH	0.815963	0.544868	0.985032	0.948814	0.736007
rs13482143	14	37699821	LIC	MCV	0.815963	0.257993	0.415603	0.560271	0.399586
rs13482143	14	37699821	LIC	MON	0.815963	0.23276	0.472659	0.566964	0.392798
rs13482143	14	37699821	LIC	MPV	0.815963	0.87799	0.628347	0.95284	0.758344
rs13482143	14	37699821	LIC	NEU	0.815963	0.647454	0.923692	0.963699	0.778681
rs13482143	14	37699821	LIC	PCT	0.815963	0.565609	0.544805	0.838174	0.621237
rs13482143	14	37699821	LIC	PLT	0.815963	0.995943	0.78694	0.98931	0.857054
rs13482143	14	37699821	LIC	RBC	0.815963	0.45128	0.427339	0.717405	0.518894
rs13482143	14	37699821	LIC	WBC	0.815963	0.284703	0.986734	0.815581	0.52161
rs13482143	14	37699821	LYM	MCH	0.289461	0.544868	0.810293	0.66117	0.459832
rs13482143	14	37699821	LYM	MCV	0.289461	0.257993	0.637425	0.413212	0.337094
rs13482143	14	37699821	LYM	MON	0.289461	0.23276	0.576025	0.369754	0.316222
rs13482143	14	37699821	LYM	MPV	0.289461	0.87799	0.300747	0.525648	0.378849
rs13482143	14	37699821	LYM	NEU	0.289461	0.647454	0.626061	0.638102	0.454787
rs13482143	14	37699821	LYM	PCT	0.289461	0.565609	0.366065	0.465997	0.377147
rs13482143	14	37699821	LYM	PLT	0.289461	0.995943	0.945007	0.857029	0.543778
rs13482143	14	37699821	LYM	RBC	0.289461	0.45128	0.32872	0.390872	0.344324
rs13482143	14	37699821	LYM	WBC	0.289461	0.284703	0.303762	0.287545	0.292421
rs13482143	14	37699821	MCH	MCV	0.544868	0.257993	0.471884	0.490431	0.383115
rs13482143	14	37699821	MCH	MON	0.544868	0.23276	0.873937	0.622792	0.412324
rs13482143	14	37699821	MCH	MPV	0.544868	0.87799	0.186393	0.565213	0.359743
rs13482143	14	37699821	MCH	NEU	0.544868	0.647454	0.352016	0.653413	0.482269
rs13482143	14	37699821	MCH	PCT	0.544868	0.565609	0.0563539	0.230416	0.140526
rs13482143	14	37699821	MCH	PLT	0.544868	0.995943	0.107129	0.458797	0.246428
rs13482143	14	37699821	MCH	RBC	0.544868	0.45128	0.528412	0.665646	0.504737
rs13482143	14	37699821	MCH	WBC	0.544868	0.284703	0.738389	0.631627	0.447625
rs13482143	14	37699821	MCV	MON	0.257993	0.23276	0.654548	0.372362	0.309274
rs13482143	14	37699821	MCV	MPV	0.257993	0.87799	0.0870338	0.249087	0.181765
rs13482143	14	37699821	MCV	NEU	0.257993	0.647454	0.069482	0.178563	0.151417
rs13482143	14	37699821	MCV	PCT	0.257993	0.565609	0.0173373	0.0628866	0.0473761
rs13482143	14	37699821	MCV	PLT	0.257993	0.995943	0.116399	0.319071	0.222695
rs13482143	14	37699821	MCV	RBC	0.257993	0.45128	0.17496	0.254098	0.254074
rs13482143	14	37699821	MCV	WBC	0.257993	0.284703	0.413985	0.322132	0.305995
rs13482143	14	37699821	MON	MPV	0.23276	0.87799	0.619448	0.658604	0.425557
rs13482143	14	37699821	MON	NEU	0.23276	0.647454	0.365361	0.446119	0.34974
rs13482143	14	37699821	MON	PCT	0.23276	0.565609	0.872657	0.632432	0.416077
rs13482143	14	37699821	MON	PLT	0.23276	0.995943	0.873407	0.78409	0.465456
rs13482143	14	37699821	MON	RBC	0.23276	0.45128	0.616785	0.484689	0.368845
rs13482143	14	37699821	MON	WBC	0.23276	0.284703	0.509414	0.341953	0.307007
rs13482143	14	37699821	MPV	NEU	0.87799	0.647454	0.766767	0.948107	0.752322
rs13482143	14	37699821	MPV	PCT	0.87799	0.565609	0.446188	0.807091	0.582731
rs13482143	14	37699821	MPV	PLT	0.87799	0.995943	0.363091	0.890712	0.612599
rs13482143	14	37699821	MPV	RBC	0.87799	0.45128	0.0822127	0.335089	0.193318
rs13482143	14	37699821	MPV	WBC	0.87799	0.284703	0.468915	0.637828	0.442218
rs13482143	14	37699821	NEU	PCT	0.647454	0.565609	0.790419	0.870754	0.655355
rs13482143	14	37699821	NEU	PLT	0.647454	0.995943	0.839183	0.975469	0.802092
rs13482143	14	37699821	NEU	RBC	0.647454	0.45128	0.852641	0.835959	0.608117
rs13482143	14	37699821	NEU	WBC	0.647454	0.284703	0.493165	0.57025	0.42345
rs13482143	14	37699821	PCT	PLT	0.565609	0.995943	0.923736	0.971298	0.778283
rs13482143	14	37699821	PCT	RBC	0.565609	0.45128	0.447792	0.631052	0.48254
rs13482143	14	37699821	PCT	WBC	0.565609	0.284703	0.313485	0.426296	0.354175
rs13482143	14	37699821	PLT	RBC	0.995943	0.45128	0.13595	0.470598	0.28367
rs13482143	14	37699821	PLT	WBC	0.995943	0.284703	0.843779	0.826143	0.526163
rs13482143	14	37699821	RBC	WBC	0.45128	0.284703	0.687167	0.56263	0.417617
rs6197032	14	37968733	ALY	BAS	0.260251	0.383246	0.43195	0.391579	0.342199
rs6197032	14	37968733	ALY	HCT	0.260251	0.510605	0.224781	0.318837	0.292692
rs6197032	14	37968733	ALY	HGB	0.260251	0.413888	0.338323	0.357018	0.325581
rs6197032	14	37968733	ALY	LIC	0.260251	0.359297	0.312021	0.314532	0.305171
rs6197032	14	37968733	ALY	LYM	0.260251	0.372034	0.288075	0.306408	0.299949
rs6197032	14	37968733	ALY	MCH	0.260251	0.806646	0.124844	0.295437	0.229145
rs6197032	14	37968733	ALY	MCV	0.260251	0.487877	0.12943	0.222645	0.220292
rs6197032	14	37968733	ALY	MON	0.260251	0.347526	0.22109	0.251251	0.266833
rs6197032	14	37968733	ALY	MPV	0.260251	0.191864	0.360505	0.235576	0.253628
rs6197032	14	37968733	ALY	NEU	0.260251	0.5815	0.624392	0.580396	0.418778
rs6197032	14	37968733	ALY	PCT	0.260251	0.552104	0.400561	0.456443	0.368089
rs6197032	14	37968733	ALY	PLT	0.260251	0.926443	0.28202	0.496497	0.354288
rs6197032	14	37968733	ALY	RBC	0.260251	0.955512	0.144842	0.354683	0.254386
rs6197032	14	37968733	ALY	WBC	0.260251	0.403654	0.62307	0.487179	0.37856
rs6197032	14	37968733	BAS	HCT	0.383246	0.510605	0.884048	0.742777	0.526416
rs6197032	14	37968733	BAS	HGB	0.383246	0.413888	0.751362	0.642318	0.471971
rs6197032	14	37968733	BAS	LIC	0.383246	0.359297	0.754907	0.605648	0.446617
rs6197032	14	37968733	BAS	LYM	0.383246	0.372034	0.356399	0.427786	0.37023
rs6197032	14	37968733	BAS	MCH	0.383246	0.806646	0.320377	0.592805	0.430397
rs6197032	14	37968733	BAS	MCV	0.383246	0.487877	0.906132	0.737215	0.5206
rs6197032	14	37968733	BAS	MON	0.383246	0.347526	0.216966	0.312784	0.297153
rs6197032	14	37968733	BAS	MPV	0.383246	0.191864	0.341112	0.28788	0.278995
rs6197032	14	37968733	BAS	NEU	0.383246	0.5815	0.146343	0.33532	0.268764
rs6197032	14	37968733	BAS	PCT	0.383246	0.552104	0.188446	0.375323	0.308417
rs6197032	14	37968733	BAS	PLT	0.383246	0.926443	0.516411	0.758191	0.533321
rs6197032	14	37968733	BAS	RBC	0.383246	0.955512	0.899091	0.8982	0.629183
rs6197032	14	37968733	BAS	WBC	0.383246	0.403654	0.245405	0.365259	0.327455
rs6197032	14	37968733	HCT	HGB	0.510605	0.413888	0.433126	0.57205	0.448876
rs6197032	14	37968733	HCT	LIC	0.510605	0.359297	0.243212	0.399092	0.338856
rs6197032	14	37968733	HCT	LYM	0.510605	0.372034	0.885889	0.735411	0.519463
rs6197032	14	37968733	HCT	MCH	0.510605	0.806646	0.187838	0.528719	0.352034
rs6197032	14	37968733	HCT	MCV	0.510605	0.487877	0.360894	0.567354	0.44254
rs6197032	14	37968733	HCT	MON	0.510605	0.347526	0.250306	0.398109	0.33971
rs6197032	14	37968733	HCT	MPV	0.510605	0.191864	0.752975	0.516712	0.353002
rs6197032	14	37968733	HCT	NEU	0.510605	0.5815	0.188782	0.450264	0.334252
rs6197032	14	37968733	HCT	PCT	0.510605	0.552104	0.0683022	0.245523	0.16295
rs6197032	14	37968733	HCT	PLT	0.510605	0.926443	0.187743	0.564168	0.358667
rs6197032	14	37968733	HCT	RBC	0.510605	0.955512	0.845991	0.939604	0.716492
rs6197032	14	37968733	HCT	WBC	0.510605	0.403654	0.584823	0.645367	0.488142
rs6197032	14	37968733	HGB	LIC	0.413888	0.359297	0.206718	0.324159	0.298899
rs6197032	14	37968733	HGB	LYM	0.413888	0.372034	0.735569	0.628608	0.464143
rs6197032	14	37968733	HGB	MCH	0.413888	0.806646	0.453204	0.706839	0.511742
rs6197032	14	37968733	HGB	MCV	0.413888	0.487877	0.721449	0.696603	0.512653
rs6197032	14	37968733	HGB	MON	0.413888	0.347526	0.473255	0.496766	0.405043
rs6197032	14	37968733	HGB	MPV	0.413888	0.191864	0.713204	0.452677	0.332217
rs6197032	14	37968733	HGB	NEU	0.413888	0.5815	0.275361	0.490207	0.38623
rs6197032	14	37968733	HGB	PCT	0.413888	0.552104	0.0719195	0.222648	0.165455
rs6197032	14	37968733	HGB	PLT	0.413888	0.926443	0.145111	0.448554	0.288828
rs6197032	14	37968733	HGB	RBC	0.413888	0.955512	0.638862	0.839331	0.596664
rs6197032	14	37968733	HGB	WBC	0.413888	0.403654	0.579158	0.586638	0.453164
rs6197032	14	37968733	LIC	LYM	0.359297	0.372034	0.65759	0.561488	0.429071
rs6197032	14	37968733	LIC	MCH	0.359297	0.806646	0.597361	0.742982	0.526598
rs6197032	14	37968733	LIC	MCV	0.359297	0.487877	0.465372	0.54222	0.429693
rs6197032	14	37968733	LIC	MON	0.359297	0.347526	0.42629	0.438332	0.374695
rs6197032	14	37968733	LIC	MPV	0.359297	0.191864	0.770702	0.437903	0.322832
rs6197032	14	37968733	LIC	NEU	0.359297	0.5815	0.437299	0.571568	0.441848
rs6197032	14	37968733	LIC	PCT	0.359297	0.552104	0.547746	0.617472	0.46728
rs6197032	14	37968733	LIC	PLT	0.359297	0.926443	0.906518	0.879887	0.604141
rs6197032	14	37968733	LIC	RBC	0.359297	0.955512	0.313279	0.614741	0.42724
rs6197032	14	37968733	LIC	WBC	0.359297	0.403654	0.931567	0.676219	0.473631
rs6197032	14	37968733	LYM	MCH	0.372034	0.806646	0.979621	0.87419	0.606252
rs6197032	14	37968733	LYM	MCV	0.372034	0.487877	0.93701	0.738234	0.516809
rs6197032	14	37968733	LYM	MON	0.372034	0.347526	0.479627	0.474131	0.392138
rs6197032	14	37968733	LYM	MPV	0.372034	0.191864	0.47898	0.344425	0.300369
rs6197032	14	37968733	LYM	NEU	0.372034	0.5815	0.969351	0.793119	0.551548
rs6197032	14	37968733	LYM	PCT	0.372034	0.552104	0.0793881	0.221567	0.175485
rs6197032	14	37968733	LYM	PLT	0.372034	0.926443	0.285903	0.591463	0.412938
rs6197032	14	37968733	LYM	RBC	0.372034	0.955512	0.926717	0.898316	0.623238
rs6197032	14	37968733	LYM	WBC	0.372034	0.403654	0.418554	0.477376	0.397115
rs6197032	14	37968733	MCH	MCV	0.806646	0.487877	0.700261	0.859669	0.635939
rs6197032	14	37968733	MCH	MON	0.806646	0.347526	0.204586	0.455614	0.333145
rs6197032	14	37968733	MCH	MPV	0.806646	0.191864	0.116265	0.235519	0.199299
rs6197032	14	37968733	MCH	NEU	0.806646	0.5815	0.139664	0.487392	0.29646
rs6197032	14	37968733	MCH	PCT	0.806646	0.552104	0.305701	0.67829	0.474524
rs6197032	14	37968733	MCH	PLT	0.806646	0.926443	0.14625	0.61904	0.327629
rs6197032	14	37968733	MCH	RBC	0.806646	0.955512	0.514026	0.932818	0.708937
rs6197032	14	37968733	MCH	WBC	0.806646	0.403654	0.501818	0.727517	0.52541
rs6197032	14	37968733	MCV	MON	0.487877	0.347526	0.429012	0.513201	0.41333
rs6197032	14	37968733	MCV	MPV	0.487877	0.191864	0.120441	0.175244	0.192746
rs6197032	14	37968733	MCV	NEU	0.487877	0.5815	0.249314	0.50623	0.385585
rs6197032	14	37968733	MCV	PCT	0.487877	0.552104	0.218583	0.461791	0.355625
rs6197032	14	37968733	MCV	PLT	0.487877	0.926443	0.0756827	0.344529	0.183574
rs6197032	14	37968733	MCV	RBC	0.487877	0.955512	0.901498	0.942483	0.713348
rs6197032	14	37968733	MCV	WBC	0.487877	0.403654	0.664664	0.667647	0.497382
rs6197032	14	37968733	MON	MPV	0.347526	0.191864	0.400743	0.298815	0.283424
rs6197032	14	37968733	MON	NEU	0.347526	0.5815	0.331644	0.49295	0.394091
rs6197032	14	37968733	MON	PCT	0.347526	0.552104	0.712652	0.679466	0.492454
rs6197032	14	37968733	MON	PLT	0.347526	0.926443	0.570314	0.758573	0.525367
rs6197032	14	37968733	MON	RBC	0.347526	0.955512	0.287294	0.582911	0.405143
rs6197032	14	37968733	MON	WBC	0.347526	0.403654	0.87379	0.649894	0.461589
rs6197032	14	37968733	MPV	NEU	0.191864	0.5815	0.308909	0.345988	0.295017
rs6197032	14	37968733	MPV	PCT	0.191864	0.552104	0.551307	0.459868	0.339476
rs6197032	14	37968733	MPV	PLT	0.191864	0.926443	0.768631	0.679244	0.395131
rs6197032	14	37968733	MPV	RBC	0.191864	0.955512	0.642179	0.639014	0.383839
rs6197032	14	37968733	MPV	WBC	0.191864	0.403654	0.218472	0.226718	0.244566
rs6197032	14	37968733	NEU	PCT	0.5815	0.552104	0.434833	0.685078	0.51452
rs6197032	14	37968733	NEU	PLT	0.5815	0.926443	0.873951	0.959058	0.760781
rs6197032	14	37968733	NEU	RBC	0.5815	0.955512	0.175291	0.588374	0.354147
rs6197032	14	37968733	NEU	WBC	0.5815	0.403654	0.710241	0.732898	0.535233
rs6197032	14	37968733	PCT	PLT	0.552104	0.926443	0.74954	0.927133	0.710093
rs6197032	14	37968733	PCT	RBC	0.552104	0.955512	0.0566745	0.319009	0.146324
rs6197032	14	37968733	PCT	WBC	0.552104	0.403654	0.0394611	0.148952	0.101249
rs6197032	14	37968733	PLT	RBC	0.926443	0.955512	0.0674037	0.464945	0.176867
rs6197032	14	37968733	PLT	WBC	0.926443	0.403654	0.187125	0.503577	0.337048
rs6197032	14	37968733	RBC	WBC	0.955512	0.403654	0.564768	0.802787	0.566619
rs6329922	14	37994566	ALY	BAS	0.25972	0.386608	0.438072	0.396018	0.344051
rs6329922	14	37994566	ALY	HCT	0.25972	0.488165	0.206352	0.295133	0.279203
rs6329922	14	37994566	ALY	HGB	0.25972	0.396751	0.309237	0.330904	0.312352
rs6329922	14	37994566	ALY	LIC	0.25972	0.363328	0.305908	0.312591	0.303902
rs6329922	14	37994566	ALY	LYM	0.25972	0.372396	0.285214	0.304439	0.298753
rs6329922	14	37994566	ALY	MCH	0.25972	0.805679	0.125334	0.295555	0.22953
rs6329922	14	37994566	ALY	MCV	0.25972	0.485049	0.130252	0.222433	0.220761
rs6329922	14	37994566	ALY	MON	0.25972	0.348192	0.221853	0.25176	0.267147
rs6329922	14	37994566	ALY	MPV	0.25972	0.192577	0.358636	0.235063	0.253563
rs6329922	14	37994566	ALY	NEU	0.25972	0.582898	0.621121	0.579109	0.418068
rs6329922	14	37994566	ALY	PCT	0.25972	0.542046	0.390645	0.445845	0.363415
rs6329922	14	37994566	ALY	PLT	0.25972	0.91199	0.278505	0.48908	0.351395
rs6329922	14	37994566	ALY	RBC	0.25972	0.947063	0.138598	0.343863	0.247498
rs6329922	14	37994566	ALY	WBC	0.25972	0.403884	0.616302	0.484169	0.377414
rs6329922	14	37994566	BAS	HCT	0.386608	0.488165	0.860691	0.72594	0.517514
rs6329922	14	37994566	BAS	HGB	0.386608	0.396751	0.767021	0.638834	0.467959
rs6329922	14	37994566	BAS	LIC	0.386608	0.363328	0.749172	0.608918	0.449523
rs6329922	14	37994566	BAS	LYM	0.386608	0.372396	0.356951	0.43033	0.37159
rs6329922	14	37994566	BAS	MCH	0.386608	0.805679	0.320662	0.595036	0.431882
rs6329922	14	37994566	BAS	MCV	0.386608	0.485049	0.909673	0.739035	0.521962
rs6329922	14	37994566	BAS	MON	0.386608	0.348192	0.218543	0.316044	0.298974
rs6329922	14	37994566	BAS	MPV	0.386608	0.192577	0.342593	0.290748	0.28042
rs6329922	14	37994566	BAS	NEU	0.386608	0.582898	0.146365	0.337481	0.269436
rs6329922	14	37994566	BAS	PCT	0.386608	0.542046	0.195329	0.380777	0.314102
rs6329922	14	37994566	BAS	PLT	0.386608	0.91199	0.530302	0.76334	0.538713
rs6329922	14	37994566	BAS	RBC	0.386608	0.947063	0.883476	0.894585	0.628353
rs6329922	14	37994566	BAS	WBC	0.386608	0.403884	0.245272	0.367042	0.32824
rs6329922	14	37994566	HCT	HGB	0.488165	0.396751	0.413408	0.53745	0.429315
rs6329922	14	37994566	HCT	LIC	0.488165	0.363328	0.24543	0.393786	0.338017
rs6329922	14	37994566	HCT	LYM	0.488165	0.372396	0.905087	0.729383	0.513816
rs6329922	14	37994566	HCT	MCH	0.488165	0.805679	0.182852	0.510364	0.342521
rs6329922	14	37994566	HCT	MCV	0.488165	0.485049	0.355475	0.550266	0.433321
rs6329922	14	37994566	HCT	MON	0.488165	0.348192	0.244001	0.383529	0.332638
rs6329922	14	37994566	HCT	MPV	0.488165	0.192577	0.763626	0.509918	0.350846
rs6329922	14	37994566	HCT	NEU	0.488165	0.582898	0.188112	0.439613	0.330395
rs6329922	14	37994566	HCT	PCT	0.488165	0.542046	0.0678474	0.235187	0.161011
rs6329922	14	37994566	HCT	PLT	0.488165	0.91199	0.189593	0.550988	0.356317
rs6329922	14	37994566	HCT	RBC	0.488165	0.947063	0.831984	0.927711	0.696649
rs6329922	14	37994566	HCT	WBC	0.488165	0.403884	0.59625	0.638621	0.483747
rs6329922	14	37994566	HGB	LIC	0.396751	0.363328	0.20821	0.31972	0.297748
rs6329922	14	37994566	HGB	LYM	0.396751	0.372396	0.750609	0.622951	0.458853
rs6329922	14	37994566	HGB	MCH	0.396751	0.805679	0.444469	0.689831	0.499041
rs6329922	14	37994566	HGB	MCV	0.396751	0.485049	0.716214	0.681622	0.501811
rs6329922	14	37994566	HGB	MON	0.396751	0.348192	0.464944	0.482597	0.397707
rs6329922	14	37994566	HGB	MPV	0.396751	0.192577	0.722052	0.446573	0.329737
rs6329922	14	37994566	HGB	NEU	0.396751	0.582898	0.274483	0.479753	0.380747
rs6329922	14	37994566	HGB	PCT	0.396751	0.542046	0.0710077	0.212654	0.162616
rs6329922	14	37994566	HGB	PLT	0.396751	0.91199	0.146271	0.437025	0.286983
rs6329922	14	37994566	HGB	RBC	0.396751	0.947063	0.627211	0.822445	0.580189
rs6329922	14	37994566	HGB	WBC	0.396751	0.403884	0.588427	0.579832	0.448037
rs6329922	14	37994566	LIC	LYM	0.363328	0.372396	0.652039	0.562437	0.430336
rs6329922	14	37994566	LIC	MCH	0.363328	0.805679	0.593671	0.743984	0.528359
rs6329922	14	37994566	LIC	MCV	0.363328	0.485049	0.461438	0.541414	0.429731
rs6329922	14	37994566	LIC	MON	0.363328	0.348192	0.426004	0.441176	0.376331
rs6329922	14	37994566	LIC	MPV	0.363328	0.192577	0.77495	0.442578	0.324834
rs6329922	14	37994566	LIC	NEU	0.363328	0.582898	0.438002	0.575539	0.444379
rs6329922	14	37994566	LIC	PCT	0.363328	0.542046	0.544385	0.613892	0.466264
rs6329922	14	37994566	LIC	PLT	0.363328	0.91199	0.901329	0.877647	0.605045
rs6329922	14	37994566	LIC	RBC	0.363328	0.947063	0.31456	0.616441	0.429352
rs6329922	14	37994566	LIC	WBC	0.363328	0.403884	0.925675	0.677676	0.475543
rs6329922	14	37994566	LYM	MCH	0.372396	0.805679	0.981812	0.874633	0.60667
rs6329922	14	37994566	LYM	MCV	0.372396	0.485049	0.933639	0.735979	0.515638
rs6329922	14	37994566	LYM	MON	0.372396	0.348192	0.475573	0.47279	0.391644
rs6329922	14	37994566	LYM	MPV	0.372396	0.192577	0.486269	0.348294	0.301977
rs6329922	14	37994566	LYM	NEU	0.372396	0.582898	0.963683	0.792482	0.551616
rs6329922	14	37994566	LYM	PCT	0.372396	0.542046	0.0783945	0.217454	0.173549
rs6329922	14	37994566	LYM	PLT	0.372396	0.91199	0.280892	0.582901	0.408613
rs6329922	14	37994566	LYM	RBC	0.372396	0.947063	0.937626	0.899085	0.623995
rs6329922	14	37994566	LYM	WBC	0.372396	0.403884	0.418959	0.477981	0.397449
rs6329922	14	37994566	MCH	MCV	0.805679	0.485049	0.697948	0.8573	0.633499
rs6329922	14	37994566	MCH	MON	0.805679	0.348192	0.205671	0.457023	0.334251
rs6329922	14	37994566	MCH	MPV	0.805679	0.192577	0.116959	0.236749	0.200214
rs6329922	14	37994566	MCH	NEU	0.805679	0.582898	0.139602	0.487576	0.296444
rs6329922	14	37994566	MCH	PCT	0.805679	0.542046	0.301564	0.669302	0.468597
rs6329922	14	37994566	MCH	PLT	0.805679	0.91199	0.146356	0.614704	0.327141
rs6329922	14	37994566	MCH	RBC	0.805679	0.947063	0.510659	0.929963	0.704997
rs6329922	14	37994566	MCH	WBC	0.805679	0.403884	0.502933	0.727943	0.52581
rs6329922	14	37994566	MCV	MON	0.485049	0.348192	0.43034	0.512999	0.413373
rs6329922	14	37994566	MCV	MPV	0.485049	0.192577	0.120996	0.175526	0.19331
rs6329922	14	37994566	MCV	NEU	0.485049	0.582898	0.248022	0.504095	0.384166
rs6329922	14	37994566	MCV	PCT	0.485049	0.542046	0.216591	0.453952	0.351968
rs6329922	14	37994566	MCV	PLT	0.485049	0.91199	0.0751343	0.338948	0.182175
rs6329922	14	37994566	MCV	RBC	0.485049	0.947063	0.898568	0.939615	0.709149
rs6329922	14	37994566	MCV	WBC	0.485049	0.403884	0.660412	0.664492	0.49572
rs6329922	14	37994566	MON	MPV	0.348192	0.192577	0.400228	0.299576	0.284003
rs6329922	14	37994566	MON	NEU	0.348192	0.582898	0.331967	0.494246	0.394742
rs6329922	14	37994566	MON	PCT	0.348192	0.542046	0.69749	0.669187	0.487761
rs6329922	14	37994566	MON	PLT	0.348192	0.91199	0.562305	0.751183	0.522023
rs6329922	14	37994566	MON	RBC	0.348192	0.947063	0.28361	0.577686	0.402477
rs6329922	14	37994566	MON	WBC	0.348192	0.403884	0.865271	0.64792	0.46128
rs6329922	14	37994566	MPV	NEU	0.192577	0.582898	0.310151	0.34797	0.296076
rs6329922	14	37994566	MPV	PCT	0.192577	0.542046	0.559551	0.459907	0.339953
rs6329922	14	37994566	MPV	PLT	0.192577	0.91199	0.762316	0.673758	0.394683
rs6329922	14	37994566	MPV	RBC	0.192577	0.947063	0.634878	0.634541	0.383448
rs6329922	14	37994566	MPV	WBC	0.192577	0.403884	0.221386	0.229197	0.246191
rs6329922	14	37994566	NEU	PCT	0.582898	0.542046	0.441462	0.684847	0.514966
rs6329922	14	37994566	NEU	PLT	0.582898	0.91199	0.877712	0.957843	0.759225
rs6329922	14	37994566	NEU	RBC	0.582898	0.947063	0.175873	0.587538	0.35472
rs6329922	14	37994566	NEU	WBC	0.582898	0.403884	0.71398	0.735097	0.536469
rs6329922	14	37994566	PCT	PLT	0.542046	0.91199	0.735336	0.917486	0.697465
rs6329922	14	37994566	PCT	RBC	0.542046	0.947063	0.0572795	0.315954	0.147355
rs6329922	14	37994566	PCT	WBC	0.542046	0.403884	0.0387617	0.145471	0.0996032
rs6329922	14	37994566	PLT	RBC	0.91199	0.947063	0.0687847	0.46392	0.179743
rs6329922	14	37994566	PLT	WBC	0.91199	0.403884	0.180164	0.490533	0.328841
rs6329922	14	37994566	RBC	WBC	0.947063	0.403884	0.572698	0.804211	0.5684
mCV24456561	14	38097148	ALY	BAS	0.170432	0.884458	0.497306	0.520754	0.333003
mCV24456561	14	38097148	ALY	HCT	0.170432	0.464233	0.423212	0.340382	0.288894
mCV24456561	14	38097148	ALY	HGB	0.170432	0.432809	0.393947	0.3138	0.279946
mCV24456561	14	38097148	ALY	LIC	0.170432	0.815963	0.111638	0.214869	0.18691
mCV24456561	14	38097148	ALY	LYM	0.170432	0.289461	0.624928	0.324698	0.274667
mCV24456561	14	38097148	ALY	MCH	0.170432	0.544868	0.615634	0.454869	0.321643
mCV24456561	14	38097148	ALY	MCV	0.170432	0.257993	0.47499	0.257979	0.253189
mCV24456561	14	38097148	ALY	MON	0.170432	0.23276	0.204519	0.141193	0.199293
mCV24456561	14	38097148	ALY	MPV	0.170432	0.87799	0.19837	0.317685	0.249014
mCV24456561	14	38097148	ALY	NEU	0.170432	0.647454	0.343728	0.365074	0.290663
mCV24456561	14	38097148	ALY	PCT	0.170432	0.565609	0.671502	0.484481	0.328779
mCV24456561	14	38097148	ALY	PLT	0.170432	0.995943	0.876167	0.702185	0.374398
mCV24456561	14	38097148	ALY	RBC	0.170432	0.45128	0.274814	0.259854	0.255925
mCV24456561	14	38097148	ALY	WBC	0.170432	0.284703	0.475119	0.27379	0.261219
mCV24456561	14	38097148	BAS	HCT	0.884458	0.464233	0.225379	0.574911	0.388516
mCV24456561	14	38097148	BAS	HGB	0.884458	0.432809	0.242817	0.576074	0.396854
mCV24456561	14	38097148	BAS	LIC	0.884458	0.815963	0.942762	0.992849	0.87799
mCV24456561	14	38097148	BAS	LYM	0.884458	0.289461	0.771805	0.777778	0.510118
mCV24456561	14	38097148	BAS	MCH	0.884458	0.544868	0.576491	0.861513	0.638219
mCV24456561	14	38097148	BAS	MCV	0.884458	0.257993	0.621639	0.689395	0.453489
mCV24456561	14	38097148	BAS	MON	0.884458	0.23276	0.222965	0.405231	0.302666
mCV24456561	14	38097148	BAS	MPV	0.884458	0.87799	0.914045	0.994798	0.891891
mCV24456561	14	38097148	BAS	NEU	0.884458	0.647454	0.23255	0.672308	0.430089
mCV24456561	14	38097148	BAS	PCT	0.884458	0.565609	0.889305	0.951136	0.74569
mCV24456561	14	38097148	BAS	PLT	0.884458	0.995943	0.581349	0.969492	0.778241
mCV24456561	14	38097148	BAS	RBC	0.884458	0.45128	0.240158	0.584166	0.399442
mCV24456561	14	38097148	BAS	WBC	0.884458	0.284703	0.940264	0.823582	0.525707
mCV24456561	14	38097148	HCT	HGB	0.464233	0.432809	0.419531	0.550643	0.438072
mCV24456561	14	38097148	HCT	LIC	0.464233	0.815963	0.531969	0.782861	0.570403
mCV24456561	14	38097148	HCT	LYM	0.464233	0.289461	0.51069	0.49876	0.396463
mCV24456561	14	38097148	HCT	MCH	0.464233	0.544868	0.898047	0.813323	0.587898
mCV24456561	14	38097148	HCT	MCV	0.464233	0.257993	0.609024	0.513898	0.391025
mCV24456561	14	38097148	HCT	MON	0.464233	0.23276	0.486117	0.4353	0.352631
mCV24456561	14	38097148	HCT	MPV	0.464233	0.87799	0.149551	0.470024	0.300609
mCV24456561	14	38097148	HCT	NEU	0.464233	0.647454	0.450408	0.676764	0.506859
mCV24456561	14	38097148	HCT	PCT	0.464233	0.565609	0.995864	0.847483	0.608983
mCV24456561	14	38097148	HCT	PLT	0.464233	0.995943	0.389088	0.753157	0.523718
mCV24456561	14	38097148	HCT	RBC	0.464233	0.45128	0.368341	0.528066	0.423437
mCV24456561	14	38097148	HCT	WBC	0.464233	0.284703	0.883344	0.636763	0.441268
mCV24456561	14	38097148	HGB	LIC	0.432809	0.815963	0.280695	0.593036	0.422617
mCV24456561	14	38097148	HGB	LYM	0.432809	0.289461	0.436561	0.444572	0.372402
mCV24456561	14	38097148	HGB	MCH	0.432809	0.544868	0.903837	0.797271	0.57119
mCV24456561	14	38097148	HGB	MCV	0.432809	0.257993	0.909529	0.599459	0.411746
mCV24456561	14	38097148	HGB	MON	0.432809	0.23276	0.604645	0.469854	0.363169
mCV24456561	14	38097148	HGB	MPV	0.432809	0.87799	0.126456	0.415297	0.264146
mCV24456561	14	38097148	HGB	NEU	0.432809	0.647454	0.676763	0.767062	0.562575
mCV24456561	14	38097148	HGB	PCT	0.432809	0.565609	0.988966	0.829032	0.589431
mCV24456561	14	38097148	HGB	PLT	0.432809	0.995943	0.358179	0.712285	0.491283
mCV24456561	14	38097148	HGB	RBC	0.432809	0.45128	0.414184	0.540081	0.432227
mCV24456561	14	38097148	HGB	WBC	0.432809	0.284703	0.727225	0.566501	0.416782
mCV24456561	14	38097148	LIC	LYM	0.815963	0.289461	0.849787	0.781836	0.512207
mCV24456561	14	38097148	LIC	MCH	0.815963	0.544868	0.985032	0.948814	0.736007
mCV24456561	14	38097148	LIC	MCV	0.815963	0.257993	0.415603	0.560271	0.399586
mCV24456561	14	38097148	LIC	MON	0.815963	0.23276	0.472659	0.566964	0.392798
mCV24456561	14	38097148	LIC	MPV	0.815963	0.87799	0.628347	0.95284	0.758344
mCV24456561	14	38097148	LIC	NEU	0.815963	0.647454	0.923692	0.963699	0.778681
mCV24456561	14	38097148	LIC	PCT	0.815963	0.565609	0.544805	0.838174	0.621237
mCV24456561	14	38097148	LIC	PLT	0.815963	0.995943	0.78694	0.98931	0.857054
mCV24456561	14	38097148	LIC	RBC	0.815963	0.45128	0.427339	0.717405	0.518894
mCV24456561	14	38097148	LIC	WBC	0.815963	0.284703	0.986734	0.815581	0.52161
mCV24456561	14	38097148	LYM	MCH	0.289461	0.544868	0.810293	0.66117	0.459832
mCV24456561	14	38097148	LYM	MCV	0.289461	0.257993	0.637425	0.413212	0.337094
mCV24456561	14	38097148	LYM	MON	0.289461	0.23276	0.576025	0.369754	0.316222
mCV24456561	14	38097148	LYM	MPV	0.289461	0.87799	0.300747	0.525648	0.378849
mCV24456561	14	38097148	LYM	NEU	0.289461	0.647454	0.626061	0.638102	0.454787
mCV24456561	14	38097148	LYM	PCT	0.289461	0.565609	0.366065	0.465997	0.377147
mCV24456561	14	38097148	LYM	PLT	0.289461	0.995943	0.945007	0.857029	0.543778
mCV24456561	14	38097148	LYM	RBC	0.289461	0.45128	0.32872	0.390872	0.344324
mCV24456561	14	38097148	LYM	WBC	0.289461	0.284703	0.303762	0.287545	0.292421
mCV24456561	14	38097148	MCH	MCV	0.544868	0.257993	0.471884	0.490431	0.383115
mCV24456561	14	38097148	MCH	MON	0.544868	0.23276	0.873937	0.622792	0.412324
mCV24456561	14	38097148	MCH	MPV	0.544868	0.87799	0.186393	0.565213	0.359743
mCV24456561	14	38097148	MCH	NEU	0.544868	0.647454	0.352016	0.653413	0.482269
mCV24456561	14	38097148	MCH	PCT	0.544868	0.565609	0.0563539	0.230416	0.140526
mCV24456561	14	38097148	MCH	PLT	0.544868	0.995943	0.107129	0.458797	0.246428
mCV24456561	14	38097148	MCH	RBC	0.544868	0.45128	0.528412	0.665646	0.504737
mCV24456561	14	38097148	MCH	WBC	0.544868	0.284703	0.738389	0.631627	0.447625
mCV24456561	14	38097148	MCV	MON	0.257993	0.23276	0.654548	0.372362	0.309274
mCV24456561	14	38097148	MCV	MPV	0.257993	0.87799	0.0870338	0.249087	0.181765
mCV24456561	14	38097148	MCV	NEU	0.257993	0.647454	0.069482	0.178563	0.151417
mCV24456561	14	38097148	MCV	PCT	0.257993	0.565609	0.0173373	0.0628866	0.0473761
mCV24456561	14	38097148	MCV	PLT	0.257993	0.995943	0.116399	0.319071	0.222695
mCV24456561	14	38097148	MCV	RBC	0.257993	0.45128	0.17496	0.254098	0.254074
mCV24456561	14	38097148	MCV	WBC	0.257993	0.284703	0.413985	0.322132	0.305995
mCV24456561	14	38097148	MON	MPV	0.23276	0.87799	0.619448	0.658604	0.425557
mCV24456561	14	38097148	MON	NEU	0.23276	0.647454	0.365361	0.446119	0.34974
mCV24456561	14	38097148	MON	PCT	0.23276	0.565609	0.872657	0.632432	0.416077
mCV24456561	14	38097148	MON	PLT	0.23276	0.995943	0.873407	0.78409	0.465456
mCV24456561	14	38097148	MON	RBC	0.23276	0.45128	0.616785	0.484689	0.368845
mCV24456561	14	38097148	MON	WBC	0.23276	0.284703	0.509414	0.341953	0.307007
mCV24456561	14	38097148	MPV	NEU	0.87799	0.647454	0.766767	0.948107	0.752322
mCV24456561	14	38097148	MPV	PCT	0.87799	0.565609	0.446188	0.807091	0.582731
mCV24456561	14	38097148	MPV	PLT	0.87799	0.995943	0.363091	0.890712	0.612599
mCV24456561	14	38097148	MPV	RBC	0.87799	0.45128	0.0822127	0.335089	0.193318
mCV24456561	14	38097148	MPV	WBC	0.87799	0.284703	0.468915	0.637828	0.442218
mCV24456561	14	38097148	NEU	PCT	0.647454	0.565609	0.790419	0.870754	0.655355
mCV24456561	14	38097148	NEU	PLT	0.647454	0.995943	0.839183	0.975469	0.802092
mCV24456561	14	38097148	NEU	RBC	0.647454	0.45128	0.852641	0.835959	0.608117
mCV24456561	14	38097148	NEU	WBC	0.647454	0.284703	0.493165	0.57025	0.42345
mCV24456561	14	38097148	PCT	PLT	0.565609	0.995943	0.923736	0.971298	0.778283
mCV24456561	14	38097148	PCT	RBC	0.565609	0.45128	0.447792	0.631052	0.48254
mCV24456561	14	38097148	PCT	WBC	0.565609	0.284703	0.313485	0.426296	0.354175
mCV24456561	14	38097148	PLT	RBC	0.995943	0.45128	0.13595	0.470598	0.28367
mCV24456561	14	38097148	PLT	WBC	0.995943	0.284703	0.843779	0.826143	0.526163
mCV24456561	14	38097148	RBC	WBC	0.45128	0.284703	0.687167	0.56263	0.417617
CEL-14_36454776	14	38546349	ALY	BAS	0.170432	0.884458	0.497306	0.520754	0.333003
CEL-14_36454776	14	38546349	ALY	HCT	0.170432	0.464233	0.423212	0.340382	0.288894
CEL-14_36454776	14	38546349	ALY	HGB	0.170432	0.432809	0.393947	0.3138	0.279946
CEL-14_36454776	14	38546349	ALY	LIC	0.170432	0.815963	0.111638	0.214869	0.18691
CEL-14_36454776	14	38546349	ALY	LYM	0.170432	0.289461	0.624928	0.324698	0.274667
CEL-14_36454776	14	38546349	ALY	MCH	0.170432	0.544868	0.615634	0.454869	0.321643
CEL-14_36454776	14	38546349	ALY	MCV	0.170432	0.257993	0.47499	0.257979	0.253189
CEL-14_36454776	14	38546349	ALY	MON	0.170432	0.23276	0.204519	0.141193	0.199293
CEL-14_36454776	14	38546349	ALY	MPV	0.170432	0.87799	0.19837	0.317685	0.249014
CEL-14_36454776	14	38546349	ALY	NEU	0.170432	0.647454	0.343728	0.365074	0.290663
CEL-14_36454776	14	38546349	ALY	PCT	0.170432	0.565609	0.671502	0.484481	0.328779
CEL-14_36454776	14	38546349	ALY	PLT	0.170432	0.995943	0.876167	0.702185	0.374398
CEL-14_36454776	14	38546349	ALY	RBC	0.170432	0.45128	0.274814	0.259854	0.255925
CEL-14_36454776	14	38546349	ALY	WBC	0.170432	0.284703	0.475119	0.27379	0.261219
CEL-14_36454776	14	38546349	BAS	HCT	0.884458	0.464233	0.225379	0.574911	0.388516
CEL-14_36454776	14	38546349	BAS	HGB	0.884458	0.432809	0.242817	0.576074	0.396854
CEL-14_36454776	14	38546349	BAS	LIC	0.884458	0.815963	0.942762	0.992849	0.87799
CEL-14_36454776	14	38546349	BAS	LYM	0.884458	0.289461	0.771805	0.777778	0.510118
CEL-14_36454776	14	38546349	BAS	MCH	0.884458	0.544868	0.576491	0.861513	0.638219
CEL-14_36454776	14	38546349	BAS	MCV	0.884458	0.257993	0.621639	0.689395	0.453489
CEL-14_36454776	14	38546349	BAS	MON	0.884458	0.23276	0.222965	0.405231	0.302666
CEL-14_36454776	14	38546349	BAS	MPV	0.884458	0.87799	0.914045	0.994798	0.891891
CEL-14_36454776	14	38546349	BAS	NEU	0.884458	0.647454	0.23255	0.672308	0.430089
CEL-14_36454776	14	38546349	BAS	PCT	0.884458	0.565609	0.889305	0.951136	0.74569
CEL-14_36454776	14	38546349	BAS	PLT	0.884458	0.995943	0.581349	0.969492	0.778241
CEL-14_36454776	14	38546349	BAS	RBC	0.884458	0.45128	0.240158	0.584166	0.399442
CEL-14_36454776	14	38546349	BAS	WBC	0.884458	0.284703	0.940264	0.823582	0.525707
CEL-14_36454776	14	38546349	HCT	HGB	0.464233	0.432809	0.419531	0.550643	0.438072
CEL-14_36454776	14	38546349	HCT	LIC	0.464233	0.815963	0.531969	0.782861	0.570403
CEL-14_36454776	14	38546349	HCT	LYM	0.464233	0.289461	0.51069	0.49876	0.396463
CEL-14_36454776	14	38546349	HCT	MCH	0.464233	0.544868	0.898047	0.813323	0.587898
CEL-14_36454776	14	38546349	HCT	MCV	0.464233	0.257993	0.609024	0.513898	0.391025
CEL-14_36454776	14	38546349	HCT	MON	0.464233	0.23276	0.486117	0.4353	0.352631
CEL-14_36454776	14	38546349	HCT	MPV	0.464233	0.87799	0.149551	0.470024	0.300609
CEL-14_36454776	14	38546349	HCT	NEU	0.464233	0.647454	0.450408	0.676764	0.506859
CEL-14_36454776	14	38546349	HCT	PCT	0.464233	0.565609	0.995864	0.847483	0.608983
CEL-14_36454776	14	38546349	HCT	PLT	0.464233	0.995943	0.389088	0.753157	0.523718
CEL-14_36454776	14	38546349	HCT	RBC	0.464233	0.45128	0.368341	0.528066	0.423437
CEL-14_36454776	14	38546349	HCT	WBC	0.464233	0.284703	0.883344	0.636763	0.441268
CEL-14_36454776	14	38546349	HGB	LIC	0.432809	0.815963	0.280695	0.593036	0.422617
CEL-14_36454776	14	38546349	HGB	LYM	0.432809	0.289461	0.436561	0.444572	0.372402
CEL-14_36454776	14	38546349	HGB	MCH	0.432809	0.544868	0.903837	0.797271	0.57119
CEL-14_36454776	14	38546349	HGB	MCV	0.432809	0.257993	0.909529	0.599459	0.411746
CEL-14_36454776	14	38546349	HGB	MON	0.432809	0.23276	0.604645	0.469854	0.363169
CEL-14_36454776	14	38546349	HGB	MPV	0.432809	0.87799	0.126456	0.415297	0.264146
CEL-14_36454776	14	38546349	HGB	NEU	0.432809	0.647454	0.676763	0.767062	0.562575
CEL-14_36454776	14	38546349	HGB	PCT	0.432809	0.565609	0.988966	0.829032	0.589431
CEL-14_36454776	14	38546349	HGB	PLT	0.432809	0.995943	0.358179	0.712285	0.491283
CEL-14_36454776	14	38546349	HGB	RBC	0.432809	0.45128	0.414184	0.540081	0.432227
CEL-14_36454776	14	38546349	HGB	WBC	0.432809	0.284703	0.727225	0.566501	0.416782
CEL-14_36454776	14	38546349	LIC	LYM	0.815963	0.289461	0.849787	0.781836	0.512207
CEL-14_36454776	14	38546349	LIC	MCH	0.815963	0.544868	0.985032	0.948814	0.736007
CEL-14_36454776	14	38546349	LIC	MCV	0.815963	0.257993	0.415603	0.560271	0.399586
CEL-14_36454776	14	38546349	LIC	MON	0.815963	0.23276	0.472659	0.566964	0.392798
CEL-14_36454776	14	38546349	LIC	MPV	0.815963	0.87799	0.628347	0.95284	0.758344
CEL-14_36454776	14	38546349	LIC	NEU	0.815963	0.647454	0.923692	0.963699	0.778681
CEL-14_36454776	14	38546349	LIC	PCT	0.815963	0.565609	0.544805	0.838174	0.621237
CEL-14_36454776	14	38546349	LIC	PLT	0.815963	0.995943	0.78694	0.98931	0.857054
CEL-14_36454776	14	38546349	LIC	RBC	0.815963	0.45128	0.427339	0.717405	0.518894
CEL-14_36454776	14	38546349	LIC	WBC	0.815963	0.284703	0.986734	0.815581	0.52161
CEL-14_36454776	14	38546349	LYM	MCH	0.289461	0.544868	0.810293	0.66117	0.459832
CEL-14_36454776	14	38546349	LYM	MCV	0.289461	0.257993	0.637425	0.413212	0.337094
CEL-14_36454776	14	38546349	LYM	MON	0.289461	0.23276	0.576025	0.369754	0.316222
CEL-14_36454776	14	38546349	LYM	MPV	0.289461	0.87799	0.300747	0.525648	0.378849
CEL-14_36454776	14	38546349	LYM	NEU	0.289461	0.647454	0.626061	0.638102	0.454787
CEL-14_36454776	14	38546349	LYM	PCT	0.289461	0.565609	0.366065	0.465997	0.377147
CEL-14_36454776	14	38546349	LYM	PLT	0.289461	0.995943	0.945007	0.857029	0.543778
CEL-14_36454776	14	38546349	LYM	RBC	0.289461	0.45128	0.32872	0.390872	0.344324
CEL-14_36454776	14	38546349	LYM	WBC	0.289461	0.284703	0.303762	0.287545	0.292421
CEL-14_36454776	14	38546349	MCH	MCV	0.544868	0.257993	0.471884	0.490431	0.383115
CEL-14_36454776	14	38546349	MCH	MON	0.544868	0.23276	0.873937	0.622792	0.412324
CEL-14_36454776	14	38546349	MCH	MPV	0.544868	0.87799	0.186393	0.565213	0.359743
CEL-14_36454776	14	38546349	MCH	NEU	0.544868	0.647454	0.352016	0.653413	0.482269
CEL-14_36454776	14	38546349	MCH	PCT	0.544868	0.565609	0.0563539	0.230416	0.140526
CEL-14_36454776	14	38546349	MCH	PLT	0.544868	0.995943	0.107129	0.458797	0.246428
CEL-14_36454776	14	38546349	MCH	RBC	0.544868	0.45128	0.528412	0.665646	0.504737
CEL-14_36454776	14	38546349	MCH	WBC	0.544868	0.284703	0.738389	0.631627	0.447625
CEL-14_36454776	14	38546349	MCV	MON	0.257993	0.23276	0.654548	0.372362	0.309274
CEL-14_36454776	14	38546349	MCV	MPV	0.257993	0.87799	0.0870338	0.249087	0.181765
CEL-14_36454776	14	38546349	MCV	NEU	0.257993	0.647454	0.069482	0.178563	0.151417
CEL-14_36454776	14	38546349	MCV	PCT	0.257993	0.565609	0.0173373	0.0628866	0.0473761
CEL-14_36454776	14	38546349	MCV	PLT	0.257993	0.995943	0.116399	0.319071	0.222695
CEL-14_36454776	14	38546349	MCV	RBC	0.257993	0.45128	0.17496	0.254098	0.254074
CEL-14_36454776	14	38546349	MCV	WBC	0.257993	0.284703	0.413985	0.322132	0.305995
CEL-14_36454776	14	38546349	MON	MPV	0.23276	0.87799	0.619448	0.658604	0.425557
CEL-14_36454776	14	38546349	MON	NEU	0.23276	0.647454	0.365361	0.446119	0.34974
CEL-14_36454776	14	38546349	MON	PCT	0.23276	0.565609	0.872657	0.632432	0.416077
CEL-14_36454776	14	38546349	MON	PLT	0.23276	0.995943	0.873407	0.78409	0.465456
CEL-14_36454776	14	38546349	MON	RBC	0.23276	0.45128	0.616785	0.484689	0.368845
CEL-14_36454776	14	38546349	MON	WBC	0.23276	0.284703	0.509414	0.341953	0.307007
CEL-14_36454776	14	38546349	MPV	NEU	0.87799	0.647454	0.766767	0.948107	0.752322
CEL-14_36454776	14	38546349	MPV	PCT	0.87799	0.565609	0.446188	0.807091	0.582731
CEL-14_36454776	14	38546349	MPV	PLT	0.87799	0.995943	0.363091	0.890712	0.612599
CEL-14_36454776	14	38546349	MPV	RBC	0.87799	0.45128	0.0822127	0.335089	0.193318
CEL-14_36454776	14	38546349	MPV	WBC	0.87799	0.284703	0.468915	0.637828	0.442218
CEL-14_36454776	14	38546349	NEU	PCT	0.647454	0.565609	0.790419	0.870754	0.655355
CEL-14_36454776	14	38546349	NEU	PLT	0.647454	0.995943	0.839183	0.975469	0.802092
CEL-14_36454776	14	38546349	NEU	RBC	0.647454	0.45128	0.852641	0.835959	0.608117
CEL-14_36454776	14	38546349	NEU	WBC	0.647454	0.284703	0.493165	0.57025	0.42345
CEL-14_36454776	14	38546349	PCT	PLT	0.565609	0.995943	0.923736	0.971298	0.778283
CEL-14_36454776	14	38546349	PCT	RBC	0.565609	0.45128	0.447792	0.631052	0.48254
CEL-14_36454776	14	38546349	PCT	WBC	0.565609	0.284703	0.313485	0.426296	0.354175
CEL-14_36454776	14	38546349	PLT	RBC	0.995943	0.45128	0.13595	0.470598	0.28367
CEL-14_36454776	14	38546349	PLT	WBC	0.995943	0.284703	0.843779	0.826143	0.526163
CEL-14_36454776	14	38546349	RBC	WBC	0.45128	0.284703	0.687167	0.56263	0.417617
rs6314716	14	38754925	ALY	BAS	0.258762	0.399513	0.457208	0.411648	0.350681
rs6314716	14	38754925	ALY	HCT	0.258762	0.483006	0.214136	0.299096	0.28289
rs6314716	14	38754925	ALY	HGB	0.258762	0.333256	0.312009	0.300027	0.297906
rs6314716	14	38754925	ALY	LIC	0.258762	0.336172	0.304224	0.297127	0.296259
rs6314716	14	38754925	ALY	LYM	0.258762	0.375652	0.275107	0.298952	0.295231
rs6314716	14	38754925	ALY	MCH	0.258762	0.773387	0.121827	0.283075	0.224451
rs6314716	14	38754925	ALY	MCV	0.258762	0.481218	0.122729	0.212756	0.212907
rs6314716	14	38754925	ALY	MON	0.258762	0.354969	0.226266	0.257213	0.270239
rs6314716	14	38754925	ALY	MPV	0.258762	0.190757	0.37158	0.23831	0.25428
rs6314716	14	38754925	ALY	NEU	0.258762	0.612569	0.635101	0.597124	0.424234
rs6314716	14	38754925	ALY	PCT	0.258762	0.612088	0.364341	0.45706	0.363946
rs6314716	14	38754925	ALY	PLT	0.258762	0.959531	0.265668	0.489064	0.345988
rs6314716	14	38754925	ALY	RBC	0.258762	0.92167	0.136266	0.334645	0.244139
rs6314716	14	38754925	ALY	WBC	0.258762	0.408868	0.600629	0.480011	0.376164
rs6314716	14	38754925	BAS	HCT	0.399513	0.483006	0.833389	0.723249	0.51963
rs6314716	14	38754925	BAS	HGB	0.399513	0.333256	0.785549	0.607279	0.442691
rs6314716	14	38754925	BAS	LIC	0.399513	0.336172	0.790644	0.611328	0.444939
rs6314716	14	38754925	BAS	LYM	0.399513	0.375652	0.358347	0.440694	0.377089
rs6314716	14	38754925	BAS	MCH	0.399513	0.773387	0.319749	0.592144	0.433306
rs6314716	14	38754925	BAS	MCV	0.399513	0.481218	0.905929	0.744572	0.527709
rs6314716	14	38754925	BAS	MON	0.399513	0.354969	0.228735	0.334289	0.309531
rs6314716	14	38754925	BAS	MPV	0.399513	0.190757	0.343314	0.295141	0.281476
rs6314716	14	38754925	BAS	NEU	0.399513	0.612569	0.146007	0.353099	0.273112
rs6314716	14	38754925	BAS	PCT	0.399513	0.612088	0.214723	0.435215	0.341143
rs6314716	14	38754925	BAS	PLT	0.399513	0.959531	0.561374	0.79971	0.563214
rs6314716	14	38754925	BAS	RBC	0.399513	0.92167	0.861946	0.890639	0.631818
rs6314716	14	38754925	BAS	WBC	0.399513	0.408868	0.243472	0.374788	0.331269
rs6314716	14	38754925	HCT	HGB	0.483006	0.333256	0.378351	0.46981	0.388898
rs6314716	14	38754925	HCT	LIC	0.483006	0.336172	0.228778	0.360863	0.318604
rs6314716	14	38754925	HCT	LYM	0.483006	0.375652	0.85174	0.712542	0.507917
rs6314716	14	38754925	HCT	MCH	0.483006	0.773387	0.177736	0.49065	0.333715
rs6314716	14	38754925	HCT	MCV	0.483006	0.481218	0.378904	0.561986	0.441981
rs6314716	14	38754925	HCT	MON	0.483006	0.354969	0.205641	0.350455	0.307681
rs6314716	14	38754925	HCT	MPV	0.483006	0.190757	0.790507	0.51353	0.349746
rs6314716	14	38754925	HCT	NEU	0.483006	0.612569	0.1543	0.404054	0.294588
rs6314716	14	38754925	HCT	PCT	0.483006	0.612088	0.0733909	0.263996	0.173112
rs6314716	14	38754925	HCT	PLT	0.483006	0.959531	0.197892	0.572568	0.367386
rs6314716	14	38754925	HCT	RBC	0.483006	0.92167	0.810898	0.916188	0.683596
rs6314716	14	38754925	HCT	WBC	0.483006	0.408868	0.540682	0.612806	0.471278
rs6314716	14	38754925	HGB	LIC	0.333256	0.336172	0.18983	0.260821	0.266827
rs6314716	14	38754925	HGB	LYM	0.333256	0.375652	0.653032	0.54277	0.417011
rs6314716	14	38754925	HGB	MCH	0.333256	0.773387	0.420956	0.617075	0.449825
rs6314716	14	38754925	HGB	MCV	0.333256	0.481218	0.764437	0.64993	0.469711
rs6314716	14	38754925	HGB	MON	0.333256	0.354969	0.362555	0.390618	0.349812
rs6314716	14	38754925	HGB	MPV	0.333256	0.190757	0.756525	0.415479	0.31365
rs6314716	14	38754925	HGB	NEU	0.333256	0.612569	0.208866	0.389374	0.31844
rs6314716	14	38754925	HGB	PCT	0.333256	0.612088	0.0791699	0.220232	0.173757
rs6314716	14	38754925	HGB	PLT	0.333256	0.959531	0.155745	0.423259	0.286707
rs6314716	14	38754925	HGB	RBC	0.333256	0.92167	0.575166	0.748352	0.515082
rs6314716	14	38754925	HGB	WBC	0.333256	0.408868	0.497163	0.495575	0.402258
rs6314716	14	38754925	LIC	LYM	0.336172	0.375652	0.617597	0.530763	0.413458
rs6314716	14	38754925	LIC	MCH	0.336172	0.773387	0.593885	0.712304	0.504074
rs6314716	14	38754925	LIC	MCV	0.336172	0.481218	0.448553	0.512598	0.411968
rs6314716	14	38754925	LIC	MON	0.336172	0.354969	0.428862	0.429385	0.369296
rs6314716	14	38754925	LIC	MPV	0.336172	0.190757	0.756986	0.417547	0.314532
rs6314716	14	38754925	LIC	NEU	0.336172	0.612569	0.449095	0.574747	0.438992
rs6314716	14	38754925	LIC	PCT	0.336172	0.612088	0.515731	0.611159	0.458196
rs6314716	14	38754925	LIC	PLT	0.336172	0.959531	0.891546	0.869308	0.583829
rs6314716	14	38754925	LIC	RBC	0.336172	0.92167	0.291886	0.568901	0.400767
rs6314716	14	38754925	LIC	WBC	0.336172	0.408868	0.893281	0.650347	0.458722
rs6314716	14	38754925	LYM	MCH	0.375652	0.773387	0.996328	0.870756	0.604992
rs6314716	14	38754925	LYM	MCV	0.375652	0.481218	0.896891	0.725435	0.512377
rs6314716	14	38754925	LYM	MON	0.375652	0.354969	0.410443	0.44473	0.379
rs6314716	14	38754925	LYM	MPV	0.375652	0.190757	0.489391	0.349397	0.301578
rs6314716	14	38754925	LYM	NEU	0.375652	0.612569	0.889942	0.787025	0.553691
rs6314716	14	38754925	LYM	PCT	0.375652	0.612088	0.0821648	0.242681	0.182189
rs6314716	14	38754925	LYM	PLT	0.375652	0.959531	0.307351	0.622668	0.431169
rs6314716	14	38754925	LYM	RBC	0.375652	0.92167	0.888848	0.884118	0.615754
rs6314716	14	38754925	LYM	WBC	0.375652	0.408868	0.426431	0.487335	0.40253
rs6314716	14	38754925	MCH	MCV	0.773387	0.481218	0.731588	0.856894	0.633184
rs6314716	14	38754925	MCH	MON	0.773387	0.354969	0.194944	0.439572	0.324681
rs6314716	14	38754925	MCH	MPV	0.773387	0.190757	0.122941	0.236673	0.204509
rs6314716	14	38754925	MCH	NEU	0.773387	0.612569	0.136737	0.484661	0.293003
rs6314716	14	38754925	MCH	PCT	0.773387	0.612088	0.285734	0.676528	0.466816
rs6314716	14	38754925	MCH	PLT	0.773387	0.959531	0.141241	0.607853	0.318631
rs6314716	14	38754925	MCH	RBC	0.773387	0.92167	0.48805	0.909138	0.677665
rs6314716	14	38754925	MCH	WBC	0.773387	0.408868	0.514159	0.726182	0.527824
rs6314716	14	38754925	MCV	MON	0.481218	0.354969	0.368034	0.47742	0.394097
rs6314716	14	38754925	MCV	MPV	0.481218	0.190757	0.115634	0.168523	0.187872
rs6314716	14	38754925	MCV	NEU	0.481218	0.612569	0.213681	0.477887	0.357551
rs6314716	14	38754925	MCV	PCT	0.481218	0.612088	0.222583	0.487577	0.365653
rs6314716	14	38754925	MCV	PLT	0.481218	0.959531	0.0765333	0.350909	0.18534
rs6314716	14	38754925	MCV	RBC	0.481218	0.92167	0.922183	0.938125	0.70631
rs6314716	14	38754925	MCV	WBC	0.481218	0.408868	0.60563	0.64227	0.485829
rs6314716	14	38754925	MON	MPV	0.354969	0.190757	0.42737	0.313043	0.288481
rs6314716	14	38754925	MON	NEU	0.354969	0.612569	0.351143	0.525385	0.411102
rs6314716	14	38754925	MON	PCT	0.354969	0.612088	0.608478	0.670343	0.49226
rs6314716	14	38754925	MON	PLT	0.354969	0.959531	0.513978	0.745935	0.516802
rs6314716	14	38754925	MON	RBC	0.354969	0.92167	0.238125	0.530482	0.370297
rs6314716	14	38754925	MON	WBC	0.354969	0.408868	0.775468	0.626906	0.457843
rs6314716	14	38754925	MPV	NEU	0.190757	0.612569	0.317215	0.360426	0.299187
rs6314716	14	38754925	MPV	PCT	0.190757	0.612088	0.580574	0.49574	0.3489
rs6314716	14	38754925	MPV	PLT	0.190757	0.959531	0.725737	0.671633	0.391524
rs6314716	14	38754925	MPV	RBC	0.190757	0.92167	0.610425	0.614167	0.376626
rs6314716	14	38754925	MPV	WBC	0.190757	0.408868	0.220586	0.229076	0.24547
rs6314716	14	38754925	NEU	PCT	0.612569	0.612088	0.495147	0.761474	0.567556
rs6314716	14	38754925	NEU	PLT	0.612569	0.959531	0.944184	0.977973	0.803479
rs6314716	14	38754925	NEU	RBC	0.612569	0.92167	0.143937	0.54124	0.3104
rs6314716	14	38754925	NEU	WBC	0.612569	0.408868	0.7676	0.770636	0.557516
rs6314716	14	38754925	PCT	PLT	0.612088	0.959531	0.802036	0.959123	0.764769
rs6314716	14	38754925	PCT	RBC	0.612088	0.92167	0.0629916	0.35201	0.161344
rs6314716	14	38754925	PCT	WBC	0.612088	0.408868	0.0421314	0.167791	0.107856
rs6314716	14	38754925	PLT	RBC	0.959531	0.92167	0.0733471	0.484985	0.190344
rs6314716	14	38754925	PLT	WBC	0.959531	0.408868	0.214214	0.549867	0.367819
rs6314716	14	38754925	RBC	WBC	0.92167	0.408868	0.509781	0.770437	0.54621
rs13482147	14	38987272	ALY	BAS	0.170432	0.884458	0.497306	0.520754	0.333003
rs13482147	14	38987272	ALY	HCT	0.170432	0.464233	0.423212	0.340382	0.288894
rs13482147	14	38987272	ALY	HGB	0.170432	0.432809	0.393947	0.3138	0.279946
rs13482147	14	38987272	ALY	LIC	0.170432	0.815963	0.111638	0.214869	0.18691
rs13482147	14	38987272	ALY	LYM	0.170432	0.289461	0.624928	0.324698	0.274667
rs13482147	14	38987272	ALY	MCH	0.170432	0.544868	0.615634	0.454869	0.321643
rs13482147	14	38987272	ALY	MCV	0.170432	0.257993	0.47499	0.257979	0.253189
rs13482147	14	38987272	ALY	MON	0.170432	0.23276	0.204519	0.141193	0.199293
rs13482147	14	38987272	ALY	MPV	0.170432	0.87799	0.19837	0.317685	0.249014
rs13482147	14	38987272	ALY	NEU	0.170432	0.647454	0.343728	0.365074	0.290663
rs13482147	14	38987272	ALY	PCT	0.170432	0.565609	0.671502	0.484481	0.328779
rs13482147	14	38987272	ALY	PLT	0.170432	0.995943	0.876167	0.702185	0.374398
rs13482147	14	38987272	ALY	RBC	0.170432	0.45128	0.274814	0.259854	0.255925
rs13482147	14	38987272	ALY	WBC	0.170432	0.284703	0.475119	0.27379	0.261219
rs13482147	14	38987272	BAS	HCT	0.884458	0.464233	0.225379	0.574911	0.388516
rs13482147	14	38987272	BAS	HGB	0.884458	0.432809	0.242817	0.576074	0.396854
rs13482147	14	38987272	BAS	LIC	0.884458	0.815963	0.942762	0.992849	0.87799
rs13482147	14	38987272	BAS	LYM	0.884458	0.289461	0.771805	0.777778	0.510118
rs13482147	14	38987272	BAS	MCH	0.884458	0.544868	0.576491	0.861513	0.638219
rs13482147	14	38987272	BAS	MCV	0.884458	0.257993	0.621639	0.689395	0.453489
rs13482147	14	38987272	BAS	MON	0.884458	0.23276	0.222965	0.405231	0.302666
rs13482147	14	38987272	BAS	MPV	0.884458	0.87799	0.914045	0.994798	0.891891
rs13482147	14	38987272	BAS	NEU	0.884458	0.647454	0.23255	0.672308	0.430089
rs13482147	14	38987272	BAS	PCT	0.884458	0.565609	0.889305	0.951136	0.74569
rs13482147	14	38987272	BAS	PLT	0.884458	0.995943	0.581349	0.969492	0.778241
rs13482147	14	38987272	BAS	RBC	0.884458	0.45128	0.240158	0.584166	0.399442
rs13482147	14	38987272	BAS	WBC	0.884458	0.284703	0.940264	0.823582	0.525707
rs13482147	14	38987272	HCT	HGB	0.464233	0.432809	0.419531	0.550643	0.438072
rs13482147	14	38987272	HCT	LIC	0.464233	0.815963	0.531969	0.782861	0.570403
rs13482147	14	38987272	HCT	LYM	0.464233	0.289461	0.51069	0.49876	0.396463
rs13482147	14	38987272	HCT	MCH	0.464233	0.544868	0.898047	0.813323	0.587898
rs13482147	14	38987272	HCT	MCV	0.464233	0.257993	0.609024	0.513898	0.391025
rs13482147	14	38987272	HCT	MON	0.464233	0.23276	0.486117	0.4353	0.352631
rs13482147	14	38987272	HCT	MPV	0.464233	0.87799	0.149551	0.470024	0.300609
rs13482147	14	38987272	HCT	NEU	0.464233	0.647454	0.450408	0.676764	0.506859
rs13482147	14	38987272	HCT	PCT	0.464233	0.565609	0.995864	0.847483	0.608983
rs13482147	14	38987272	HCT	PLT	0.464233	0.995943	0.389088	0.753157	0.523718
rs13482147	14	38987272	HCT	RBC	0.464233	0.45128	0.368341	0.528066	0.423437
rs13482147	14	38987272	HCT	WBC	0.464233	0.284703	0.883344	0.636763	0.441268
rs13482147	14	38987272	HGB	LIC	0.432809	0.815963	0.280695	0.593036	0.422617
rs13482147	14	38987272	HGB	LYM	0.432809	0.289461	0.436561	0.444572	0.372402
rs13482147	14	38987272	HGB	MCH	0.432809	0.544868	0.903837	0.797271	0.57119
rs13482147	14	38987272	HGB	MCV	0.432809	0.257993	0.909529	0.599459	0.411746
rs13482147	14	38987272	HGB	MON	0.432809	0.23276	0.604645	0.469854	0.363169
rs13482147	14	38987272	HGB	MPV	0.432809	0.87799	0.126456	0.415297	0.264146
rs13482147	14	38987272	HGB	NEU	0.432809	0.647454	0.676763	0.767062	0.562575
rs13482147	14	38987272	HGB	PCT	0.432809	0.565609	0.988966	0.829032	0.589431
rs13482147	14	38987272	HGB	PLT	0.432809	0.995943	0.358179	0.712285	0.491283
rs13482147	14	38987272	HGB	RBC	0.432809	0.45128	0.414184	0.540081	0.432227
rs13482147	14	38987272	HGB	WBC	0.432809	0.284703	0.727225	0.566501	0.416782
rs13482147	14	38987272	LIC	LYM	0.815963	0.289461	0.849787	0.781836	0.512207
rs13482147	14	38987272	LIC	MCH	0.815963	0.544868	0.985032	0.948814	0.736007
rs13482147	14	38987272	LIC	MCV	0.815963	0.257993	0.415603	0.560271	0.399586
rs13482147	14	38987272	LIC	MON	0.815963	0.23276	0.472659	0.566964	0.392798
rs13482147	14	38987272	LIC	MPV	0.815963	0.87799	0.628347	0.95284	0.758344
rs13482147	14	38987272	LIC	NEU	0.815963	0.647454	0.923692	0.963699	0.778681
rs13482147	14	38987272	LIC	PCT	0.815963	0.565609	0.544805	0.838174	0.621237
rs13482147	14	38987272	LIC	PLT	0.815963	0.995943	0.78694	0.98931	0.857054
rs13482147	14	38987272	LIC	RBC	0.815963	0.45128	0.427339	0.717405	0.518894
rs13482147	14	38987272	LIC	WBC	0.815963	0.284703	0.986734	0.815581	0.52161
rs13482147	14	38987272	LYM	MCH	0.289461	0.544868	0.810293	0.66117	0.459832
rs13482147	14	38987272	LYM	MCV	0.289461	0.257993	0.637425	0.413212	0.337094
rs13482147	14	38987272	LYM	MON	0.289461	0.23276	0.576025	0.369754	0.316222
rs13482147	14	38987272	LYM	MPV	0.289461	0.87799	0.300747	0.525648	0.378849
rs13482147	14	38987272	LYM	NEU	0.289461	0.647454	0.626061	0.638102	0.454787
rs13482147	14	38987272	LYM	PCT	0.289461	0.565609	0.366065	0.465997	0.377147
rs13482147	14	38987272	LYM	PLT	0.289461	0.995943	0.945007	0.857029	0.543778
rs13482147	14	38987272	LYM	RBC	0.289461	0.45128	0.32872	0.390872	0.344324
rs13482147	14	38987272	LYM	WBC	0.289461	0.284703	0.303762	0.287545	0.292421
rs13482147	14	38987272	MCH	MCV	0.544868	0.257993	0.471884	0.490431	0.383115
rs13482147	14	38987272	MCH	MON	0.544868	0.23276	0.873937	0.622792	0.412324
rs13482147	14	38987272	MCH	MPV	0.544868	0.87799	0.186393	0.565213	0.359743
rs13482147	14	38987272	MCH	NEU	0.544868	0.647454	0.352016	0.653413	0.482269
rs13482147	14	38987272	MCH	PCT	0.544868	0.565609	0.0563539	0.230416	0.140526
rs13482147	14	38987272	MCH	PLT	0.544868	0.995943	0.107129	0.458797	0.246428
rs13482147	14	38987272	MCH	RBC	0.544868	0.45128	0.528412	0.665646	0.504737
rs13482147	14	38987272	MCH	WBC	0.544868	0.284703	0.738389	0.631627	0.447625
rs13482147	14	38987272	MCV	MON	0.257993	0.23276	0.654548	0.372362	0.309274
rs13482147	14	38987272	MCV	MPV	0.257993	0.87799	0.0870338	0.249087	0.181765
rs13482147	14	38987272	MCV	NEU	0.257993	0.647454	0.069482	0.178563	0.151417
rs13482147	14	38987272	MCV	PCT	0.257993	0.565609	0.0173373	0.0628866	0.0473761
rs13482147	14	38987272	MCV	PLT	0.257993	0.995943	0.116399	0.319071	0.222695
rs13482147	14	38987272	MCV	RBC	0.257993	0.45128	0.17496	0.254098	0.254074
rs13482147	14	38987272	MCV	WBC	0.257993	0.284703	0.413985	0.322132	0.305995
rs13482147	14	38987272	MON	MPV	0.23276	0.87799	0.619448	0.658604	0.425557
rs13482147	14	38987272	MON	NEU	0.23276	0.647454	0.365361	0.446119	0.34974
rs13482147	14	38987272	MON	PCT	0.23276	0.565609	0.872657	0.632432	0.416077
rs13482147	14	38987272	MON	PLT	0.23276	0.995943	0.873407	0.78409	0.465456
rs13482147	14	38987272	MON	RBC	0.23276	0.45128	0.616785	0.484689	0.368845
rs13482147	14	38987272	MON	WBC	0.23276	0.284703	0.509414	0.341953	0.307007
rs13482147	14	38987272	MPV	NEU	0.87799	0.647454	0.766767	0.948107	0.752322
rs13482147	14	38987272	MPV	PCT	0.87799	0.565609	0.446188	0.807091	0.582731
rs13482147	14	38987272	MPV	PLT	0.87799	0.995943	0.363091	0.890712	0.612599
rs13482147	14	38987272	MPV	RBC	0.87799	0.45128	0.0822127	0.335089	0.193318
rs13482147	14	38987272	MPV	WBC	0.87799	0.284703	0.468915	0.637828	0.442218
rs13482147	14	38987272	NEU	PCT	0.647454	0.565609	0.790419	0.870754	0.655355
rs13482147	14	38987272	NEU	PLT	0.647454	0.995943	0.839183	0.975469	0.802092
rs13482147	14	38987272	NEU	RBC	0.647454	0.45128	0.852641	0.835959	0.608117
rs13482147	14	38987272	NEU	WBC	0.647454	0.284703	0.493165	0.57025	0.42345
rs13482147	14	38987272	PCT	PLT	0.565609	0.995943	0.923736	0.971298	0.778283
rs13482147	14	38987272	PCT	RBC	0.565609	0.45128	0.447792	0.631052	0.48254
rs13482147	14	38987272	PCT	WBC	0.565609	0.284703	0.313485	0.426296	0.354175
rs13482147	14	38987272	PLT	RBC	0.995943	0.45128	0.13595	0.470598	0.28367
rs13482147	14	38987272	PLT	WBC	0.995943	0.284703	0.843779	0.826143	0.526163
rs13482147	14	38987272	RBC	WBC	0.45128	0.284703	0.687167	0.56263	0.417617
rs8266325	14	39282953	ALY	BAS	0.170432	0.884458	0.497306	0.520754	0.333003
rs8266325	14	39282953	ALY	HCT	0.170432	0.464233	0.423212	0.340382	0.288894
rs8266325	14	39282953	ALY	HGB	0.170432	0.432809	0.393947	0.3138	0.279946
rs8266325	14	39282953	ALY	LIC	0.170432	0.815963	0.111638	0.214869	0.18691
rs8266325	14	39282953	ALY	LYM	0.170432	0.289461	0.624928	0.324698	0.274667
rs8266325	14	39282953	ALY	MCH	0.170432	0.544868	0.615634	0.454869	0.321643
rs8266325	14	39282953	ALY	MCV	0.170432	0.257993	0.47499	0.257979	0.253189
rs8266325	14	39282953	ALY	MON	0.170432	0.23276	0.204519	0.141193	0.199293
rs8266325	14	39282953	ALY	MPV	0.170432	0.87799	0.19837	0.317685	0.249014
rs8266325	14	39282953	ALY	NEU	0.170432	0.647454	0.343728	0.365074	0.290663
rs8266325	14	39282953	ALY	PCT	0.170432	0.565609	0.671502	0.484481	0.328779
rs8266325	14	39282953	ALY	PLT	0.170432	0.995943	0.876167	0.702185	0.374398
rs8266325	14	39282953	ALY	RBC	0.170432	0.45128	0.274814	0.259854	0.255925
rs8266325	14	39282953	ALY	WBC	0.170432	0.284703	0.475119	0.27379	0.261219
rs8266325	14	39282953	BAS	HCT	0.884458	0.464233	0.225379	0.574911	0.388516
rs8266325	14	39282953	BAS	HGB	0.884458	0.432809	0.242817	0.576074	0.396854
rs8266325	14	39282953	BAS	LIC	0.884458	0.815963	0.942762	0.992849	0.87799
rs8266325	14	39282953	BAS	LYM	0.884458	0.289461	0.771805	0.777778	0.510118
rs8266325	14	39282953	BAS	MCH	0.884458	0.544868	0.576491	0.861513	0.638219
rs8266325	14	39282953	BAS	MCV	0.884458	0.257993	0.621639	0.689395	0.453489
rs8266325	14	39282953	BAS	MON	0.884458	0.23276	0.222965	0.405231	0.302666
rs8266325	14	39282953	BAS	MPV	0.884458	0.87799	0.914045	0.994798	0.891891
rs8266325	14	39282953	BAS	NEU	0.884458	0.647454	0.23255	0.672308	0.430089
rs8266325	14	39282953	BAS	PCT	0.884458	0.565609	0.889305	0.951136	0.74569
rs8266325	14	39282953	BAS	PLT	0.884458	0.995943	0.581349	0.969492	0.778241
rs8266325	14	39282953	BAS	RBC	0.884458	0.45128	0.240158	0.584166	0.399442
rs8266325	14	39282953	BAS	WBC	0.884458	0.284703	0.940264	0.823582	0.525707
rs8266325	14	39282953	HCT	HGB	0.464233	0.432809	0.419531	0.550643	0.438072
rs8266325	14	39282953	HCT	LIC	0.464233	0.815963	0.531969	0.782861	0.570403
rs8266325	14	39282953	HCT	LYM	0.464233	0.289461	0.51069	0.49876	0.396463
rs8266325	14	39282953	HCT	MCH	0.464233	0.544868	0.898047	0.813323	0.587898
rs8266325	14	39282953	HCT	MCV	0.464233	0.257993	0.609024	0.513898	0.391025
rs8266325	14	39282953	HCT	MON	0.464233	0.23276	0.486117	0.4353	0.352631
rs8266325	14	39282953	HCT	MPV	0.464233	0.87799	0.149551	0.470024	0.300609
rs8266325	14	39282953	HCT	NEU	0.464233	0.647454	0.450408	0.676764	0.506859
rs8266325	14	39282953	HCT	PCT	0.464233	0.565609	0.995864	0.847483	0.608983
rs8266325	14	39282953	HCT	PLT	0.464233	0.995943	0.389088	0.753157	0.523718
rs8266325	14	39282953	HCT	RBC	0.464233	0.45128	0.368341	0.528066	0.423437
rs8266325	14	39282953	HCT	WBC	0.464233	0.284703	0.883344	0.636763	0.441268
rs8266325	14	39282953	HGB	LIC	0.432809	0.815963	0.280695	0.593036	0.422617
rs8266325	14	39282953	HGB	LYM	0.432809	0.289461	0.436561	0.444572	0.372402
rs8266325	14	39282953	HGB	MCH	0.432809	0.544868	0.903837	0.797271	0.57119
rs8266325	14	39282953	HGB	MCV	0.432809	0.257993	0.909529	0.599459	0.411746
rs8266325	14	39282953	HGB	MON	0.432809	0.23276	0.604645	0.469854	0.363169
rs8266325	14	39282953	HGB	MPV	0.432809	0.87799	0.126456	0.415297	0.264146
rs8266325	14	39282953	HGB	NEU	0.432809	0.647454	0.676763	0.767062	0.562575
rs8266325	14	39282953	HGB	PCT	0.432809	0.565609	0.988966	0.829032	0.589431
rs8266325	14	39282953	HGB	PLT	0.432809	0.995943	0.358179	0.712285	0.491283
rs8266325	14	39282953	HGB	RBC	0.432809	0.45128	0.414184	0.540081	0.432227
rs8266325	14	39282953	HGB	WBC	0.432809	0.284703	0.727225	0.566501	0.416782
rs8266325	14	39282953	LIC	LYM	0.815963	0.289461	0.849787	0.781836	0.512207
rs8266325	14	39282953	LIC	MCH	0.815963	0.544868	0.985032	0.948814	0.736007
rs8266325	14	39282953	LIC	MCV	0.815963	0.257993	0.415603	0.560271	0.399586
rs8266325	14	39282953	LIC	MON	0.815963	0.23276	0.472659	0.566964	0.392798
rs8266325	14	39282953	LIC	MPV	0.815963	0.87799	0.628347	0.95284	0.758344
rs8266325	14	39282953	LIC	NEU	0.815963	0.647454	0.923692	0.963699	0.778681
rs8266325	14	39282953	LIC	PCT	0.815963	0.565609	0.544805	0.838174	0.621237
rs8266325	14	39282953	LIC	PLT	0.815963	0.995943	0.78694	0.98931	0.857054
rs8266325	14	39282953	LIC	RBC	0.815963	0.45128	0.427339	0.717405	0.518894
rs8266325	14	39282953	LIC	WBC	0.815963	0.284703	0.986734	0.815581	0.52161
rs8266325	14	39282953	LYM	MCH	0.289461	0.544868	0.810293	0.66117	0.459832
rs8266325	14	39282953	LYM	MCV	0.289461	0.257993	0.637425	0.413212	0.337094
rs8266325	14	39282953	LYM	MON	0.289461	0.23276	0.576025	0.369754	0.316222
rs8266325	14	39282953	LYM	MPV	0.289461	0.87799	0.300747	0.525648	0.378849
rs8266325	14	39282953	LYM	NEU	0.289461	0.647454	0.626061	0.638102	0.454787
rs8266325	14	39282953	LYM	PCT	0.289461	0.565609	0.366065	0.465997	0.377147
rs8266325	14	39282953	LYM	PLT	0.289461	0.995943	0.945007	0.857029	0.543778
rs8266325	14	39282953	LYM	RBC	0.289461	0.45128	0.32872	0.390872	0.344324
rs8266325	14	39282953	LYM	WBC	0.289461	0.284703	0.303762	0.287545	0.292421
rs8266325	14	39282953	MCH	MCV	0.544868	0.257993	0.471884	0.490431	0.383115
rs8266325	14	39282953	MCH	MON	0.544868	0.23276	0.873937	0.622792	0.412324
rs8266325	14	39282953	MCH	MPV	0.544868	0.87799	0.186393	0.565213	0.359743
rs8266325	14	39282953	MCH	NEU	0.544868	0.647454	0.352016	0.653413	0.482269
rs8266325	14	39282953	MCH	PCT	0.544868	0.565609	0.0563539	0.230416	0.140526
rs8266325	14	39282953	MCH	PLT	0.544868	0.995943	0.107129	0.458797	0.246428
rs8266325	14	39282953	MCH	RBC	0.544868	0.45128	0.528412	0.665646	0.504737
rs8266325	14	39282953	MCH	WBC	0.544868	0.284703	0.738389	0.631627	0.447625
rs8266325	14	39282953	MCV	MON	0.257993	0.23276	0.654548	0.372362	0.309274
rs8266325	14	39282953	MCV	MPV	0.257993	0.87799	0.0870338	0.249087	0.181765
rs8266325	14	39282953	MCV	NEU	0.257993	0.647454	0.069482	0.178563	0.151417
rs8266325	14	39282953	MCV	PCT	0.257993	0.565609	0.0173373	0.0628866	0.0473761
rs8266325	14	39282953	MCV	PLT	0.257993	0.995943	0.116399	0.319071	0.222695
rs8266325	14	39282953	MCV	RBC	0.257993	0.45128	0.17496	0.254098	0.254074
rs8266325	14	39282953	MCV	WBC	0.257993	0.284703	0.413985	0.322132	0.305995
rs8266325	14	39282953	MON	MPV	0.23276	0.87799	0.619448	0.658604	0.425557
rs8266325	14	39282953	MON	NEU	0.23276	0.647454	0.365361	0.446119	0.34974
rs8266325	14	39282953	MON	PCT	0.23276	0.565609	0.872657	0.632432	0.416077
rs8266325	14	39282953	MON	PLT	0.23276	0.995943	0.873407	0.78409	0.465456
rs8266325	14	39282953	MON	RBC	0.23276	0.45128	0.616785	0.484689	0.368845
rs8266325	14	39282953	MON	WBC	0.23276	0.284703	0.509414	0.341953	0.307007
rs8266325	14	39282953	MPV	NEU	0.87799	0.647454	0.766767	0.948107	0.752322
rs8266325	14	39282953	MPV	PCT	0.87799	0.565609	0.446188	0.807091	0.582731
rs8266325	14	39282953	MPV	PLT	0.87799	0.995943	0.363091	0.890712	0.612599
rs8266325	14	39282953	MPV	RBC	0.87799	0.45128	0.0822127	0.335089	0.193318
rs8266325	14	39282953	MPV	WBC	0.87799	0.284703	0.468915	0.637828	0.442218
rs8266325	14	39282953	NEU	PCT	0.647454	0.565609	0.790419	0.870754	0.655355
rs8266325	14	39282953	NEU	PLT	0.647454	0.995943	0.839183	0.975469	0.802092
rs8266325	14	39282953	NEU	RBC	0.647454	0.45128	0.852641	0.835959	0.608117
rs8266325	14	39282953	NEU	WBC	0.647454	0.284703	0.493165	0.57025	0.42345
rs8266325	14	39282953	PCT	PLT	0.565609	0.995943	0.923736	0.971298	0.778283
rs8266325	14	39282953	PCT	RBC	0.565609	0.45128	0.447792	0.631052	0.48254
rs8266325	14	39282953	PCT	WBC	0.565609	0.284703	0.313485	0.426296	0.354175
rs8266325	14	39282953	PLT	RBC	0.995943	0.45128	0.13595	0.470598	0.28367
rs8266325	14	39282953	PLT	WBC	0.995943	0.284703	0.843779	0.826143	0.526163
rs8266325	14	39282953	RBC	WBC	0.45128	0.284703	0.687167	0.56263	0.417617
rs13482148	14	39333593	ALY	BAS	0.261926	0.411939	0.410425	0.397465	0.345546
rs13482148	14	39333593	ALY	HCT	0.261926	0.753409	0.187647	0.360224	0.286415
rs13482148	14	39333593	ALY	HGB	0.261926	0.572655	0.275191	0.382528	0.326159
rs13482148	14	39333593	ALY	LIC	0.261926	0.283556	0.282993	0.258971	0.275782
rs13482148	14	39333593	ALY	LYM	0.261926	0.343959	0.271841	0.283835	0.288356
rs13482148	14	39333593	ALY	MCH	0.261926	0.787687	0.122604	0.289321	0.226522
rs13482148	14	39333593	ALY	MCV	0.261926	0.489304	0.133166	0.227937	0.224366
rs13482148	14	39333593	ALY	MON	0.261926	0.350866	0.226557	0.257495	0.270712
rs13482148	14	39333593	ALY	MPV	0.261926	0.190863	0.346606	0.230089	0.251207
rs13482148	14	39333593	ALY	NEU	0.261926	0.567533	0.636389	0.580694	0.419507
rs13482148	14	39333593	ALY	PCT	0.261926	0.592265	0.434542	0.49437	0.384242
rs13482148	14	39333593	ALY	PLT	0.261926	0.877942	0.256749	0.462445	0.338916
rs13482148	14	39333593	ALY	RBC	0.261926	0.829775	0.13442	0.314771	0.240724
rs13482148	14	39333593	ALY	WBC	0.261926	0.380825	0.586923	0.460451	0.368208
rs13482148	14	39333593	BAS	HCT	0.411939	0.753409	0.777496	0.828228	0.595117
rs13482148	14	39333593	BAS	HGB	0.411939	0.572655	0.854776	0.783031	0.561409
rs13482148	14	39333593	BAS	LIC	0.411939	0.283556	0.728687	0.553148	0.409471
rs13482148	14	39333593	BAS	LYM	0.411939	0.343959	0.346394	0.419996	0.364886
rs13482148	14	39333593	BAS	MCH	0.411939	0.787687	0.288304	0.577757	0.418665
rs13482148	14	39333593	BAS	MCV	0.411939	0.489304	0.846087	0.738965	0.530675
rs13482148	14	39333593	BAS	MON	0.411939	0.350866	0.233286	0.341726	0.313669
rs13482148	14	39333593	BAS	MPV	0.411939	0.190863	0.325611	0.291381	0.27938
rs13482148	14	39333593	BAS	NEU	0.411939	0.567533	0.153219	0.353592	0.279951
rs13482148	14	39333593	BAS	PCT	0.411939	0.592265	0.19857	0.417102	0.327797
rs13482148	14	39333593	BAS	PLT	0.411939	0.877942	0.573386	0.790247	0.564908
rs13482148	14	39333593	BAS	RBC	0.411939	0.829775	0.886902	0.880893	0.630224
rs13482148	14	39333593	BAS	WBC	0.411939	0.380825	0.235652	0.35989	0.322686
rs13482148	14	39333593	HCT	HGB	0.753409	0.572655	0.631073	0.856893	0.644032
rs13482148	14	39333593	HCT	LIC	0.753409	0.283556	0.141963	0.321646	0.252142
rs13482148	14	39333593	HCT	LYM	0.753409	0.343959	0.996643	0.844563	0.572739
rs13482148	14	39333593	HCT	MCH	0.753409	0.787687	0.18219	0.616149	0.371029
rs13482148	14	39333593	HCT	MCV	0.753409	0.489304	0.347414	0.661751	0.480044
rs13482148	14	39333593	HCT	MON	0.753409	0.350866	0.203557	0.440819	0.330032
rs13482148	14	39333593	HCT	MPV	0.753409	0.190863	0.74702	0.614411	0.379492
rs13482148	14	39333593	HCT	NEU	0.753409	0.567533	0.18084	0.528581	0.348066
rs13482148	14	39333593	HCT	PCT	0.753409	0.592265	0.0625401	0.306501	0.157849
rs13482148	14	39333593	HCT	PLT	0.753409	0.877942	0.151224	0.595425	0.330431
rs13482148	14	39333593	HCT	RBC	0.753409	0.829775	0.905752	0.97986	0.824968
rs13482148	14	39333593	HCT	WBC	0.753409	0.380825	0.652597	0.763714	0.546895
rs13482148	14	39333593	HGB	LIC	0.572655	0.283556	0.120688	0.248182	0.22126
rs13482148	14	39333593	HGB	LYM	0.572655	0.343959	0.850245	0.734117	0.514606
rs13482148	14	39333593	HGB	MCH	0.572655	0.787687	0.413672	0.762806	0.552164
rs13482148	14	39333593	HGB	MCV	0.572655	0.489304	0.700128	0.775906	0.574902
rs13482148	14	39333593	HGB	MON	0.572655	0.350866	0.367783	0.517154	0.410097
rs13482148	14	39333593	HGB	MPV	0.572655	0.190863	0.706624	0.528282	0.357109
rs13482148	14	39333593	HGB	NEU	0.572655	0.567533	0.255785	0.547062	0.404432
rs13482148	14	39333593	HGB	PCT	0.572655	0.592265	0.0648624	0.2662	0.159135
rs13482148	14	39333593	HGB	PLT	0.572655	0.877942	0.117516	0.46261	0.263279
rs13482148	14	39333593	HGB	RBC	0.572655	0.829775	0.846952	0.935456	0.726022
rs13482148	14	39333593	HGB	WBC	0.572655	0.380825	0.638322	0.684309	0.505158
rs13482148	14	39333593	LIC	LYM	0.283556	0.343959	0.581239	0.452896	0.367898
rs13482148	14	39333593	LIC	MCH	0.283556	0.787687	0.554348	0.652612	0.454538
rs13482148	14	39333593	LIC	MCV	0.283556	0.489304	0.443115	0.472069	0.383283
rs13482148	14	39333593	LIC	MON	0.283556	0.350866	0.423163	0.386687	0.343254
rs13482148	14	39333593	LIC	MPV	0.283556	0.190863	0.825273	0.399307	0.30067
rs13482148	14	39333593	LIC	NEU	0.283556	0.567533	0.447967	0.510965	0.398885
rs13482148	14	39333593	LIC	PCT	0.283556	0.592265	0.541564	0.570377	0.424834
rs13482148	14	39333593	LIC	PLT	0.283556	0.877942	0.797818	0.779113	0.506835
rs13482148	14	39333593	LIC	RBC	0.283556	0.829775	0.226077	0.438178	0.327687
rs13482148	14	39333593	LIC	WBC	0.283556	0.380825	0.869543	0.578735	0.410815
rs13482148	14	39333593	LYM	MCH	0.343959	0.787687	0.992571	0.854029	0.578665
rs13482148	14	39333593	LYM	MCV	0.343959	0.489304	0.944223	0.72005	0.499159
rs13482148	14	39333593	LYM	MON	0.343959	0.350866	0.467462	0.451765	0.379909
rs13482148	14	39333593	LYM	MPV	0.343959	0.190863	0.50067	0.33681	0.295741
rs13482148	14	39333593	LYM	NEU	0.343959	0.567533	0.997978	0.77409	0.528974
rs13482148	14	39333593	LYM	PCT	0.343959	0.592265	0.0710735	0.205641	0.160723
rs13482148	14	39333593	LYM	PLT	0.343959	0.877942	0.275692	0.54744	0.390951
rs13482148	14	39333593	LYM	RBC	0.343959	0.829775	0.986124	0.864461	0.58519
rs13482148	14	39333593	LYM	WBC	0.343959	0.380825	0.387408	0.427477	0.369711
rs13482148	14	39333593	MCH	MCV	0.787687	0.489304	0.711922	0.858673	0.635875
rs13482148	14	39333593	MCH	MON	0.787687	0.350866	0.192307	0.437985	0.3219
rs13482148	14	39333593	MCH	MPV	0.787687	0.190863	0.114021	0.228559	0.196345
rs13482148	14	39333593	MCH	NEU	0.787687	0.567533	0.134558	0.466866	0.286717
rs13482148	14	39333593	MCH	PCT	0.787687	0.592265	0.319458	0.702752	0.49275
rs13482148	14	39333593	MCH	PLT	0.787687	0.877942	0.14659	0.598972	0.325015
rs13482148	14	39333593	MCH	RBC	0.787687	0.829775	0.447135	0.872884	0.636788
rs13482148	14	39333593	MCH	WBC	0.787687	0.380825	0.513578	0.711698	0.513475
rs13482148	14	39333593	MCV	MON	0.489304	0.350866	0.394491	0.495517	0.403838
rs13482148	14	39333593	MCV	MPV	0.489304	0.190863	0.115985	0.170757	0.188622
rs13482148	14	39333593	MCV	NEU	0.489304	0.567533	0.238632	0.490186	0.375174
rs13482148	14	39333593	MCV	PCT	0.489304	0.592265	0.23209	0.493819	0.373096
rs13482148	14	39333593	MCV	PLT	0.489304	0.877942	0.0795787	0.344401	0.190489
rs13482148	14	39333593	MCV	RBC	0.489304	0.829775	0.852443	0.908139	0.678432
rs13482148	14	39333593	MCV	WBC	0.489304	0.380825	0.677936	0.658037	0.488229
rs13482148	14	39333593	MON	MPV	0.350866	0.190863	0.385592	0.292864	0.280824
rs13482148	14	39333593	MON	NEU	0.350866	0.567533	0.34857	0.501564	0.401018
rs13482148	14	39333593	MON	PCT	0.350866	0.592265	0.698349	0.695564	0.502473
rs13482148	14	39333593	MON	PLT	0.350866	0.877942	0.523382	0.723925	0.508494
rs13482148	14	39333593	MON	RBC	0.350866	0.829775	0.258063	0.52132	0.378298
rs13482148	14	39333593	MON	WBC	0.350866	0.380825	0.849216	0.6291	0.450889
rs13482148	14	39333593	MPV	NEU	0.190863	0.567533	0.299739	0.334465	0.290203
rs13482148	14	39333593	MPV	PCT	0.190863	0.592265	0.545619	0.472837	0.342443
rs13482148	14	39333593	MPV	PLT	0.190863	0.877942	0.76235	0.661057	0.390111
rs13482148	14	39333593	MPV	RBC	0.190863	0.829775	0.611185	0.586738	0.371256
rs13482148	14	39333593	MPV	WBC	0.190863	0.380825	0.223658	0.221146	0.243184
rs13482148	14	39333593	NEU	PCT	0.567533	0.592265	0.404658	0.678037	0.506614
rs13482148	14	39333593	NEU	PLT	0.567533	0.877942	0.902642	0.952712	0.748335
rs13482148	14	39333593	NEU	RBC	0.567533	0.829775	0.174237	0.543712	0.344572
rs13482148	14	39333593	NEU	WBC	0.567533	0.380825	0.685264	0.701068	0.513068
rs13482148	14	39333593	PCT	PLT	0.592265	0.877942	0.777625	0.936236	0.729318
rs13482148	14	39333593	PCT	RBC	0.592265	0.829775	0.0518308	0.290515	0.135213
rs13482148	14	39333593	PCT	WBC	0.592265	0.380825	0.0329107	0.133048	0.0864565
rs13482148	14	39333593	PLT	RBC	0.877942	0.829775	0.0519866	0.364767	0.139018
rs13482148	14	39333593	PLT	WBC	0.877942	0.380825	0.178126	0.464497	0.319866
rs13482148	14	39333593	RBC	WBC	0.829775	0.380825	0.631295	0.780253	0.55401
rs6169079	14	40633939	ALY	BAS	0.347717	0.301168	0.321913	0.341687	0.322486
rs6169079	14	40633939	ALY	HCT	0.347717	0.820068	0.153656	0.39518	0.282929
rs6169079	14	40633939	ALY	HGB	0.347717	0.656249	0.205405	0.409805	0.323689
rs6169079	14	40633939	ALY	LIC	0.347717	0.207936	0.128527	0.154473	0.19398
rs6169079	14	40633939	ALY	LYM	0.347717	0.35069	0.6394	0.530687	0.411444
rs6169079	14	40633939	ALY	MCH	0.347717	0.405212	0.130903	0.23913	0.231072
rs6169079	14	40633939	ALY	MCV	0.347717	0.719908	0.276804	0.501139	0.380825
rs6169079	14	40633939	ALY	MON	0.347717	0.315457	0.206038	0.270549	0.275245
rs6169079	14	40633939	ALY	MPV	0.347717	0.16327	0.424662	0.281197	0.264188
rs6169079	14	40633939	ALY	NEU	0.347717	0.525334	0.412947	0.522322	0.416605
rs6169079	14	40633939	ALY	PCT	0.347717	0.385813	0.317431	0.389106	0.348103
rs6169079	14	40633939	ALY	PLT	0.347717	0.770744	0.182373	0.419066	0.310668
rs6169079	14	40633939	ALY	RBC	0.347717	0.786263	0.149091	0.379898	0.276369
rs6169079	14	40633939	ALY	WBC	0.347717	0.416321	0.959369	0.683674	0.474665
rs6169079	14	40633939	BAS	HCT	0.301168	0.820068	0.181123	0.399642	0.298183
rs6169079	14	40633939	BAS	HGB	0.301168	0.656249	0.280422	0.447639	0.356706
rs6169079	14	40633939	BAS	LIC	0.301168	0.207936	0.246168	0.213921	0.246066
rs6169079	14	40633939	BAS	LYM	0.301168	0.35069	0.787848	0.547309	0.40316
rs6169079	14	40633939	BAS	MCH	0.301168	0.405212	0.239667	0.31498	0.301183
rs6169079	14	40633939	BAS	MCV	0.301168	0.719908	0.560356	0.647498	0.461961
rs6169079	14	40633939	BAS	MON	0.301168	0.315457	0.30046	0.310566	0.305541
rs6169079	14	40633939	BAS	MPV	0.301168	0.16327	0.56604	0.306031	0.267573
rs6169079	14	40633939	BAS	NEU	0.301168	0.525334	0.408072	0.483847	0.390904
rs6169079	14	40633939	BAS	PCT	0.301168	0.385813	0.876624	0.600241	0.425346
rs6169079	14	40633939	BAS	PLT	0.301168	0.770744	0.914695	0.796284	0.525291
rs6169079	14	40633939	BAS	RBC	0.301168	0.786263	0.252443	0.465382	0.350732
rs6169079	14	40633939	BAS	WBC	0.301168	0.416321	0.797096	0.595199	0.429987
rs6169079	14	40633939	HCT	HGB	0.820068	0.656249	0.916884	0.96508	0.782498
rs6169079	14	40633939	HCT	LIC	0.820068	0.207936	0.0912111	0.215116	0.176552
rs6169079	14	40633939	HCT	LYM	0.820068	0.35069	0.432667	0.653952	0.470059
rs6169079	14	40633939	HCT	MCH	0.820068	0.405212	0.26351	0.560493	0.400953
rs6169079	14	40633939	HCT	MCV	0.820068	0.719908	0.817401	0.962283	0.782908
rs6169079	14	40633939	HCT	MON	0.820068	0.315457	0.0986888	0.290908	0.206579
rs6169079	14	40633939	HCT	MPV	0.820068	0.16327	0.449463	0.466974	0.313509
rs6169079	14	40633939	HCT	NEU	0.820068	0.525334	0.0510381	0.266118	0.132064
rs6169079	14	40633939	HCT	PCT	0.820068	0.385813	0.55284	0.745709	0.53379
rs6169079	14	40633939	HCT	PLT	0.820068	0.770744	0.51326	0.895179	0.671864
rs6169079	14	40633939	HCT	RBC	0.820068	0.786263	0.793936	0.969454	0.79983
rs6169079	14	40633939	HCT	WBC	0.820068	0.416321	0.240042	0.5434	0.38524
rs6169079	14	40633939	HGB	LIC	0.656249	0.207936	0.127446	0.230611	0.211574
rs6169079	14	40633939	HGB	LYM	0.656249	0.35069	0.213624	0.420372	0.331256
rs6169079	14	40633939	HGB	MCH	0.656249	0.405212	0.391352	0.605951	0.458232
rs6169079	14	40633939	HGB	MCV	0.656249	0.719908	0.883228	0.941353	0.74164
rs6169079	14	40633939	HGB	MON	0.656249	0.315457	0.133392	0.304625	0.246092
rs6169079	14	40633939	HGB	MPV	0.656249	0.16327	0.29256	0.327811	0.271083
rs6169079	14	40633939	HGB	NEU	0.656249	0.525334	0.0415748	0.204331	0.109169
rs6169079	14	40633939	HGB	PCT	0.656249	0.385813	0.611093	0.712857	0.521544
rs6169079	14	40633939	HGB	PLT	0.656249	0.770744	0.378621	0.769619	0.549207
rs6169079	14	40633939	HGB	RBC	0.656249	0.786263	0.890239	0.955696	0.765512
rs6169079	14	40633939	HGB	WBC	0.656249	0.416321	0.145155	0.374201	0.277393
rs6169079	14	40633939	LIC	LYM	0.207936	0.35069	0.766541	0.449618	0.334625
rs6169079	14	40633939	LIC	MCH	0.207936	0.405212	0.461351	0.370086	0.317643
rs6169079	14	40633939	LIC	MCV	0.207936	0.719908	0.981741	0.698971	0.415695
rs6169079	14	40633939	LIC	MON	0.207936	0.315457	0.25288	0.22394	0.251391
rs6169079	14	40633939	LIC	MPV	0.207936	0.16327	0.585714	0.250397	0.237317
rs6169079	14	40633939	LIC	NEU	0.207936	0.525334	0.25363	0.305211	0.281545
rs6169079	14	40633939	LIC	PCT	0.207936	0.385813	0.774681	0.474659	0.345147
rs6169079	14	40633939	LIC	PLT	0.207936	0.770744	0.757364	0.647246	0.403932
rs6169079	14	40633939	LIC	RBC	0.207936	0.786263	0.211333	0.346479	0.277447
rs6169079	14	40633939	LIC	WBC	0.207936	0.416321	0.833099	0.511067	0.356654
rs6169079	14	40633939	LYM	MCH	0.35069	0.405212	0.449482	0.48125	0.397659
rs6169079	14	40633939	LYM	MCV	0.35069	0.719908	0.190789	0.415822	0.31639
rs6169079	14	40633939	LYM	MON	0.35069	0.315457	0.352698	0.370853	0.338722
rs6169079	14	40633939	LYM	MPV	0.35069	0.16327	0.973037	0.448853	0.299879
rs6169079	14	40633939	LYM	NEU	0.35069	0.525334	0.702328	0.664518	0.485523
rs6169079	14	40633939	LYM	PCT	0.35069	0.385813	0.835268	0.628012	0.451762
rs6169079	14	40633939	LYM	PLT	0.35069	0.770744	0.685247	0.760855	0.534922
rs6169079	14	40633939	LYM	RBC	0.35069	0.786263	0.351718	0.587244	0.43063
rs6169079	14	40633939	LYM	WBC	0.35069	0.416321	0.432164	0.478296	0.396435
rs6169079	14	40633939	MCH	MCV	0.405212	0.719908	0.839037	0.831688	0.594206
rs6169079	14	40633939	MCH	MON	0.405212	0.315457	0.226941	0.313486	0.298677
rs6169079	14	40633939	MCH	MPV	0.405212	0.16327	0.372862	0.285054	0.266084
rs6169079	14	40633939	MCH	NEU	0.405212	0.525334	0.208925	0.398388	0.327589
rs6169079	14	40633939	MCH	PCT	0.405212	0.385813	0.193773	0.321436	0.293529
rs6169079	14	40633939	MCH	PLT	0.405212	0.770744	0.278606	0.558853	0.407908
rs6169079	14	40633939	MCH	RBC	0.405212	0.786263	0.384742	0.649904	0.473274
rs6169079	14	40633939	MCH	WBC	0.405212	0.416321	0.245811	0.383497	0.335646
rs6169079	14	40633939	MCV	MON	0.719908	0.315457	0.494423	0.626274	0.455814
rs6169079	14	40633939	MCV	MPV	0.719908	0.16327	0.218601	0.292008	0.248171
rs6169079	14	40633939	MCV	NEU	0.719908	0.525334	0.241972	0.571987	0.404022
rs6169079	14	40633939	MCV	PCT	0.719908	0.385813	0.274399	0.524924	0.393426
rs6169079	14	40633939	MCV	PLT	0.719908	0.770744	0.172069	0.583117	0.353019
rs6169079	14	40633939	MCV	RBC	0.719908	0.786263	0.992729	0.979152	0.817833
rs6169079	14	40633939	MCV	WBC	0.719908	0.416321	0.10651	0.331244	0.22762
rs6169079	14	40633939	MON	MPV	0.315457	0.16327	0.351291	0.236318	0.247087
rs6169079	14	40633939	MON	NEU	0.315457	0.525334	0.336831	0.449296	0.373023
rs6169079	14	40633939	MON	PCT	0.315457	0.385813	0.382486	0.408304	0.358148
rs6169079	14	40633939	MON	PLT	0.315457	0.770744	0.256396	0.475394	0.358522
rs6169079	14	40633939	MON	RBC	0.315457	0.786263	0.105513	0.295186	0.215528
rs6169079	14	40633939	MON	WBC	0.315457	0.416321	0.707373	0.575931	0.42945
rs6169079	14	40633939	MPV	NEU	0.16327	0.525334	0.471395	0.378209	0.295574
rs6169079	14	40633939	MPV	PCT	0.16327	0.385813	0.175453	0.173001	0.208098
rs6169079	14	40633939	MPV	PLT	0.16327	0.770744	0.674012	0.55224	0.336855
rs6169079	14	40633939	MPV	RBC	0.16327	0.786263	0.253243	0.33471	0.264423
rs6169079	14	40633939	MPV	WBC	0.16327	0.416321	0.65144	0.397447	0.298155
rs6169079	14	40633939	NEU	PCT	0.525334	0.385813	0.618525	0.655968	0.490819
rs6169079	14	40633939	NEU	PLT	0.525334	0.770744	0.33848	0.680084	0.487378
rs6169079	14	40633939	NEU	RBC	0.525334	0.786263	0.0392129	0.220638	0.104613
rs6169079	14	40633939	NEU	WBC	0.525334	0.416321	0.960959	0.793682	0.561149
rs6169079	14	40633939	PCT	PLT	0.385813	0.770744	0.957509	0.867072	0.608056
rs6169079	14	40633939	PCT	RBC	0.385813	0.786263	0.501356	0.708225	0.512089
rs6169079	14	40633939	PCT	WBC	0.385813	0.416321	0.777881	0.655066	0.477747
rs6169079	14	40633939	PLT	RBC	0.770744	0.786263	0.25829	0.715978	0.465773
rs6169079	14	40633939	PLT	WBC	0.770744	0.416321	0.453268	0.696165	0.507989
rs6169079	14	40633939	RBC	WBC	0.786263	0.416321	0.124429	0.379741	0.25618
rs13482159	14	40779563	ALY	BAS	0.786847	0.97455	0.331516	0.8408	0.564604
rs13482159	14	40779563	ALY	HCT	0.786847	0.537	0.177517	0.520901	0.342218
rs13482159	14	40779563	ALY	HGB	0.786847	0.972167	0.179012	0.679857	0.380434
rs13482159	14	40779563	ALY	LIC	0.786847	0.0945605	0.134826	0.162425	0.155738
rs13482159	14	40779563	ALY	LYM	0.786847	0.581528	0.927601	0.94404	0.737363
rs13482159	14	40779563	ALY	MCH	0.786847	0.29832	0.608412	0.691232	0.478727
rs13482159	14	40779563	ALY	MCV	0.786847	0.747894	0.637853	0.923365	0.718435
rs13482159	14	40779563	ALY	MON	0.786847	0.915965	0.982043	0.994678	0.887331
rs13482159	14	40779563	ALY	MPV	0.786847	0.16284	0.673791	0.55682	0.33723
rs13482159	14	40779563	ALY	NEU	0.786847	0.363453	0.468547	0.673984	0.487286
rs13482159	14	40779563	ALY	PCT	0.786847	0.246602	0.48588	0.5798	0.406276
rs13482159	14	40779563	ALY	PLT	0.786847	0.45188	0.4805	0.739443	0.53908
rs13482159	14	40779563	ALY	RBC	0.786847	0.771269	0.138053	0.549067	0.305777
rs13482159	14	40779563	ALY	WBC	0.786847	0.861754	0.846494	0.981083	0.830412
rs13482159	14	40779563	BAS	HCT	0.97455	0.537	0.139739	0.514542	0.298671
rs13482159	14	40779563	BAS	HGB	0.97455	0.972167	0.437987	0.940465	0.691577
rs13482159	14	40779563	BAS	LIC	0.97455	0.0945605	0.15034	0.199985	0.164357
rs13482159	14	40779563	BAS	LYM	0.97455	0.581528	0.243825	0.682311	0.438146
rs13482159	14	40779563	BAS	MCH	0.97455	0.29832	0.682506	0.778865	0.513399
rs13482159	14	40779563	BAS	MCV	0.97455	0.747894	0.215389	0.716772	0.428206
rs13482159	14	40779563	BAS	MON	0.97455	0.915965	0.613155	0.976618	0.800263
rs13482159	14	40779563	BAS	MPV	0.97455	0.16284	0.458016	0.513017	0.320841
rs13482159	14	40779563	BAS	NEU	0.97455	0.363453	0.987916	0.910267	0.626339
rs13482159	14	40779563	BAS	PCT	0.97455	0.246602	0.591377	0.68992	0.442987
rs13482159	14	40779563	BAS	PLT	0.97455	0.45188	0.90797	0.934372	0.691172
rs13482159	14	40779563	BAS	RBC	0.97455	0.771269	0.563751	0.94378	0.732331
rs13482159	14	40779563	BAS	WBC	0.97455	0.861754	0.118052	0.593071	0.281494
rs13482159	14	40779563	HCT	HGB	0.537	0.972167	0.751336	0.931106	0.710599
rs13482159	14	40779563	HCT	LIC	0.537	0.0945605	0.0658089	0.076704	0.108566
rs13482159	14	40779563	HCT	LYM	0.537	0.581528	0.875388	0.857816	0.635034
rs13482159	14	40779563	HCT	MCH	0.537	0.29832	0.557127	0.565454	0.428008
rs13482159	14	40779563	HCT	MCV	0.537	0.747894	0.0971583	0.370865	0.222358
rs13482159	14	40779563	HCT	MON	0.537	0.915965	0.215385	0.61071	0.394903
rs13482159	14	40779563	HCT	MPV	0.537	0.16284	0.216357	0.242894	0.237621
rs13482159	14	40779563	HCT	NEU	0.537	0.363453	0.0609084	0.181343	0.142642
rs13482159	14	40779563	HCT	PCT	0.537	0.246602	0.980853	0.665562	0.432474
rs13482159	14	40779563	HCT	PLT	0.537	0.45188	0.568968	0.682082	0.514338
rs13482159	14	40779563	HCT	RBC	0.537	0.771269	0.912121	0.924515	0.705035
rs13482159	14	40779563	HCT	WBC	0.537	0.861754	0.479329	0.807361	0.587214
rs13482159	14	40779563	HGB	LIC	0.972167	0.0945605	0.098139	0.151487	0.137656
rs13482159	14	40779563	HGB	LYM	0.972167	0.581528	0.985868	0.978383	0.797327
rs13482159	14	40779563	HGB	MCH	0.972167	0.29832	0.305442	0.5635	0.391917
rs13482159	14	40779563	HGB	MCV	0.972167	0.747894	0.0663291	0.416093	0.171998
rs13482159	14	40779563	HGB	MON	0.972167	0.915965	0.338025	0.879349	0.590699
rs13482159	14	40779563	HGB	MPV	0.972167	0.16284	0.119808	0.243265	0.193345
rs13482159	14	40779563	HGB	NEU	0.972167	0.363453	0.0406863	0.204718	0.105789
rs13482159	14	40779563	HGB	PCT	0.972167	0.246602	0.55773	0.673405	0.436254
rs13482159	14	40779563	HGB	PLT	0.972167	0.45188	0.644606	0.865844	0.62592
rs13482159	14	40779563	HGB	RBC	0.972167	0.771269	0.870348	0.990558	0.863518
rs13482159	14	40779563	HGB	WBC	0.972167	0.861754	0.552224	0.956682	0.750016
rs13482159	14	40779563	LIC	LYM	0.0945605	0.581528	0.704088	0.369267	0.218737
rs13482159	14	40779563	LIC	MCH	0.0945605	0.29832	0.668136	0.242329	0.194501
rs13482159	14	40779563	LIC	MCV	0.0945605	0.747894	0.302681	0.26185	0.197159
rs13482159	14	40779563	LIC	MON	0.0945605	0.915965	0.225769	0.247853	0.186378
rs13482159	14	40779563	LIC	MPV	0.0945605	0.16284	0.611368	0.155795	0.163471
rs13482159	14	40779563	LIC	NEU	0.0945605	0.363453	0.158197	0.107707	0.152688
rs13482159	14	40779563	LIC	PCT	0.0945605	0.246602	0.948646	0.26709	0.191272
rs13482159	14	40779563	LIC	PLT	0.0945605	0.45188	0.75173	0.332423	0.212487
rs13482159	14	40779563	LIC	RBC	0.0945605	0.771269	0.192858	0.20191	0.175881
rs13482159	14	40779563	LIC	WBC	0.0945605	0.861754	0.474223	0.368875	0.216694
rs13482159	14	40779563	LYM	MCH	0.581528	0.29832	0.950327	0.729916	0.489877
rs13482159	14	40779563	LYM	MCV	0.581528	0.747894	0.999105	0.947642	0.739355
rs13482159	14	40779563	LYM	MON	0.581528	0.915965	0.298762	0.72043	0.487132
rs13482159	14	40779563	LYM	MPV	0.581528	0.16284	0.900452	0.553613	0.334406
rs13482159	14	40779563	LYM	NEU	0.581528	0.363453	0.601098	0.659575	0.489028
rs13482159	14	40779563	LYM	PCT	0.581528	0.246602	0.429484	0.472499	0.370229
rs13482159	14	40779563	LYM	PLT	0.581528	0.45188	0.560552	0.699596	0.524793
rs13482159	14	40779563	LYM	RBC	0.581528	0.771269	0.991951	0.951144	0.745473
rs13482159	14	40779563	LYM	WBC	0.581528	0.861754	0.583375	0.87296	0.652998
rs13482159	14	40779563	MCH	MCV	0.29832	0.747894	0.623995	0.684337	0.476813
rs13482159	14	40779563	MCH	MON	0.29832	0.915965	0.625763	0.739668	0.496533
rs13482159	14	40779563	MCH	MPV	0.29832	0.16284	0.71058	0.346296	0.27522
rs13482159	14	40779563	MCH	NEU	0.29832	0.363453	0.789197	0.554519	0.407022
rs13482159	14	40779563	MCH	PCT	0.29832	0.246602	0.263233	0.246381	0.26771
rs13482159	14	40779563	MCH	PLT	0.29832	0.45188	0.73265	0.592061	0.432901
rs13482159	14	40779563	MCH	RBC	0.29832	0.771269	0.826141	0.767666	0.512023
rs13482159	14	40779563	MCH	WBC	0.29832	0.861754	0.986328	0.84019	0.54285
rs13482159	14	40779563	MCV	MON	0.747894	0.915965	0.95493	0.990702	0.863054
rs13482159	14	40779563	MCV	MPV	0.747894	0.16284	0.922773	0.62651	0.350395
rs13482159	14	40779563	MCV	NEU	0.747894	0.363453	0.755303	0.787681	0.554278
rs13482159	14	40779563	MCV	PCT	0.747894	0.246602	0.899921	0.731713	0.461296
rs13482159	14	40779563	MCV	PLT	0.747894	0.45188	0.490561	0.731414	0.536812
rs13482159	14	40779563	MCV	RBC	0.747894	0.771269	0.275146	0.719708	0.478615
rs13482159	14	40779563	MCV	WBC	0.747894	0.861754	0.991832	0.989283	0.855737
rs13482159	14	40779563	MON	MPV	0.915965	0.16284	0.613336	0.571904	0.33848
rs13482159	14	40779563	MON	NEU	0.915965	0.363453	0.639495	0.79697	0.55485
rs13482159	14	40779563	MON	PCT	0.915965	0.246602	0.895578	0.783864	0.478968
rs13482159	14	40779563	MON	PLT	0.915965	0.45188	0.843476	0.909824	0.668108
rs13482159	14	40779563	MON	RBC	0.915965	0.771269	0.270963	0.769505	0.493514
rs13482159	14	40779563	MON	WBC	0.915965	0.861754	0.365144	0.869802	0.601104
rs13482159	14	40779563	MPV	NEU	0.16284	0.363453	0.376097	0.26809	0.259712
rs13482159	14	40779563	MPV	PCT	0.16284	0.246602	0.267598	0.169874	0.215315
rs13482159	14	40779563	MPV	PLT	0.16284	0.45188	0.609798	0.400308	0.300185
rs13482159	14	40779563	MPV	RBC	0.16284	0.771269	0.0992444	0.186948	0.171295
rs13482159	14	40779563	MPV	WBC	0.16284	0.861754	0.95123	0.67295	0.359166
rs13482159	14	40779563	NEU	PCT	0.363453	0.246602	0.623916	0.449715	0.356748
rs13482159	14	40779563	NEU	PLT	0.363453	0.45188	0.352168	0.457599	0.384422
rs13482159	14	40779563	NEU	RBC	0.363453	0.771269	0.12094	0.342782	0.243576
rs13482159	14	40779563	NEU	WBC	0.363453	0.861754	0.724162	0.812944	0.566816
rs13482159	14	40779563	PCT	PLT	0.246602	0.45188	0.679068	0.523121	0.387562
rs13482159	14	40779563	PCT	RBC	0.246602	0.771269	0.949587	0.754204	0.468401
rs13482159	14	40779563	PCT	WBC	0.246602	0.861754	0.363145	0.528082	0.376446
rs13482159	14	40779563	PLT	RBC	0.45188	0.771269	0.69978	0.830822	0.607464
rs13482159	14	40779563	PLT	WBC	0.45188	0.861754	0.410748	0.721796	0.51653
rs13482159	14	40779563	RBC	WBC	0.771269	0.861754	0.525512	0.909911	0.68809
rs3689402	14	40853482	ALY	BAS	0.759009	0.795976	0.290667	0.74676	0.49882
rs3689402	14	40853482	ALY	HCT	0.759009	0.563843	0.162981	0.502771	0.325143
rs3689402	14	40853482	ALY	HGB	0.759009	0.994345	0.161461	0.648307	0.352251
rs3689402	14	40853482	ALY	LIC	0.759009	0.0862922	0.163206	0.169294	0.157619
rs3689402	14	40853482	ALY	LYM	0.759009	0.552401	0.860216	0.916022	0.699254
rs3689402	14	40853482	ALY	MCH	0.759009	0.304343	0.641021	0.701011	0.486754
rs3689402	14	40853482	ALY	MCV	0.759009	0.750862	0.645973	0.919832	0.714734
rs3689402	14	40853482	ALY	MON	0.759009	0.930742	0.964127	0.992902	0.874858
rs3689402	14	40853482	ALY	MPV	0.759009	0.158573	0.698816	0.550074	0.331318
rs3689402	14	40853482	ALY	NEU	0.759009	0.371403	0.5041	0.689885	0.500523
rs3689402	14	40853482	ALY	PCT	0.759009	0.24106	0.507476	0.575793	0.403421
rs3689402	14	40853482	ALY	PLT	0.759009	0.442087	0.512206	0.741035	0.542314
rs3689402	14	40853482	ALY	RBC	0.759009	0.755103	0.130165	0.519536	0.290574
rs3689402	14	40853482	ALY	WBC	0.759009	0.825779	0.798952	0.966869	0.793624
rs3689402	14	40853482	BAS	HCT	0.795976	0.563843	0.135799	0.469991	0.288636
rs3689402	14	40853482	BAS	HGB	0.795976	0.994345	0.413068	0.896765	0.640627
rs3689402	14	40853482	BAS	LIC	0.795976	0.0862922	0.135831	0.154876	0.148464
rs3689402	14	40853482	BAS	LYM	0.795976	0.552401	0.224703	0.592159	0.3991
rs3689402	14	40853482	BAS	MCH	0.795976	0.304343	0.602279	0.697016	0.48368
rs3689402	14	40853482	BAS	MCV	0.795976	0.750862	0.211381	0.658058	0.409897
rs3689402	14	40853482	BAS	MON	0.795976	0.930742	0.531804	0.931868	0.712399
rs3689402	14	40853482	BAS	MPV	0.795976	0.158573	0.393487	0.422645	0.296914
rs3689402	14	40853482	BAS	NEU	0.795976	0.371403	0.928206	0.858686	0.596878
rs3689402	14	40853482	BAS	PCT	0.795976	0.24106	0.635667	0.648558	0.429934
rs3689402	14	40853482	BAS	PLT	0.795976	0.442087	0.785354	0.860312	0.626092
rs3689402	14	40853482	BAS	RBC	0.795976	0.755103	0.568214	0.905528	0.691158
rs3689402	14	40853482	BAS	WBC	0.795976	0.825779	0.0980025	0.483301	0.236759
rs3689402	14	40853482	HCT	HGB	0.563843	0.994345	0.784223	0.949405	0.739941
rs3689402	14	40853482	HCT	LIC	0.563843	0.0862922	0.0561286	0.0664343	0.0962207
rs3689402	14	40853482	HCT	LYM	0.563843	0.552401	0.835275	0.846284	0.62748
rs3689402	14	40853482	HCT	MCH	0.563843	0.304343	0.562223	0.585873	0.438727
rs3689402	14	40853482	HCT	MCV	0.563843	0.750862	0.0988447	0.385416	0.226891
rs3689402	14	40853482	HCT	MON	0.563843	0.930742	0.184799	0.587245	0.36323
rs3689402	14	40853482	HCT	MPV	0.563843	0.158573	0.19799	0.233155	0.228475
rs3689402	14	40853482	HCT	NEU	0.563843	0.371403	0.0489071	0.16464	0.120419
rs3689402	14	40853482	HCT	PCT	0.563843	0.24106	0.950611	0.664136	0.430179
rs3689402	14	40853482	HCT	PLT	0.563843	0.442087	0.515603	0.6627	0.50209
rs3689402	14	40853482	HCT	RBC	0.563843	0.755103	0.938444	0.934246	0.720555
rs3689402	14	40853482	HCT	WBC	0.563843	0.825779	0.447597	0.791525	0.574859
rs3689402	14	40853482	HGB	LIC	0.994345	0.0862922	0.085685	0.132194	0.123636
rs3689402	14	40853482	HGB	LYM	0.994345	0.552401	0.93727	0.970099	0.772619
rs3689402	14	40853482	HGB	MCH	0.994345	0.304343	0.312823	0.58088	0.400633
rs3689402	14	40853482	HGB	MCV	0.994345	0.750862	0.0681478	0.428074	0.176352
rs3689402	14	40853482	HGB	MON	0.994345	0.930742	0.283486	0.848265	0.534987
rs3689402	14	40853482	HGB	MPV	0.994345	0.158573	0.107808	0.227373	0.180857
rs3689402	14	40853482	HGB	NEU	0.994345	0.371403	0.0314314	0.178578	0.084475
rs3689402	14	40853482	HGB	PCT	0.994345	0.24106	0.577516	0.682793	0.435693
rs3689402	14	40853482	HGB	PLT	0.994345	0.442087	0.573369	0.838754	0.598592
rs3689402	14	40853482	HGB	RBC	0.994345	0.755103	0.848426	0.98906	0.855026
rs3689402	14	40853482	HGB	WBC	0.994345	0.825779	0.508686	0.941511	0.717272
rs3689402	14	40853482	LIC	LYM	0.0862922	0.552401	0.755043	0.354534	0.203759
rs3689402	14	40853482	LIC	MCH	0.0862922	0.304343	0.685696	0.235632	0.183681
rs3689402	14	40853482	LIC	MCV	0.0862922	0.750862	0.294296	0.244065	0.183843
rs3689402	14	40853482	LIC	MON	0.0862922	0.930742	0.244532	0.248511	0.179079
rs3689402	14	40853482	LIC	MPV	0.0862922	0.158573	0.61969	0.145399	0.153779
rs3689402	14	40853482	LIC	NEU	0.0862922	0.371403	0.158266	0.102684	0.145635
rs3689402	14	40853482	LIC	PCT	0.0862922	0.24106	0.937368	0.247419	0.178532
rs3689402	14	40853482	LIC	PLT	0.0862922	0.442087	0.765018	0.314582	0.197919
rs3689402	14	40853482	LIC	RBC	0.0862922	0.755103	0.18953	0.185842	0.164934
rs3689402	14	40853482	LIC	WBC	0.0862922	0.825779	0.510497	0.35666	0.203274
rs3689402	14	40853482	LYM	MCH	0.552401	0.304343	0.925249	0.714298	0.485686
rs3689402	14	40853482	LYM	MCV	0.552401	0.750862	0.982023	0.937446	0.721086
rs3689402	14	40853482	LYM	MON	0.552401	0.930742	0.333991	0.740801	0.510309
rs3689402	14	40853482	LYM	MPV	0.552401	0.158573	0.897136	0.532687	0.324985
rs3689402	14	40853482	LYM	NEU	0.552401	0.371403	0.59974	0.650926	0.486211
rs3689402	14	40853482	LYM	PCT	0.552401	0.24106	0.434726	0.457802	0.363243
rs3689402	14	40853482	LYM	PLT	0.552401	0.442087	0.56486	0.681844	0.513467
rs3689402	14	40853482	LYM	RBC	0.552401	0.755103	0.963532	0.935231	0.719002
rs3689402	14	40853482	LYM	WBC	0.552401	0.825779	0.556119	0.840299	0.62248
rs3689402	14	40853482	MCH	MCV	0.304343	0.750862	0.627623	0.692384	0.483023
rs3689402	14	40853482	MCH	MON	0.304343	0.930742	0.663014	0.764509	0.511209
rs3689402	14	40853482	MCH	MPV	0.304343	0.158573	0.704844	0.343435	0.272461
rs3689402	14	40853482	MCH	NEU	0.304343	0.371403	0.751778	0.552724	0.410485
rs3689402	14	40853482	MCH	PCT	0.304343	0.24106	0.258459	0.243228	0.265412
rs3689402	14	40853482	MCH	PLT	0.304343	0.442087	0.720529	0.587144	0.432549
rs3689402	14	40853482	MCH	RBC	0.304343	0.755103	0.832667	0.769413	0.516258
rs3689402	14	40853482	MCH	WBC	0.304343	0.825779	0.956051	0.827187	0.541251
rs3689402	14	40853482	MCV	MON	0.750862	0.930742	0.924667	0.989964	0.860169
rs3689402	14	40853482	MCV	MPV	0.750862	0.158573	0.925486	0.621236	0.344093
rs3689402	14	40853482	MCV	NEU	0.750862	0.371403	0.711577	0.778886	0.552525
rs3689402	14	40853482	MCV	PCT	0.750862	0.24106	0.894274	0.724995	0.454657
rs3689402	14	40853482	MCV	PLT	0.750862	0.442087	0.478815	0.720096	0.527956
rs3689402	14	40853482	MCV	RBC	0.750862	0.755103	0.284158	0.723741	0.485807
rs3689402	14	40853482	MCV	WBC	0.750862	0.825779	0.96931	0.98491	0.839291
rs3689402	14	40853482	MON	MPV	0.930742	0.158573	0.628204	0.575414	0.334355
rs3689402	14	40853482	MON	NEU	0.930742	0.371403	0.667248	0.817125	0.569736
rs3689402	14	40853482	MON	PCT	0.930742	0.24106	0.90944	0.786092	0.474508
rs3689402	14	40853482	MON	PLT	0.930742	0.442087	0.883103	0.917416	0.671324
rs3689402	14	40853482	MON	RBC	0.930742	0.755103	0.248656	0.74547	0.467264
rs3689402	14	40853482	MON	WBC	0.930742	0.825779	0.393844	0.880569	0.62183
rs3689402	14	40853482	MPV	NEU	0.158573	0.371403	0.396025	0.275701	0.26033
rs3689402	14	40853482	MPV	PCT	0.158573	0.24106	0.271694	0.166145	0.212236
rs3689402	14	40853482	MPV	PLT	0.158573	0.442087	0.598032	0.385799	0.292957
rs3689402	14	40853482	MPV	RBC	0.158573	0.755103	0.0952257	0.17653	0.165454
rs3689402	14	40853482	MPV	WBC	0.158573	0.825779	0.938964	0.650726	0.34956
rs3689402	14	40853482	NEU	PCT	0.371403	0.24106	0.630292	0.451828	0.355981
rs3689402	14	40853482	NEU	PLT	0.371403	0.442087	0.371013	0.469875	0.392166
rs3689402	14	40853482	NEU	RBC	0.371403	0.755103	0.112349	0.328777	0.23224
rs3689402	14	40853482	NEU	WBC	0.371403	0.825779	0.728614	0.809222	0.568619
rs3689402	14	40853482	PCT	PLT	0.24106	0.442087	0.656702	0.503601	0.378162
rs3689402	14	40853482	PCT	RBC	0.24106	0.755103	0.978083	0.750405	0.461888
rs3689402	14	40853482	PCT	WBC	0.24106	0.825779	0.372955	0.51832	0.373106
rs3689402	14	40853482	PLT	RBC	0.442087	0.755103	0.653598	0.8032	0.586359
rs3689402	14	40853482	PLT	WBC	0.442087	0.825779	0.428866	0.716044	0.516822
rs3689402	14	40853482	RBC	WBC	0.755103	0.825779	0.49438	0.884483	0.658178
rs13482160	14	40988873	ALY	BAS	0.753149	0.844029	0.298295	0.767027	0.511514
rs13482160	14	40988873	ALY	HCT	0.753149	0.549042	0.171325	0.506629	0.333854
rs13482160	14	40988873	ALY	HGB	0.753149	0.990656	0.170079	0.659258	0.365104
rs13482160	14	40988873	ALY	LIC	0.753149	0.0878081	0.13651	0.151554	0.149688
rs13482160	14	40988873	ALY	LYM	0.753149	0.555897	0.883793	0.920763	0.704533
rs13482160	14	40988873	ALY	MCH	0.753149	0.289181	0.648461	0.68822	0.47409
rs13482160	14	40988873	ALY	MCV	0.753149	0.748126	0.669297	0.924203	0.721408
rs13482160	14	40988873	ALY	MON	0.753149	0.927883	0.965177	0.992403	0.871698
rs13482160	14	40988873	ALY	MPV	0.753149	0.155834	0.703966	0.545487	0.327319
rs13482160	14	40988873	ALY	NEU	0.753149	0.356185	0.469938	0.65748	0.478986
rs13482160	14	40988873	ALY	PCT	0.753149	0.237822	0.491283	0.561771	0.396402
rs13482160	14	40988873	ALY	PLT	0.753149	0.436211	0.49871	0.728249	0.533295
rs13482160	14	40988873	ALY	RBC	0.753149	0.757193	0.136475	0.53023	0.300729
rs13482160	14	40988873	ALY	WBC	0.753149	0.823686	0.810795	0.967397	0.794666
rs13482160	14	40988873	BAS	HCT	0.844029	0.549042	0.133819	0.474135	0.286289
rs13482160	14	40988873	BAS	HGB	0.844029	0.990656	0.401712	0.902227	0.640537
rs13482160	14	40988873	BAS	LIC	0.844029	0.0878081	0.160204	0.1812	0.159445
rs13482160	14	40988873	BAS	LYM	0.844029	0.555897	0.240976	0.628135	0.420552
rs13482160	14	40988873	BAS	MCH	0.844029	0.289181	0.590912	0.693896	0.47355
rs13482160	14	40988873	BAS	MCV	0.844029	0.748126	0.208619	0.669369	0.410122
rs13482160	14	40988873	BAS	MON	0.844029	0.927883	0.556348	0.94805	0.738925
rs13482160	14	40988873	BAS	MPV	0.844029	0.155834	0.382098	0.425297	0.293571
rs13482160	14	40988873	BAS	NEU	0.844029	0.356185	0.921076	0.860761	0.590783
rs13482160	14	40988873	BAS	PCT	0.844029	0.237822	0.635014	0.660465	0.430763
rs13482160	14	40988873	BAS	PLT	0.844029	0.436211	0.773821	0.867209	0.62899
rs13482160	14	40988873	BAS	RBC	0.844029	0.757193	0.557726	0.913797	0.697925
rs13482160	14	40988873	BAS	WBC	0.844029	0.823686	0.103889	0.511432	0.249491
rs13482160	14	40988873	HCT	HGB	0.549042	0.990656	0.77416	0.942791	0.727712
rs13482160	14	40988873	HCT	LIC	0.549042	0.0878081	0.0617228	0.0706357	0.102002
rs13482160	14	40988873	HCT	LYM	0.549042	0.555897	0.854878	0.846969	0.626304
rs13482160	14	40988873	HCT	MCH	0.549042	0.289181	0.578538	0.572969	0.428089
rs13482160	14	40988873	HCT	MCV	0.549042	0.748126	0.0969046	0.37496	0.222594
rs13482160	14	40988873	HCT	MON	0.549042	0.927883	0.187825	0.583701	0.364823
rs13482160	14	40988873	HCT	MPV	0.549042	0.155834	0.205229	0.231989	0.228815
rs13482160	14	40988873	HCT	NEU	0.549042	0.356185	0.0539701	0.167899	0.129547
rs13482160	14	40988873	HCT	PCT	0.549042	0.237822	0.94392	0.651379	0.423394
rs13482160	14	40988873	HCT	PLT	0.549042	0.436211	0.520921	0.654664	0.497224
rs13482160	14	40988873	HCT	RBC	0.549042	0.757193	0.926551	0.927962	0.710683
rs13482160	14	40988873	HCT	WBC	0.549042	0.823686	0.462415	0.792404	0.577149
rs13482160	14	40988873	HGB	LIC	0.990656	0.0878081	0.0912458	0.139144	0.128439
rs13482160	14	40988873	HGB	LYM	0.990656	0.555897	0.961004	0.973143	0.779443
rs13482160	14	40988873	HGB	MCH	0.990656	0.289181	0.322407	0.574411	0.396346
rs13482160	14	40988873	HGB	MCV	0.990656	0.748126	0.0634964	0.410686	0.165791
rs13482160	14	40988873	HGB	MON	0.990656	0.927883	0.296723	0.857298	0.549723
rs13482160	14	40988873	HGB	MPV	0.990656	0.155834	0.111395	0.229013	0.182887
rs13482160	14	40988873	HGB	NEU	0.990656	0.356185	0.0335934	0.181008	0.0893263
rs13482160	14	40988873	HGB	PCT	0.990656	0.237822	0.588588	0.683267	0.43395
rs13482160	14	40988873	HGB	PLT	0.990656	0.436211	0.569608	0.833057	0.593179
rs13482160	14	40988873	HGB	RBC	0.990656	0.757193	0.843385	0.988607	0.853292
rs13482160	14	40988873	HGB	WBC	0.990656	0.823686	0.527941	0.946331	0.728573
rs13482160	14	40988873	LIC	LYM	0.0878081	0.555897	0.691103	0.34182	0.204997
rs13482160	14	40988873	LIC	MCH	0.0878081	0.289181	0.658989	0.225161	0.183329
rs13482160	14	40988873	LIC	MCV	0.0878081	0.748126	0.290039	0.243944	0.185495
rs13482160	14	40988873	LIC	MON	0.0878081	0.927883	0.219223	0.234446	0.176183
rs13482160	14	40988873	LIC	MPV	0.0878081	0.155834	0.603526	0.142868	0.154143
rs13482160	14	40988873	LIC	NEU	0.0878081	0.356185	0.157202	0.100498	0.145934
rs13482160	14	40988873	LIC	PCT	0.0878081	0.237822	0.9146	0.244307	0.179784
rs13482160	14	40988873	LIC	PLT	0.0878081	0.436211	0.720111	0.304418	0.199076
rs13482160	14	40988873	LIC	RBC	0.0878081	0.757193	0.186731	0.186474	0.166072
rs13482160	14	40988873	LIC	WBC	0.0878081	0.823686	0.466785	0.341973	0.203461
rs13482160	14	40988873	LYM	MCH	0.555897	0.289181	0.904907	0.696211	0.471548
rs13482160	14	40988873	LYM	MCV	0.555897	0.748126	0.961058	0.934302	0.718376
rs13482160	14	40988873	LYM	MON	0.555897	0.927883	0.326102	0.735285	0.504784
rs13482160	14	40988873	LYM	MPV	0.555897	0.155834	0.886292	0.526785	0.321052
rs13482160	14	40988873	LYM	NEU	0.555897	0.356185	0.568015	0.626716	0.471184
rs13482160	14	40988873	LYM	PCT	0.555897	0.237822	0.429965	0.453531	0.360166
rs13482160	14	40988873	LYM	PLT	0.555897	0.436211	0.566484	0.680707	0.512239
rs13482160	14	40988873	LYM	RBC	0.555897	0.757193	0.987998	0.940816	0.726092
rs13482160	14	40988873	LYM	WBC	0.555897	0.823686	0.555758	0.841044	0.623404
rs13482160	14	40988873	MCH	MCV	0.289181	0.748126	0.606262	0.668197	0.465537
rs13482160	14	40988873	MCH	MON	0.289181	0.927883	0.673355	0.754308	0.498268
rs13482160	14	40988873	MCH	MPV	0.289181	0.155834	0.718865	0.334037	0.266283
rs13482160	14	40988873	MCH	NEU	0.289181	0.356185	0.727478	0.520647	0.392661
rs13482160	14	40988873	MCH	PCT	0.289181	0.237822	0.264903	0.237324	0.262287
rs13482160	14	40988873	MCH	PLT	0.289181	0.436211	0.721667	0.570618	0.420392
rs13482160	14	40988873	MCH	RBC	0.289181	0.757193	0.853092	0.763091	0.504124
rs13482160	14	40988873	MCH	WBC	0.289181	0.823686	0.941702	0.810168	0.523195
rs13482160	14	40988873	MCV	MON	0.748126	0.927883	0.876821	0.985877	0.843911
rs13482160	14	40988873	MCV	MPV	0.748126	0.155834	0.925224	0.615519	0.339575
rs13482160	14	40988873	MCV	NEU	0.748126	0.356185	0.693535	0.760271	0.537048
rs13482160	14	40988873	MCV	PCT	0.748126	0.237822	0.902898	0.722961	0.451192
rs13482160	14	40988873	MCV	PLT	0.748126	0.436211	0.489314	0.721349	0.528838
rs13482160	14	40988873	MCV	RBC	0.748126	0.757193	0.275509	0.715191	0.477176
rs13482160	14	40988873	MCV	WBC	0.748126	0.823686	0.949524	0.98274	0.832434
rs13482160	14	40988873	MON	MPV	0.927883	0.155834	0.651824	0.579722	0.332264
rs13482160	14	40988873	MON	NEU	0.927883	0.356185	0.642397	0.796271	0.551276
rs13482160	14	40988873	MON	PCT	0.927883	0.237822	0.879333	0.773057	0.467306
rs13482160	14	40988873	MON	PLT	0.927883	0.436211	0.866527	0.910711	0.663097
rs13482160	14	40988873	MON	RBC	0.927883	0.757193	0.258936	0.756125	0.479207
rs13482160	14	40988873	MON	WBC	0.927883	0.823686	0.391674	0.878153	0.619205
rs13482160	14	40988873	MPV	NEU	0.155834	0.356185	0.40447	0.269471	0.256476
rs13482160	14	40988873	MPV	PCT	0.155834	0.237822	0.271465	0.162732	0.209708
rs13482160	14	40988873	MPV	PLT	0.155834	0.436211	0.584998	0.374764	0.287937
rs13482160	14	40988873	MPV	RBC	0.155834	0.757193	0.0949336	0.174516	0.164191
rs13482160	14	40988873	MPV	WBC	0.155834	0.823686	0.927672	0.642075	0.344467
rs13482160	14	40988873	NEU	PCT	0.356185	0.237822	0.610577	0.431782	0.346815
rs13482160	14	40988873	NEU	PLT	0.356185	0.436211	0.359509	0.449454	0.380635
rs13482160	14	40988873	NEU	RBC	0.356185	0.757193	0.114423	0.32488	0.233142
rs13482160	14	40988873	NEU	WBC	0.356185	0.823686	0.694585	0.785756	0.54932
rs13482160	14	40988873	PCT	PLT	0.237822	0.436211	0.655199	0.496402	0.373899
rs13482160	14	40988873	PCT	RBC	0.237822	0.757193	0.988832	0.75045	0.458941
rs13482160	14	40988873	PCT	WBC	0.237822	0.823686	0.366614	0.510016	0.368254
rs13482160	14	40988873	PLT	RBC	0.436211	0.757193	0.646609	0.79778	0.581433
rs13482160	14	40988873	PLT	WBC	0.436211	0.823686	0.424023	0.708695	0.511519
rs13482160	14	40988873	RBC	WBC	0.757193	0.823686	0.520117	0.895165	0.673043
rs13482161	14	41135318	ALY	BAS	0.751078	0.850441	0.30303	0.772406	0.516593
rs13482161	14	41135318	ALY	HCT	0.751078	0.542584	0.171606	0.503421	0.333268
rs13482161	14	41135318	ALY	HGB	0.751078	0.994835	0.168798	0.657608	0.363158
rs13482161	14	41135318	ALY	LIC	0.751078	0.0926798	0.143592	0.162041	0.157188
rs13482161	14	41135318	ALY	LYM	0.751078	0.551846	0.851717	0.91196	0.694827
rs13482161	14	41135318	ALY	MCH	0.751078	0.28291	0.64034	0.67813	0.466724
rs13482161	14	41135318	ALY	MCV	0.751078	0.744741	0.661582	0.920783	0.716727
rs13482161	14	41135318	ALY	MON	0.751078	0.939906	0.969486	0.993142	0.875445
rs13482161	14	41135318	ALY	MPV	0.751078	0.155674	0.69744	0.542128	0.326481
rs13482161	14	41135318	ALY	NEU	0.751078	0.348116	0.465966	0.648252	0.472433
rs13482161	14	41135318	ALY	PCT	0.751078	0.233613	0.490447	0.555984	0.392108
rs13482161	14	41135318	ALY	PLT	0.751078	0.426744	0.494764	0.719487	0.526694
rs13482161	14	41135318	ALY	RBC	0.751078	0.768791	0.134811	0.530276	0.298509
rs13482161	14	41135318	ALY	WBC	0.751078	0.807647	0.784421	0.96046	0.780354
rs13482161	14	41135318	BAS	HCT	0.850441	0.542584	0.134455	0.474249	0.286907
rs13482161	14	41135318	BAS	HGB	0.850441	0.994835	0.39616	0.901799	0.637581
rs13482161	14	41135318	BAS	LIC	0.850441	0.0926798	0.156751	0.185892	0.16353
rs13482161	14	41135318	BAS	LYM	0.850441	0.551846	0.228285	0.613706	0.407141
rs13482161	14	41135318	BAS	MCH	0.850441	0.28291	0.586618	0.68804	0.467636
rs13482161	14	41135318	BAS	MCV	0.850441	0.744741	0.212525	0.675211	0.415286
rs13482161	14	41135318	BAS	MON	0.850441	0.939906	0.558137	0.951547	0.744145
rs13482161	14	41135318	BAS	MPV	0.850441	0.155674	0.387885	0.430163	0.294764
rs13482161	14	41135318	BAS	NEU	0.850441	0.348116	0.912634	0.855118	0.583181
rs13482161	14	41135318	BAS	PCT	0.850441	0.233613	0.652274	0.664937	0.429213
rs13482161	14	41135318	BAS	PLT	0.850441	0.426744	0.775649	0.864502	0.623904
rs13482161	14	41135318	BAS	RBC	0.850441	0.768791	0.554392	0.916953	0.700872
rs13482161	14	41135318	BAS	WBC	0.850441	0.807647	0.100554	0.500339	0.24274
rs13482161	14	41135318	HCT	HGB	0.542584	0.994835	0.761697	0.938975	0.720966
rs13482161	14	41135318	HCT	LIC	0.542584	0.0926798	0.0641867	0.0748404	0.106336
rs13482161	14	41135318	HCT	LYM	0.542584	0.551846	0.854872	0.842437	0.621775
rs13482161	14	41135318	HCT	MCH	0.542584	0.28291	0.579619	0.564642	0.422357
rs13482161	14	41135318	HCT	MCV	0.542584	0.744741	0.0987336	0.375443	0.225326
rs13482161	14	41135318	HCT	MON	0.542584	0.939906	0.19772	0.597554	0.376666
rs13482161	14	41135318	HCT	MPV	0.542584	0.155674	0.200184	0.226626	0.226209
rs13482161	14	41135318	HCT	NEU	0.542584	0.348116	0.0572216	0.170513	0.135187
rs13482161	14	41135318	HCT	PCT	0.542584	0.233613	0.947925	0.644509	0.417912
rs13482161	14	41135318	HCT	PLT	0.542584	0.426744	0.518149	0.644106	0.490492
rs13482161	14	41135318	HCT	RBC	0.542584	0.768791	0.91478	0.926302	0.708059
rs13482161	14	41135318	HCT	WBC	0.542584	0.807647	0.466946	0.78682	0.574408
rs13482161	14	41135318	HGB	LIC	0.994835	0.0926798	0.0926677	0.146132	0.132824
rs13482161	14	41135318	HGB	LYM	0.994835	0.551846	0.969198	0.973717	0.779408
rs13482161	14	41135318	HGB	MCH	0.994835	0.28291	0.322033	0.569472	0.392405
rs13482161	14	41135318	HGB	MCV	0.994835	0.744741	0.0632095	0.40962	0.165122
rs13482161	14	41135318	HGB	MON	0.994835	0.939906	0.304877	0.867347	0.560838
rs13482161	14	41135318	HGB	MPV	0.994835	0.155674	0.111089	0.229075	0.182586
rs13482161	14	41135318	HGB	NEU	0.994835	0.348116	0.036538	0.188761	0.0960105
rs13482161	14	41135318	HGB	PCT	0.994835	0.233613	0.584714	0.677787	0.428816
rs13482161	14	41135318	HGB	PLT	0.994835	0.426744	0.584445	0.834984	0.592939
rs13482161	14	41135318	HGB	RBC	0.994835	0.768791	0.856077	0.990753	0.863544
rs13482161	14	41135318	HGB	WBC	0.994835	0.807647	0.538648	0.947035	0.731733
rs13482161	14	41135318	LIC	LYM	0.0926798	0.551846	0.66656	0.343863	0.212733
rs13482161	14	41135318	LIC	MCH	0.0926798	0.28291	0.660104	0.229928	0.189401
rs13482161	14	41135318	LIC	MCV	0.0926798	0.744741	0.293412	0.253202	0.193041
rs13482161	14	41135318	LIC	MON	0.0926798	0.939906	0.236716	0.25599	0.186588
rs13482161	14	41135318	LIC	MPV	0.0926798	0.155674	0.590865	0.145915	0.15868
rs13482161	14	41135318	LIC	NEU	0.0926798	0.348116	0.162009	0.10483	0.151248
rs13482161	14	41135318	LIC	PCT	0.0926798	0.233613	0.915506	0.249913	0.185613
rs13482161	14	41135318	LIC	PLT	0.0926798	0.426744	0.712979	0.308367	0.206388
rs13482161	14	41135318	LIC	RBC	0.0926798	0.768791	0.186271	0.1946	0.17183
rs13482161	14	41135318	LIC	WBC	0.0926798	0.807647	0.455583	0.343922	0.210926
rs13482161	14	41135318	LYM	MCH	0.551846	0.28291	0.933331	0.696667	0.467419
rs13482161	14	41135318	LYM	MCV	0.551846	0.744741	0.967202	0.933378	0.716202
rs13482161	14	41135318	LYM	MON	0.551846	0.939906	0.358017	0.761536	0.529175
rs13482161	14	41135318	LYM	MPV	0.551846	0.155674	0.899091	0.528302	0.320924
rs13482161	14	41135318	LYM	NEU	0.551846	0.348116	0.548588	0.609309	0.461002
rs13482161	14	41135318	LYM	PCT	0.551846	0.233613	0.412654	0.438202	0.352277
rs13482161	14	41135318	LYM	PLT	0.551846	0.426744	0.543969	0.661815	0.50052
rs13482161	14	41135318	LYM	RBC	0.551846	0.768791	0.984854	0.941565	0.726705
rs13482161	14	41135318	LYM	WBC	0.551846	0.807647	0.54862	0.831448	0.615634
rs13482161	14	41135318	MCH	MCV	0.28291	0.744741	0.598901	0.657736	0.458213
rs13482161	14	41135318	MCH	MON	0.28291	0.939906	0.665902	0.748961	0.491775
rs13482161	14	41135318	MCH	MPV	0.28291	0.155674	0.716936	0.329178	0.264243
rs13482161	14	41135318	MCH	NEU	0.28291	0.348116	0.744244	0.515113	0.387049
rs13482161	14	41135318	MCH	PCT	0.28291	0.233613	0.26552	0.231902	0.259034
rs13482161	14	41135318	MCH	PLT	0.28291	0.426744	0.735093	0.563983	0.414457
rs13482161	14	41135318	MCH	RBC	0.28291	0.768791	0.856752	0.762449	0.49978
rs13482161	14	41135318	MCH	WBC	0.28291	0.807647	0.966488	0.806246	0.51657
rs13482161	14	41135318	MCV	MON	0.744741	0.939906	0.908532	0.988951	0.855344
rs13482161	14	41135318	MCV	MPV	0.744741	0.155674	0.948349	0.620639	0.340102
rs13482161	14	41135318	MCV	NEU	0.744741	0.348116	0.69006	0.751692	0.529614
rs13482161	14	41135318	MCV	PCT	0.744741	0.233613	0.900336	0.716177	0.445499
rs13482161	14	41135318	MCV	PLT	0.744741	0.426744	0.476336	0.70698	0.518544
rs13482161	14	41135318	MCV	RBC	0.744741	0.768791	0.275941	0.718483	0.478663
rs13482161	14	41135318	MCV	WBC	0.744741	0.807647	0.955988	0.981241	0.827141
rs13482161	14	41135318	MON	MPV	0.939906	0.155674	0.630185	0.573971	0.330599
rs13482161	14	41135318	MON	NEU	0.939906	0.348116	0.638147	0.792008	0.545099
rs13482161	14	41135318	MON	PCT	0.939906	0.233613	0.872326	0.769666	0.462187
rs13482161	14	41135318	MON	PLT	0.939906	0.426744	0.843229	0.903605	0.653142
rs13482161	14	41135318	MON	RBC	0.939906	0.768791	0.257477	0.762036	0.480113
rs13482161	14	41135318	MON	WBC	0.939906	0.807647	0.416947	0.890061	0.638232
rs13482161	14	41135318	MPV	NEU	0.155674	0.348116	0.402618	0.264886	0.254668
rs13482161	14	41135318	MPV	PCT	0.155674	0.233613	0.283933	0.165522	0.210878
rs13482161	14	41135318	MPV	PLT	0.155674	0.426744	0.588558	0.371281	0.286641
rs13482161	14	41135318	MPV	RBC	0.155674	0.768791	0.0949709	0.176169	0.164348
rs13482161	14	41135318	MPV	WBC	0.155674	0.807647	0.947708	0.642257	0.344155
rs13482161	14	41135318	NEU	PCT	0.348116	0.233613	0.592847	0.416031	0.339368
rs13482161	14	41135318	NEU	PLT	0.348116	0.426744	0.351331	0.433844	0.372105
rs13482161	14	41135318	NEU	RBC	0.348116	0.768791	0.114725	0.323933	0.232741
rs13482161	14	41135318	NEU	WBC	0.348116	0.807647	0.670066	0.765323	0.535412
rs13482161	14	41135318	PCT	PLT	0.233613	0.426744	0.631852	0.477896	0.365561
rs13482161	14	41135318	PCT	RBC	0.233613	0.768791	0.984838	0.748672	0.454772
rs13482161	14	41135318	PCT	WBC	0.233613	0.807647	0.353721	0.49192	0.359461
rs13482161	14	41135318	PLT	RBC	0.426744	0.768791	0.650479	0.797583	0.578994
rs13482161	14	41135318	PLT	WBC	0.426744	0.807647	0.403968	0.684357	0.4953
rs13482161	14	41135318	RBC	WBC	0.768791	0.807647	0.521326	0.894724	0.673084
rs6175724	14	41157878	ALY	BAS	0.0358333	0.4557	0.533026	0.147937	0.0938159
rs6175724	14	41157878	ALY	HCT	0.0358333	0.803256	0.303748	0.148375	0.0924665
rs6175724	14	41157878	ALY	HGB	0.0358333	0.676238	0.182544	0.0933936	0.0860488
rs6175724	14	41157878	ALY	LIC	0.0358333	0.863699	0.0837105	0.0639702	0.0731515
rs6175724	14	41157878	ALY	LYM	0.0358333	0.526865	0.302118	0.111301	0.0905933
rs6175724	14	41157878	ALY	MCH	0.0358333	0.454599	0.0750632	0.0369227	0.0690784
rs6175724	14	41157878	ALY	MCV	0.0358333	0.644696	0.0480315	0.0343414	0.0596684
rs6175724	14	41157878	ALY	MON	0.0358333	0.831888	0.91189	0.301832	0.0993189
rs6175724	14	41157878	ALY	MPV	0.0358333	0.227331	0.546661	0.0938301	0.0878859
rs6175724	14	41157878	ALY	NEU	0.0358333	0.349591	0.610526	0.135736	0.092577
rs6175724	14	41157878	ALY	PCT	0.0358333	0.365607	0.5088	0.123747	0.092003
rs6175724	14	41157878	ALY	PLT	0.0358333	0.374771	0.989016	0.19469	0.0949775
rs6175724	14	41157878	ALY	RBC	0.0358333	0.945391	0.0694851	0.0597024	0.069194
rs6175724	14	41157878	ALY	WBC	0.0358333	0.753142	0.162316	0.0927628	0.0847563
rs6175724	14	41157878	BAS	HCT	0.4557	0.803256	0.168353	0.472631	0.319854
rs6175724	14	41157878	BAS	HGB	0.4557	0.676238	0.958051	0.875125	0.636
rs6175724	14	41157878	BAS	LIC	0.4557	0.863699	0.070381	0.305183	0.170837
rs6175724	14	41157878	BAS	LYM	0.4557	0.526865	0.305942	0.515649	0.407551
rs6175724	14	41157878	BAS	MCH	0.4557	0.454599	0.705926	0.697641	0.516285
rs6175724	14	41157878	BAS	MCV	0.4557	0.644696	0.110391	0.334252	0.234298
rs6175724	14	41157878	BAS	MON	0.4557	0.831888	0.292418	0.622835	0.440123
rs6175724	14	41157878	BAS	MPV	0.4557	0.227331	0.552798	0.455269	0.357046
rs6175724	14	41157878	BAS	NEU	0.4557	0.349591	0.180561	0.311952	0.283201
rs6175724	14	41157878	BAS	PCT	0.4557	0.365607	0.208766	0.347783	0.308653
rs6175724	14	41157878	BAS	PLT	0.4557	0.374771	0.407753	0.502372	0.410106
rs6175724	14	41157878	BAS	RBC	0.4557	0.945391	0.914713	0.931905	0.690381
rs6175724	14	41157878	BAS	WBC	0.4557	0.753142	0.230042	0.53387	0.381232
rs6175724	14	41157878	HCT	HGB	0.803256	0.676238	0.709883	0.928147	0.725973
rs6175724	14	41157878	HCT	LIC	0.803256	0.863699	0.177221	0.65072	0.372884
rs6175724	14	41157878	HCT	LYM	0.803256	0.526865	0.875919	0.921096	0.70018
rs6175724	14	41157878	HCT	MCH	0.803256	0.454599	0.423535	0.712744	0.516729
rs6175724	14	41157878	HCT	MCV	0.803256	0.644696	0.767396	0.933335	0.731857
rs6175724	14	41157878	HCT	MON	0.803256	0.831888	0.177296	0.640709	0.370952
rs6175724	14	41157878	HCT	MPV	0.803256	0.227331	0.212228	0.36946	0.289695
rs6175724	14	41157878	HCT	NEU	0.803256	0.349591	0.104351	0.315321	0.219162
rs6175724	14	41157878	HCT	PCT	0.803256	0.365607	0.962821	0.865509	0.597761
rs6175724	14	41157878	HCT	PLT	0.803256	0.374771	0.783906	0.82277	0.578158
rs6175724	14	41157878	HCT	RBC	0.803256	0.945391	0.827206	0.988131	0.854315
rs6175724	14	41157878	HCT	WBC	0.803256	0.753142	0.612415	0.920995	0.713337
rs6175724	14	41157878	HGB	LIC	0.676238	0.863699	0.416433	0.83016	0.595483
rs6175724	14	41157878	HGB	LYM	0.676238	0.526865	0.934427	0.900448	0.674618
rs6175724	14	41157878	HGB	MCH	0.676238	0.454599	0.541388	0.732449	0.542926
rs6175724	14	41157878	HGB	MCV	0.676238	0.644696	0.947007	0.939649	0.734242
rs6175724	14	41157878	HGB	MON	0.676238	0.831888	0.501033	0.86479	0.641474
rs6175724	14	41157878	HGB	MPV	0.676238	0.227331	0.140769	0.263577	0.231098
rs6175724	14	41157878	HGB	NEU	0.676238	0.349591	0.281539	0.491255	0.380172
rs6175724	14	41157878	HGB	PCT	0.676238	0.365607	0.522306	0.663982	0.489513
rs6175724	14	41157878	HGB	PLT	0.676238	0.374771	0.504136	0.661101	0.489344
rs6175724	14	41157878	HGB	RBC	0.676238	0.945391	0.860128	0.977078	0.810997
rs6175724	14	41157878	HGB	WBC	0.676238	0.753142	0.659821	0.902322	0.694107
rs6175724	14	41157878	LIC	LYM	0.863699	0.526865	0.874903	0.933644	0.714487
rs6175724	14	41157878	LIC	MCH	0.863699	0.454599	0.395392	0.713766	0.509624
rs6175724	14	41157878	LIC	MCV	0.863699	0.644696	0.611384	0.904898	0.690518
rs6175724	14	41157878	LIC	MON	0.863699	0.831888	0.431081	0.885492	0.641075
rs6175724	14	41157878	LIC	MPV	0.863699	0.227331	0.627102	0.65111	0.419503
rs6175724	14	41157878	LIC	NEU	0.863699	0.349591	0.269483	0.541565	0.388143
rs6175724	14	41157878	LIC	PCT	0.863699	0.365607	0.470881	0.702133	0.498615
rs6175724	14	41157878	LIC	PLT	0.863699	0.374771	0.956696	0.885451	0.615843
rs6175724	14	41157878	LIC	RBC	0.863699	0.945391	0.387513	0.89	0.625504
rs6175724	14	41157878	LIC	WBC	0.863699	0.753142	0.936369	0.98593	0.844229
rs6175724	14	41157878	LYM	MCH	0.526865	0.454599	0.881079	0.794726	0.573314
rs6175724	14	41157878	LYM	MCV	0.526865	0.644696	0.66897	0.8134	0.606799
rs6175724	14	41157878	LYM	MON	0.526865	0.831888	0.202842	0.564441	0.373596
rs6175724	14	41157878	LYM	MPV	0.526865	0.227331	0.45628	0.44439	0.353418
rs6175724	14	41157878	LYM	NEU	0.526865	0.349591	0.86288	0.72008	0.506978
rs6175724	14	41157878	LYM	PCT	0.526865	0.365607	0.453265	0.559738	0.438634
rs6175724	14	41157878	LYM	PLT	0.526865	0.374771	0.76153	0.705157	0.510251
rs6175724	14	41157878	LYM	RBC	0.526865	0.945391	0.918536	0.955139	0.741753
rs6175724	14	41157878	LYM	WBC	0.526865	0.753142	0.566353	0.810639	0.601025
rs6175724	14	41157878	MCH	MCV	0.454599	0.644696	0.710057	0.791151	0.581486
rs6175724	14	41157878	MCH	MON	0.454599	0.831888	0.362576	0.680217	0.487023
rs6175724	14	41157878	MCH	MPV	0.454599	0.227331	0.474444	0.419771	0.344577
rs6175724	14	41157878	MCH	NEU	0.454599	0.349591	0.544029	0.557198	0.434886
rs6175724	14	41157878	MCH	PCT	0.454599	0.365607	0.520392	0.557294	0.437538
rs6175724	14	41157878	MCH	PLT	0.454599	0.374771	0.969478	0.730413	0.508516
rs6175724	14	41157878	MCH	RBC	0.454599	0.945391	0.479983	0.788899	0.561702
rs6175724	14	41157878	MCH	WBC	0.454599	0.753142	0.86643	0.876171	0.640796
rs6175724	14	41157878	MCV	MON	0.644696	0.831888	0.953378	0.969317	0.789037
rs6175724	14	41157878	MCV	MPV	0.644696	0.227331	0.392166	0.45612	0.352944
rs6175724	14	41157878	MCV	NEU	0.644696	0.349591	0.787487	0.749582	0.528032
rs6175724	14	41157878	MCV	PCT	0.644696	0.365607	0.565828	0.672714	0.495571
rs6175724	14	41157878	MCV	PLT	0.644696	0.374771	0.491056	0.641103	0.479552
rs6175724	14	41157878	MCV	RBC	0.644696	0.945391	0.91125	0.978047	0.809438
rs6175724	14	41157878	MCV	WBC	0.644696	0.753142	0.534881	0.845875	0.631783
rs6175724	14	41157878	MON	MPV	0.831888	0.227331	0.632586	0.643332	0.417725
rs6175724	14	41157878	MON	NEU	0.831888	0.349591	0.45701	0.671778	0.479946
rs6175724	14	41157878	MON	PCT	0.831888	0.365607	0.246739	0.521024	0.375464
rs6175724	14	41157878	MON	PLT	0.831888	0.374771	0.723023	0.8114	0.571052
rs6175724	14	41157878	MON	RBC	0.831888	0.945391	0.36283	0.867564	0.598091
rs6175724	14	41157878	MON	WBC	0.831888	0.753142	0.233677	0.697947	0.440577
rs6175724	14	41157878	MPV	NEU	0.227331	0.349591	0.87692	0.502563	0.357155
rs6175724	14	41157878	MPV	PCT	0.227331	0.365607	0.904143	0.521368	0.364075
rs6175724	14	41157878	MPV	PLT	0.227331	0.374771	0.745524	0.479898	0.356782
rs6175724	14	41157878	MPV	RBC	0.227331	0.945391	0.167928	0.355083	0.262892
rs6175724	14	41157878	MPV	WBC	0.227331	0.753142	0.209445	0.353806	0.285683
rs6175724	14	41157878	NEU	PCT	0.349591	0.365607	0.14285	0.237642	0.23817
rs6175724	14	41157878	NEU	PLT	0.349591	0.374771	0.271049	0.351875	0.325445
rs6175724	14	41157878	NEU	RBC	0.349591	0.945391	0.355272	0.638298	0.445567
rs6175724	14	41157878	NEU	WBC	0.349591	0.753142	0.868859	0.815079	0.561883
rs6175724	14	41157878	PCT	PLT	0.365607	0.374771	0.440797	0.467833	0.391028
rs6175724	14	41157878	PCT	RBC	0.365607	0.945391	0.69156	0.825919	0.572634
rs6175724	14	41157878	PCT	WBC	0.365607	0.753142	0.158096	0.393793	0.288788
rs6175724	14	41157878	PLT	RBC	0.374771	0.945391	0.583833	0.789609	0.551585
rs6175724	14	41157878	PLT	WBC	0.374771	0.753142	0.534425	0.706013	0.511314
rs6175724	14	41157878	RBC	WBC	0.945391	0.753142	0.638185	0.954176	0.759017
rs3671357	14	41176484	ALY	BAS	0.751078	0.850441	0.30303	0.772406	0.516593
rs3671357	14	41176484	ALY	HCT	0.751078	0.542584	0.171606	0.503421	0.333268
rs3671357	14	41176484	ALY	HGB	0.751078	0.994835	0.168798	0.657608	0.363158
rs3671357	14	41176484	ALY	LIC	0.751078	0.0926798	0.143592	0.162041	0.157188
rs3671357	14	41176484	ALY	LYM	0.751078	0.551846	0.851717	0.91196	0.694827
rs3671357	14	41176484	ALY	MCH	0.751078	0.28291	0.64034	0.67813	0.466724
rs3671357	14	41176484	ALY	MCV	0.751078	0.744741	0.661582	0.920783	0.716727
rs3671357	14	41176484	ALY	MON	0.751078	0.939906	0.969486	0.993142	0.875445
rs3671357	14	41176484	ALY	MPV	0.751078	0.155674	0.69744	0.542128	0.326481
rs3671357	14	41176484	ALY	NEU	0.751078	0.348116	0.465966	0.648252	0.472433
rs3671357	14	41176484	ALY	PCT	0.751078	0.233613	0.490447	0.555984	0.392108
rs3671357	14	41176484	ALY	PLT	0.751078	0.426744	0.494764	0.719487	0.526694
rs3671357	14	41176484	ALY	RBC	0.751078	0.768791	0.134811	0.530276	0.298509
rs3671357	14	41176484	ALY	WBC	0.751078	0.807647	0.784421	0.96046	0.780354
rs3671357	14	41176484	BAS	HCT	0.850441	0.542584	0.134455	0.474249	0.286907
rs3671357	14	41176484	BAS	HGB	0.850441	0.994835	0.39616	0.901799	0.637581
rs3671357	14	41176484	BAS	LIC	0.850441	0.0926798	0.156751	0.185892	0.16353
rs3671357	14	41176484	BAS	LYM	0.850441	0.551846	0.228285	0.613706	0.407141
rs3671357	14	41176484	BAS	MCH	0.850441	0.28291	0.586618	0.68804	0.467636
rs3671357	14	41176484	BAS	MCV	0.850441	0.744741	0.212525	0.675211	0.415286
rs3671357	14	41176484	BAS	MON	0.850441	0.939906	0.558137	0.951547	0.744145
rs3671357	14	41176484	BAS	MPV	0.850441	0.155674	0.387885	0.430163	0.294764
rs3671357	14	41176484	BAS	NEU	0.850441	0.348116	0.912634	0.855118	0.583181
rs3671357	14	41176484	BAS	PCT	0.850441	0.233613	0.652274	0.664937	0.429213
rs3671357	14	41176484	BAS	PLT	0.850441	0.426744	0.775649	0.864502	0.623904
rs3671357	14	41176484	BAS	RBC	0.850441	0.768791	0.554392	0.916953	0.700872
rs3671357	14	41176484	BAS	WBC	0.850441	0.807647	0.100554	0.500339	0.24274
rs3671357	14	41176484	HCT	HGB	0.542584	0.994835	0.761697	0.938975	0.720966
rs3671357	14	41176484	HCT	LIC	0.542584	0.0926798	0.0641867	0.0748404	0.106336
rs3671357	14	41176484	HCT	LYM	0.542584	0.551846	0.854872	0.842437	0.621775
rs3671357	14	41176484	HCT	MCH	0.542584	0.28291	0.579619	0.564642	0.422357
rs3671357	14	41176484	HCT	MCV	0.542584	0.744741	0.0987336	0.375443	0.225326
rs3671357	14	41176484	HCT	MON	0.542584	0.939906	0.19772	0.597554	0.376666
rs3671357	14	41176484	HCT	MPV	0.542584	0.155674	0.200184	0.226626	0.226209
rs3671357	14	41176484	HCT	NEU	0.542584	0.348116	0.0572216	0.170513	0.135187
rs3671357	14	41176484	HCT	PCT	0.542584	0.233613	0.947925	0.644509	0.417912
rs3671357	14	41176484	HCT	PLT	0.542584	0.426744	0.518149	0.644106	0.490492
rs3671357	14	41176484	HCT	RBC	0.542584	0.768791	0.91478	0.926302	0.708059
rs3671357	14	41176484	HCT	WBC	0.542584	0.807647	0.466946	0.78682	0.574408
rs3671357	14	41176484	HGB	LIC	0.994835	0.0926798	0.0926677	0.146132	0.132824
rs3671357	14	41176484	HGB	LYM	0.994835	0.551846	0.969198	0.973717	0.779408
rs3671357	14	41176484	HGB	MCH	0.994835	0.28291	0.322033	0.569472	0.392405
rs3671357	14	41176484	HGB	MCV	0.994835	0.744741	0.0632095	0.40962	0.165122
rs3671357	14	41176484	HGB	MON	0.994835	0.939906	0.304877	0.867347	0.560838
rs3671357	14	41176484	HGB	MPV	0.994835	0.155674	0.111089	0.229075	0.182586
rs3671357	14	41176484	HGB	NEU	0.994835	0.348116	0.036538	0.188761	0.0960105
rs3671357	14	41176484	HGB	PCT	0.994835	0.233613	0.584714	0.677787	0.428816
rs3671357	14	41176484	HGB	PLT	0.994835	0.426744	0.584445	0.834984	0.592939
rs3671357	14	41176484	HGB	RBC	0.994835	0.768791	0.856077	0.990753	0.863544
rs3671357	14	41176484	HGB	WBC	0.994835	0.807647	0.538648	0.947035	0.731733
rs3671357	14	41176484	LIC	LYM	0.0926798	0.551846	0.66656	0.343863	0.212733
rs3671357	14	41176484	LIC	MCH	0.0926798	0.28291	0.660104	0.229928	0.189401
rs3671357	14	41176484	LIC	MCV	0.0926798	0.744741	0.293412	0.253202	0.193041
rs3671357	14	41176484	LIC	MON	0.0926798	0.939906	0.236716	0.25599	0.186588
rs3671357	14	41176484	LIC	MPV	0.0926798	0.155674	0.590865	0.145915	0.15868
rs3671357	14	41176484	LIC	NEU	0.0926798	0.348116	0.162009	0.10483	0.151248
rs3671357	14	41176484	LIC	PCT	0.0926798	0.233613	0.915506	0.249913	0.185613
rs3671357	14	41176484	LIC	PLT	0.0926798	0.426744	0.712979	0.308367	0.206388
rs3671357	14	41176484	LIC	RBC	0.0926798	0.768791	0.186271	0.1946	0.17183
rs3671357	14	41176484	LIC	WBC	0.0926798	0.807647	0.455583	0.343922	0.210926
rs3671357	14	41176484	LYM	MCH	0.551846	0.28291	0.933331	0.696667	0.467419
rs3671357	14	41176484	LYM	MCV	0.551846	0.744741	0.967202	0.933378	0.716202
rs3671357	14	41176484	LYM	MON	0.551846	0.939906	0.358017	0.761536	0.529175
rs3671357	14	41176484	LYM	MPV	0.551846	0.155674	0.899091	0.528302	0.320924
rs3671357	14	41176484	LYM	NEU	0.551846	0.348116	0.548588	0.609309	0.461002
rs3671357	14	41176484	LYM	PCT	0.551846	0.233613	0.412654	0.438202	0.352277
rs3671357	14	41176484	LYM	PLT	0.551846	0.426744	0.543969	0.661815	0.50052
rs3671357	14	41176484	LYM	RBC	0.551846	0.768791	0.984854	0.941565	0.726705
rs3671357	14	41176484	LYM	WBC	0.551846	0.807647	0.54862	0.831448	0.615634
rs3671357	14	41176484	MCH	MCV	0.28291	0.744741	0.598901	0.657736	0.458213
rs3671357	14	41176484	MCH	MON	0.28291	0.939906	0.665902	0.748961	0.491775
rs3671357	14	41176484	MCH	MPV	0.28291	0.155674	0.716936	0.329178	0.264243
rs3671357	14	41176484	MCH	NEU	0.28291	0.348116	0.744244	0.515113	0.387049
rs3671357	14	41176484	MCH	PCT	0.28291	0.233613	0.26552	0.231902	0.259034
rs3671357	14	41176484	MCH	PLT	0.28291	0.426744	0.735093	0.563983	0.414457
rs3671357	14	41176484	MCH	RBC	0.28291	0.768791	0.856752	0.762449	0.49978
rs3671357	14	41176484	MCH	WBC	0.28291	0.807647	0.966488	0.806246	0.51657
rs3671357	14	41176484	MCV	MON	0.744741	0.939906	0.908532	0.988951	0.855344
rs3671357	14	41176484	MCV	MPV	0.744741	0.155674	0.948349	0.620639	0.340102
rs3671357	14	41176484	MCV	NEU	0.744741	0.348116	0.69006	0.751692	0.529614
rs3671357	14	41176484	MCV	PCT	0.744741	0.233613	0.900336	0.716177	0.445499
rs3671357	14	41176484	MCV	PLT	0.744741	0.426744	0.476336	0.70698	0.518544
rs3671357	14	41176484	MCV	RBC	0.744741	0.768791	0.275941	0.718483	0.478663
rs3671357	14	41176484	MCV	WBC	0.744741	0.807647	0.955988	0.981241	0.827141
rs3671357	14	41176484	MON	MPV	0.939906	0.155674	0.630185	0.573971	0.330599
rs3671357	14	41176484	MON	NEU	0.939906	0.348116	0.638147	0.792008	0.545099
rs3671357	14	41176484	MON	PCT	0.939906	0.233613	0.872326	0.769666	0.462187
rs3671357	14	41176484	MON	PLT	0.939906	0.426744	0.843229	0.903605	0.653142
rs3671357	14	41176484	MON	RBC	0.939906	0.768791	0.257477	0.762036	0.480113
rs3671357	14	41176484	MON	WBC	0.939906	0.807647	0.416947	0.890061	0.638232
rs3671357	14	41176484	MPV	NEU	0.155674	0.348116	0.402618	0.264886	0.254668
rs3671357	14	41176484	MPV	PCT	0.155674	0.233613	0.283933	0.165522	0.210878
rs3671357	14	41176484	MPV	PLT	0.155674	0.426744	0.588558	0.371281	0.286641
rs3671357	14	41176484	MPV	RBC	0.155674	0.768791	0.0949709	0.176169	0.164348
rs3671357	14	41176484	MPV	WBC	0.155674	0.807647	0.947708	0.642257	0.344155
rs3671357	14	41176484	NEU	PCT	0.348116	0.233613	0.592847	0.416031	0.339368
rs3671357	14	41176484	NEU	PLT	0.348116	0.426744	0.351331	0.433844	0.372105
rs3671357	14	41176484	NEU	RBC	0.348116	0.768791	0.114725	0.323933	0.232741
rs3671357	14	41176484	NEU	WBC	0.348116	0.807647	0.670066	0.765323	0.535412
rs3671357	14	41176484	PCT	PLT	0.233613	0.426744	0.631852	0.477896	0.365561
rs3671357	14	41176484	PCT	RBC	0.233613	0.768791	0.984838	0.748672	0.454772
rs3671357	14	41176484	PCT	WBC	0.233613	0.807647	0.353721	0.49192	0.359461
rs3671357	14	41176484	PLT	RBC	0.426744	0.768791	0.650479	0.797583	0.578994
rs3671357	14	41176484	PLT	WBC	0.426744	0.807647	0.403968	0.684357	0.4953
rs3671357	14	41176484	RBC	WBC	0.768791	0.807647	0.521326	0.894724	0.673084
rs3685027	14	41389871	ALY	BAS	0.0386971	0.499563	0.560526	0.170797	0.101257
rs3685027	14	41389871	ALY	HCT	0.0386971	0.819144	0.340666	0.170416	0.100007
rs3685027	14	41389871	ALY	HGB	0.0386971	0.666198	0.200351	0.103974	0.0927815
rs3685027	14	41389871	ALY	LIC	0.0386971	0.827231	0.0825407	0.0648802	0.0765974
rs3685027	14	41389871	ALY	LYM	0.0386971	0.505477	0.352157	0.126524	0.0978483
rs3685027	14	41389871	ALY	MCH	0.0386971	0.452039	0.0819869	0.0415619	0.0745323
rs3685027	14	41389871	ALY	MCV	0.0386971	0.637432	0.0501554	0.0372462	0.0633599
rs3685027	14	41389871	ALY	MON	0.0386971	0.870095	0.908791	0.323298	0.106794
rs3685027	14	41389871	ALY	MPV	0.0386971	0.231411	0.680184	0.116404	0.094837
rs3685027	14	41389871	ALY	NEU	0.0386971	0.350343	0.652599	0.149547	0.0992444
rs3685027	14	41389871	ALY	PCT	0.0386971	0.358465	0.587484	0.141611	0.0989003
rs3685027	14	41389871	ALY	PLT	0.0386971	0.374861	0.926329	0.196139	0.101389
rs3685027	14	41389871	ALY	RBC	0.0386971	0.947	0.0782775	0.068812	0.0756186
rs3685027	14	41389871	ALY	WBC	0.0386971	0.776694	0.190421	0.111561	0.0926476
rs3685027	14	41389871	BAS	HCT	0.499563	0.819144	0.161325	0.489261	0.31843
rs3685027	14	41389871	BAS	HGB	0.499563	0.666198	0.975793	0.895393	0.662601
rs3685027	14	41389871	BAS	LIC	0.499563	0.827231	0.0688215	0.309904	0.1691
rs3685027	14	41389871	BAS	LYM	0.499563	0.505477	0.31169	0.53308	0.417339
rs3685027	14	41389871	BAS	MCH	0.499563	0.452039	0.688801	0.714288	0.529498
rs3685027	14	41389871	BAS	MCV	0.499563	0.637432	0.107825	0.345255	0.233557
rs3685027	14	41389871	BAS	MON	0.499563	0.870095	0.297449	0.664313	0.46062
rs3685027	14	41389871	BAS	MPV	0.499563	0.231411	0.530745	0.471589	0.365532
rs3685027	14	41389871	BAS	NEU	0.499563	0.350343	0.181379	0.330189	0.289313
rs3685027	14	41389871	BAS	PCT	0.499563	0.358465	0.179752	0.332823	0.289725
rs3685027	14	41389871	BAS	PLT	0.499563	0.374861	0.383639	0.510109	0.412313
rs3685027	14	41389871	BAS	RBC	0.499563	0.947	0.926346	0.948918	0.725123
rs3685027	14	41389871	BAS	WBC	0.499563	0.776694	0.226174	0.561064	0.389073
rs3685027	14	41389871	HCT	HGB	0.819144	0.666198	0.707127	0.928276	0.725336
rs3685027	14	41389871	HCT	LIC	0.819144	0.827231	0.179974	0.648522	0.375657
rs3685027	14	41389871	HCT	LYM	0.819144	0.505477	0.842409	0.90965	0.683965
rs3685027	14	41389871	HCT	MCH	0.819144	0.452039	0.422	0.715521	0.517005
rs3685027	14	41389871	HCT	MCV	0.819144	0.637432	0.75655	0.93232	0.729683
rs3685027	14	41389871	HCT	MON	0.819144	0.870095	0.186288	0.671505	0.387692
rs3685027	14	41389871	HCT	MPV	0.819144	0.231411	0.231796	0.395786	0.304376
rs3685027	14	41389871	HCT	NEU	0.819144	0.350343	0.111784	0.332177	0.230397
rs3685027	14	41389871	HCT	PCT	0.819144	0.358465	0.989178	0.871521	0.597443
rs3685027	14	41389871	HCT	PLT	0.819144	0.374861	0.798126	0.832002	0.583502
rs3685027	14	41389871	HCT	RBC	0.819144	0.947	0.831713	0.989866	0.862294
rs3685027	14	41389871	HCT	WBC	0.819144	0.776694	0.647402	0.939268	0.740205
rs3685027	14	41389871	HGB	LIC	0.666198	0.827231	0.42065	0.818375	0.589718
rs3685027	14	41389871	HGB	LYM	0.666198	0.505477	0.908619	0.882885	0.655028
rs3685027	14	41389871	HGB	MCH	0.666198	0.452039	0.531492	0.721978	0.536217
rs3685027	14	41389871	HGB	MCV	0.666198	0.637432	0.941418	0.934341	0.726027
rs3685027	14	41389871	HGB	MON	0.666198	0.870095	0.507411	0.874295	0.64919
rs3685027	14	41389871	HGB	MPV	0.666198	0.231411	0.148311	0.272441	0.238759
rs3685027	14	41389871	HGB	NEU	0.666198	0.350343	0.286963	0.492789	0.382645
rs3685027	14	41389871	HGB	PCT	0.666198	0.358465	0.520649	0.653744	0.482982
rs3685027	14	41389871	HGB	PLT	0.666198	0.374861	0.507758	0.659057	0.488747
rs3685027	14	41389871	HGB	RBC	0.666198	0.947	0.853329	0.974942	0.804526
rs3685027	14	41389871	HGB	WBC	0.666198	0.776694	0.679803	0.911271	0.704296
rs3685027	14	41389871	LIC	LYM	0.827231	0.505477	0.881604	0.920078	0.694207
rs3685027	14	41389871	LIC	MCH	0.827231	0.452039	0.391683	0.698059	0.502165
rs3685027	14	41389871	LIC	MCV	0.827231	0.637432	0.621359	0.897209	0.683835
rs3685027	14	41389871	LIC	MON	0.827231	0.870095	0.443122	0.891662	0.650073
rs3685027	14	41389871	LIC	MPV	0.827231	0.231411	0.636368	0.648225	0.422441
rs3685027	14	41389871	LIC	NEU	0.827231	0.350343	0.272412	0.533861	0.387892
rs3685027	14	41389871	LIC	PCT	0.827231	0.358465	0.469433	0.684302	0.489496
rs3685027	14	41389871	LIC	PLT	0.827231	0.374861	0.951089	0.874898	0.608775
rs3685027	14	41389871	LIC	RBC	0.827231	0.947	0.385488	0.880057	0.61742
rs3685027	14	41389871	LIC	WBC	0.827231	0.776694	0.937812	0.985108	0.842065
rs3685027	14	41389871	LYM	MCH	0.505477	0.452039	0.861198	0.776703	0.560569
rs3685027	14	41389871	LYM	MCV	0.505477	0.637432	0.680261	0.804355	0.597949
rs3685027	14	41389871	LYM	MON	0.505477	0.870095	0.218414	0.58473	0.389302
rs3685027	14	41389871	LYM	MPV	0.505477	0.231411	0.485888	0.4535	0.358949
rs3685027	14	41389871	LYM	NEU	0.505477	0.350343	0.838011	0.701609	0.497845
rs3685027	14	41389871	LYM	PCT	0.505477	0.358465	0.482879	0.560288	0.438666
rs3685027	14	41389871	LYM	PLT	0.505477	0.374861	0.788105	0.703295	0.507198
rs3685027	14	41389871	LYM	RBC	0.505477	0.947	0.894521	0.945402	0.722506
rs3685027	14	41389871	LYM	WBC	0.505477	0.776694	0.543162	0.79739	0.58744
rs3685027	14	41389871	MCH	MCV	0.452039	0.637432	0.700682	0.783359	0.576017
rs3685027	14	41389871	MCH	MON	0.452039	0.870095	0.37362	0.698952	0.496852
rs3685027	14	41389871	MCH	MPV	0.452039	0.231411	0.473335	0.421959	0.346974
rs3685027	14	41389871	MCH	NEU	0.452039	0.350343	0.548638	0.558478	0.435462
rs3685027	14	41389871	MCH	PCT	0.452039	0.358465	0.505156	0.543095	0.429709
rs3685027	14	41389871	MCH	PLT	0.452039	0.374861	0.974534	0.730358	0.507959
rs3685027	14	41389871	MCH	RBC	0.452039	0.947	0.472342	0.783747	0.557074
rs3685027	14	41389871	MCH	WBC	0.452039	0.776694	0.892256	0.887896	0.649286
rs3685027	14	41389871	MCV	MON	0.637432	0.870095	0.949129	0.972568	0.795399
rs3685027	14	41389871	MCV	MPV	0.637432	0.231411	0.381692	0.451301	0.352525
rs3685027	14	41389871	MCV	NEU	0.637432	0.350343	0.803739	0.752562	0.52935
rs3685027	14	41389871	MCV	PCT	0.637432	0.358465	0.55221	0.657721	0.486273
rs3685027	14	41389871	MCV	PLT	0.637432	0.374861	0.490068	0.637572	0.477937
rs3685027	14	41389871	MCV	RBC	0.637432	0.947	0.912155	0.977208	0.80622
rs3685027	14	41389871	MCV	WBC	0.637432	0.776694	0.540356	0.852821	0.637357
rs3685027	14	41389871	MON	MPV	0.870095	0.231411	0.655303	0.66981	0.428778
rs3685027	14	41389871	MON	NEU	0.870095	0.350343	0.462329	0.687644	0.486491
rs3685027	14	41389871	MON	PCT	0.870095	0.358465	0.251187	0.531907	0.378784
rs3685027	14	41389871	MON	PLT	0.870095	0.374861	0.728788	0.824555	0.578136
rs3685027	14	41389871	MON	RBC	0.870095	0.947	0.368858	0.881443	0.610211
rs3685027	14	41389871	MON	WBC	0.870095	0.776694	0.245391	0.731488	0.460693
rs3685027	14	41389871	MPV	NEU	0.231411	0.350343	0.8985	0.513563	0.361942
rs3685027	14	41389871	MPV	PCT	0.231411	0.358465	0.884098	0.515253	0.363986
rs3685027	14	41389871	MPV	PLT	0.231411	0.374861	0.759463	0.488762	0.361198
rs3685027	14	41389871	MPV	RBC	0.231411	0.947	0.167905	0.35895	0.264713
rs3685027	14	41389871	MPV	WBC	0.231411	0.776694	0.225712	0.37891	0.298827
rs3685027	14	41389871	NEU	PCT	0.350343	0.358465	0.141912	0.234128	0.236395
rs3685027	14	41389871	NEU	PLT	0.350343	0.374861	0.272451	0.35337	0.326357
rs3685027	14	41389871	NEU	RBC	0.350343	0.947	0.359427	0.642469	0.448262
rs3685027	14	41389871	NEU	WBC	0.350343	0.776694	0.894289	0.83028	0.570336
rs3685027	14	41389871	PCT	PLT	0.358465	0.374861	0.439321	0.462416	0.387919
rs3685027	14	41389871	PCT	RBC	0.358465	0.947	0.699314	0.824232	0.568654
rs3685027	14	41389871	PCT	WBC	0.358465	0.776694	0.178121	0.422312	0.309555
rs3685027	14	41389871	PLT	RBC	0.374861	0.947	0.590906	0.793193	0.553921
rs3685027	14	41389871	PLT	WBC	0.374861	0.776694	0.565971	0.729786	0.524289
rs3685027	14	41389871	RBC	WBC	0.947	0.776694	0.668825	0.964705	0.781528
rs3671603	14	41442354	ALY	BAS	0.0390847	0.47497	0.538758	0.162106	0.101533
rs3671603	14	41442354	ALY	HCT	0.0390847	0.821734	0.33929	0.171423	0.100841
rs3671603	14	41442354	ALY	HGB	0.0390847	0.674114	0.199016	0.10506	0.0934765
rs3671603	14	41442354	ALY	LIC	0.0390847	0.834969	0.0835437	0.0663551	0.0774136
rs3671603	14	41442354	ALY	LYM	0.0390847	0.506301	0.356228	0.128508	0.098789
rs3671603	14	41442354	ALY	MCH	0.0390847	0.457573	0.0851124	0.0434307	0.0759108
rs3671603	14	41442354	ALY	MCV	0.0390847	0.648544	0.0506931	0.0383115	0.0640288
rs3671603	14	41442354	ALY	MON	0.0390847	0.868953	0.907029	0.324549	0.107763
rs3671603	14	41442354	ALY	MPV	0.0390847	0.228466	0.644571	0.111993	0.0951961
rs3671603	14	41442354	ALY	NEU	0.0390847	0.349185	0.650169	0.149837	0.100042
rs3671603	14	41442354	ALY	PCT	0.0390847	0.353569	0.573262	0.138966	0.0994756
rs3671603	14	41442354	ALY	PLT	0.0390847	0.373242	0.927942	0.197062	0.102241
rs3671603	14	41442354	ALY	RBC	0.0390847	0.947624	0.0786679	0.0695827	0.0762342
rs3671603	14	41442354	ALY	WBC	0.0390847	0.779124	0.191982	0.113193	0.0935227
rs3671603	14	41442354	BAS	HCT	0.47497	0.821734	0.167379	0.486709	0.322692
rs3671603	14	41442354	BAS	HGB	0.47497	0.674114	0.955035	0.882752	0.647122
rs3671603	14	41442354	BAS	LIC	0.47497	0.834969	0.071515	0.309403	0.17355
rs3671603	14	41442354	BAS	LYM	0.47497	0.506301	0.312938	0.521729	0.412313
rs3671603	14	41442354	BAS	MCH	0.47497	0.457573	0.703835	0.709782	0.525244
rs3671603	14	41442354	BAS	MCV	0.47497	0.648544	0.108738	0.340446	0.233577
rs3671603	14	41442354	BAS	MON	0.47497	0.868953	0.303943	0.656146	0.458274
rs3671603	14	41442354	BAS	MPV	0.47497	0.228466	0.554492	0.466936	0.362062
rs3671603	14	41442354	BAS	NEU	0.47497	0.349185	0.182665	0.321447	0.287254
rs3671603	14	41442354	BAS	PCT	0.47497	0.353569	0.196482	0.337553	0.299305
rs3671603	14	41442354	BAS	PLT	0.47497	0.373242	0.388814	0.499846	0.4078
rs3671603	14	41442354	BAS	RBC	0.47497	0.947624	0.919193	0.939984	0.706118
rs3671603	14	41442354	BAS	WBC	0.47497	0.779124	0.228751	0.551735	0.386575
rs3671603	14	41442354	HCT	HGB	0.821734	0.674114	0.713031	0.932297	0.731202
rs3671603	14	41442354	HCT	LIC	0.821734	0.834969	0.180114	0.652098	0.37657
rs3671603	14	41442354	HCT	LYM	0.821734	0.506301	0.841347	0.910331	0.684835
rs3671603	14	41442354	HCT	MCH	0.821734	0.457573	0.417893	0.717013	0.517657
rs3671603	14	41442354	HCT	MCV	0.821734	0.648544	0.761176	0.936771	0.736628
rs3671603	14	41442354	HCT	MON	0.821734	0.868953	0.1883	0.67491	0.390705
rs3671603	14	41442354	HCT	MPV	0.821734	0.228466	0.224578	0.386994	0.298604
rs3671603	14	41442354	HCT	NEU	0.821734	0.349185	0.112661	0.333633	0.231536
rs3671603	14	41442354	HCT	PCT	0.821734	0.353569	0.99759	0.871049	0.594336
rs3671603	14	41442354	HCT	PLT	0.821734	0.373242	0.800543	0.83245	0.583055
rs3671603	14	41442354	HCT	RBC	0.821734	0.947624	0.836306	0.990434	0.865066
rs3671603	14	41442354	HCT	WBC	0.821734	0.779124	0.651257	0.941232	0.743324
rs3671603	14	41442354	HGB	LIC	0.674114	0.834969	0.421503	0.824083	0.593643
rs3671603	14	41442354	HGB	LYM	0.674114	0.506301	0.908643	0.885761	0.658028
rs3671603	14	41442354	HGB	MCH	0.674114	0.457573	0.533077	0.729211	0.54105
rs3671603	14	41442354	HGB	MCV	0.674114	0.648544	0.943583	0.939517	0.73437
rs3671603	14	41442354	HGB	MON	0.674114	0.868953	0.511138	0.878197	0.653501
rs3671603	14	41442354	HGB	MPV	0.674114	0.228466	0.146597	0.270388	0.236559
rs3671603	14	41442354	HGB	NEU	0.674114	0.349185	0.291972	0.499126	0.38599
rs3671603	14	41442354	HGB	PCT	0.674114	0.353569	0.534057	0.660094	0.485108
rs3671603	14	41442354	HGB	PLT	0.674114	0.373242	0.509906	0.662223	0.489892
rs3671603	14	41442354	HGB	RBC	0.674114	0.947624	0.858981	0.976869	0.810182
rs3671603	14	41442354	HGB	WBC	0.674114	0.779124	0.683612	0.915174	0.709264
rs3671603	14	41442354	LIC	LYM	0.834969	0.506301	0.88445	0.922659	0.697123
rs3671603	14	41442354	LIC	MCH	0.834969	0.457573	0.392218	0.704229	0.505672
rs3671603	14	41442354	LIC	MCV	0.834969	0.648544	0.615118	0.900552	0.687243
rs3671603	14	41442354	LIC	MON	0.834969	0.868953	0.442921	0.893229	0.651296
rs3671603	14	41442354	LIC	MPV	0.834969	0.228466	0.631624	0.645261	0.419118
rs3671603	14	41442354	LIC	NEU	0.834969	0.349185	0.271562	0.534593	0.387404
rs3671603	14	41442354	LIC	PCT	0.834969	0.353569	0.464948	0.680502	0.485694
rs3671603	14	41442354	LIC	PLT	0.834969	0.373242	0.954841	0.876853	0.60924
rs3671603	14	41442354	LIC	RBC	0.834969	0.947624	0.386823	0.88295	0.62008
rs3671603	14	41442354	LIC	WBC	0.834969	0.779124	0.935216	0.985844	0.844972
rs3671603	14	41442354	LYM	MCH	0.506301	0.457573	0.868761	0.78255	0.5648
rs3671603	14	41442354	LYM	MCV	0.506301	0.648544	0.670427	0.805453	0.598969
rs3671603	14	41442354	LYM	MON	0.506301	0.868953	0.217572	0.583795	0.388495
rs3671603	14	41442354	LYM	MPV	0.506301	0.228466	0.483348	0.449672	0.356251
rs3671603	14	41442354	LYM	NEU	0.506301	0.349185	0.836493	0.700665	0.497151
rs3671603	14	41442354	LYM	PCT	0.506301	0.353569	0.484119	0.55781	0.436744
rs3671603	14	41442354	LYM	PLT	0.506301	0.373242	0.787711	0.702431	0.506429
rs3671603	14	41442354	LYM	RBC	0.506301	0.947624	0.898287	0.946398	0.724007
rs3671603	14	41442354	LYM	WBC	0.506301	0.779124	0.543402	0.798712	0.588367
rs3671603	14	41442354	MCH	MCV	0.457573	0.648544	0.714999	0.796114	0.585256
rs3671603	14	41442354	MCH	MON	0.457573	0.868953	0.36858	0.698215	0.495919
rs3671603	14	41442354	MCH	MPV	0.457573	0.228466	0.480282	0.425082	0.347038
rs3671603	14	41442354	MCH	NEU	0.457573	0.349185	0.55003	0.561435	0.436851
rs3671603	14	41442354	MCH	PCT	0.457573	0.353569	0.502922	0.541554	0.428442
rs3671603	14	41442354	MCH	PLT	0.457573	0.373242	0.971391	0.731592	0.508982
rs3671603	14	41442354	MCH	RBC	0.457573	0.947624	0.47596	0.789018	0.561616
rs3671603	14	41442354	MCH	WBC	0.457573	0.779124	0.882666	0.888842	0.65191
rs3671603	14	41442354	MCV	MON	0.648544	0.868953	0.940359	0.973288	0.79869
rs3671603	14	41442354	MCV	MPV	0.648544	0.228466	0.393438	0.459449	0.354583
rs3671603	14	41442354	MCV	NEU	0.648544	0.349185	0.795624	0.753574	0.529792
rs3671603	14	41442354	MCV	PCT	0.648544	0.353569	0.55862	0.661797	0.486986
rs3671603	14	41442354	MCV	PLT	0.648544	0.373242	0.484403	0.637929	0.477286
rs3671603	14	41442354	MCV	RBC	0.648544	0.947624	0.917948	0.97952	0.813764
rs3671603	14	41442354	MCV	WBC	0.648544	0.779124	0.531713	0.853816	0.637468
rs3671603	14	41442354	MON	MPV	0.868953	0.228466	0.655806	0.666196	0.425371
rs3671603	14	41442354	MON	NEU	0.868953	0.349185	0.460588	0.685372	0.484985
rs3671603	14	41442354	MON	PCT	0.868953	0.353569	0.250731	0.527626	0.376532
rs3671603	14	41442354	MON	PLT	0.868953	0.373242	0.727208	0.822635	0.576351
rs3671603	14	41442354	MON	RBC	0.868953	0.947624	0.367568	0.880545	0.608931
rs3671603	14	41442354	MON	WBC	0.868953	0.779124	0.244688	0.731204	0.460042
rs3671603	14	41442354	MPV	NEU	0.228466	0.349185	0.898996	0.509679	0.359144
rs3671603	14	41442354	MPV	PCT	0.228466	0.353569	0.881956	0.508023	0.359748
rs3671603	14	41442354	MPV	PLT	0.228466	0.373242	0.758998	0.484447	0.358262
rs3671603	14	41442354	MPV	RBC	0.228466	0.947624	0.169222	0.35808	0.264511
rs3671603	14	41442354	MPV	WBC	0.228466	0.779124	0.228773	0.3797	0.299053
rs3671603	14	41442354	NEU	PCT	0.349185	0.353569	0.144138	0.233912	0.237532
rs3671603	14	41442354	NEU	PLT	0.349185	0.373242	0.272363	0.351793	0.32557
rs3671603	14	41442354	NEU	RBC	0.349185	0.947624	0.36184	0.643558	0.448918
rs3671603	14	41442354	NEU	WBC	0.349185	0.779124	0.896889	0.83094	0.570096
rs3671603	14	41442354	PCT	PLT	0.353569	0.373242	0.435787	0.456258	0.384506
rs3671603	14	41442354	PCT	RBC	0.353569	0.947624	0.711794	0.82536	0.567272
rs3671603	14	41442354	PCT	WBC	0.353569	0.779124	0.180776	0.423244	0.31109
rs3671603	14	41442354	PLT	RBC	0.373242	0.947624	0.589031	0.79144	0.552262
rs3671603	14	41442354	PLT	WBC	0.373242	0.779124	0.566113	0.72953	0.523638
rs3671603	14	41442354	RBC	WBC	0.947624	0.779124	0.666407	0.964725	0.781383
rs8236900	14	41471531	ALY	BAS	0.127041	0.177463	0.759789	0.228457	0.202394
rs8236900	14	41471531	ALY	HCT	0.127041	0.901175	0.0985448	0.175324	0.156832
rs8236900	14	41471531	ALY	HGB	0.127041	0.974023	0.192185	0.278916	0.212744
rs8236900	14	41471531	ALY	LIC	0.127041	0.162009	0.0104938	0.00973214	0.0274379
rs8236900	14	41471531	ALY	LYM	0.127041	0.275016	0.373265	0.192435	0.211466
rs8236900	14	41471531	ALY	MCH	0.127041	0.21251	0.597082	0.219981	0.210498
rs8236900	14	41471531	ALY	MCV	0.127041	0.332282	0.540962	0.272237	0.235673
rs8236900	14	41471531	ALY	MON	0.127041	0.719935	0.72712	0.491056	0.282067
rs8236900	14	41471531	ALY	MPV	0.127041	0.271964	0.412014	0.20345	0.214661
rs8236900	14	41471531	ALY	NEU	0.127041	0.631502	0.35646	0.310897	0.244691
rs8236900	14	41471531	ALY	PCT	0.127041	0.930615	0.17548	0.256937	0.204853
rs8236900	14	41471531	ALY	PLT	0.127041	0.656827	0.667382	0.448752	0.275424
rs8236900	14	41471531	ALY	RBC	0.127041	0.904977	0.319918	0.358869	0.247888
rs8236900	14	41471531	ALY	WBC	0.127041	0.110533	0.735804	0.165589	0.164135
rs8236900	14	41471531	BAS	HCT	0.177463	0.901175	0.871829	0.684739	0.380149
rs8236900	14	41471531	BAS	HGB	0.177463	0.974023	0.82396	0.690492	0.380938
rs8236900	14	41471531	BAS	LIC	0.177463	0.162009	0.958487	0.304256	0.233449
rs8236900	14	41471531	BAS	LYM	0.177463	0.275016	0.824734	0.377278	0.28616
rs8236900	14	41471531	BAS	MCH	0.177463	0.21251	0.565808	0.261348	0.24777
rs8236900	14	41471531	BAS	MCV	0.177463	0.332282	0.85932	0.42715	0.305867
rs8236900	14	41471531	BAS	MON	0.177463	0.719935	0.243458	0.326357	0.269506
rs8236900	14	41471531	BAS	MPV	0.177463	0.271964	0.346012	0.22488	0.245861
rs8236900	14	41471531	BAS	NEU	0.177463	0.631502	0.564957	0.479126	0.333758
rs8236900	14	41471531	BAS	PCT	0.177463	0.930615	0.595012	0.590722	0.357561
rs8236900	14	41471531	BAS	PLT	0.177463	0.656827	0.499444	0.459129	0.327523
rs8236900	14	41471531	BAS	RBC	0.177463	0.904977	0.995951	0.721797	0.387395
rs8236900	14	41471531	BAS	WBC	0.177463	0.110533	0.599553	0.180091	0.183487
rs8236900	14	41471531	HCT	HGB	0.901175	0.974023	0.99676	0.99964	0.955541
rs8236900	14	41471531	HCT	LIC	0.901175	0.162009	0.0724488	0.168138	0.142281
rs8236900	14	41471531	HCT	LYM	0.901175	0.275016	0.53156	0.66939	0.452689
rs8236900	14	41471531	HCT	MCH	0.901175	0.21251	0.565772	0.616717	0.395631
rs8236900	14	41471531	HCT	MCV	0.901175	0.332282	0.911631	0.857493	0.575144
rs8236900	14	41471531	HCT	MON	0.901175	0.719935	0.973979	0.98853	0.850969
rs8236900	14	41471531	HCT	MPV	0.901175	0.271964	0.160229	0.372176	0.272043
rs8236900	14	41471531	HCT	NEU	0.901175	0.631502	0.914878	0.971362	0.792345
rs8236900	14	41471531	HCT	PCT	0.901175	0.930615	0.923647	0.997705	0.918306
rs8236900	14	41471531	HCT	PLT	0.901175	0.656827	0.113458	0.493451	0.262102
rs8236900	14	41471531	HCT	RBC	0.901175	0.904977	0.868072	0.994688	0.891096
rs8236900	14	41471531	HCT	WBC	0.901175	0.110533	0.969851	0.586223	0.268149
rs8236900	14	41471531	HGB	LIC	0.974023	0.162009	0.0738774	0.179076	0.144682
rs8236900	14	41471531	HGB	LYM	0.974023	0.275016	0.675274	0.754612	0.488305
rs8236900	14	41471531	HGB	MCH	0.974023	0.21251	0.620693	0.662603	0.408528
rs8236900	14	41471531	HGB	MCV	0.974023	0.332282	0.956027	0.885276	0.5903
rs8236900	14	41471531	HGB	MON	0.974023	0.719935	0.821281	0.981378	0.825697
rs8236900	14	41471531	HGB	MPV	0.974023	0.271964	0.301146	0.536507	0.373865
rs8236900	14	41471531	HGB	NEU	0.974023	0.631502	0.88116	0.975633	0.801054
rs8236900	14	41471531	HGB	PCT	0.974023	0.930615	0.696716	0.98849	0.848288
rs8236900	14	41471531	HGB	PLT	0.974023	0.656827	0.169053	0.616232	0.354423
rs8236900	14	41471531	HGB	RBC	0.974023	0.904977	0.908841	0.99846	0.928225
rs8236900	14	41471531	HGB	WBC	0.974023	0.110533	0.774674	0.547905	0.263977
rs8236900	14	41471531	LIC	LYM	0.162009	0.275016	0.761739	0.342996	0.26975
rs8236900	14	41471531	LIC	MCH	0.162009	0.21251	0.514767	0.233321	0.233995
rs8236900	14	41471531	LIC	MCV	0.162009	0.332282	0.439681	0.278132	0.261863
rs8236900	14	41471531	LIC	MON	0.162009	0.719935	0.471553	0.445866	0.309849
rs8236900	14	41471531	LIC	MPV	0.162009	0.271964	0.604872	0.298358	0.260809
rs8236900	14	41471531	LIC	NEU	0.162009	0.631502	0.488791	0.424182	0.306064
rs8236900	14	41471531	LIC	PCT	0.162009	0.930615	0.385556	0.458778	0.304856
rs8236900	14	41471531	LIC	PLT	0.162009	0.656827	0.499517	0.438012	0.309378
rs8236900	14	41471531	LIC	RBC	0.162009	0.904977	0.077471	0.176091	0.148621
rs8236900	14	41471531	LIC	WBC	0.162009	0.110533	0.371056	0.123482	0.167461
rs8236900	14	41471531	LYM	MCH	0.275016	0.21251	0.962415	0.45107	0.3198
rs8236900	14	41471531	LYM	MCV	0.275016	0.332282	0.339924	0.326108	0.312908
rs8236900	14	41471531	LYM	MON	0.275016	0.719935	0.644406	0.660726	0.456136
rs8236900	14	41471531	LYM	MPV	0.275016	0.271964	0.985962	0.516636	0.360259
rs8236900	14	41471531	LYM	NEU	0.275016	0.631502	0.695318	0.645862	0.450595
rs8236900	14	41471531	LYM	PCT	0.275016	0.930615	0.809594	0.790041	0.50455
rs8236900	14	41471531	LYM	PLT	0.275016	0.656827	0.779985	0.687572	0.465788
rs8236900	14	41471531	LYM	RBC	0.275016	0.904977	0.98009	0.830862	0.520701
rs8236900	14	41471531	LYM	WBC	0.275016	0.110533	0.28621	0.147897	0.185447
rs8236900	14	41471531	MCH	MCV	0.21251	0.332282	0.21869	0.214152	0.244144
rs8236900	14	41471531	MCH	MON	0.21251	0.719935	0.876824	0.674291	0.414642
rs8236900	14	41471531	MCH	MPV	0.21251	0.271964	0.876175	0.427	0.314995
rs8236900	14	41471531	MCH	NEU	0.21251	0.631502	0.880512	0.640008	0.404046
rs8236900	14	41471531	MCH	PCT	0.21251	0.930615	0.104048	0.255663	0.194917
rs8236900	14	41471531	MCH	PLT	0.21251	0.656827	0.192815	0.300077	0.262824
rs8236900	14	41471531	MCH	RBC	0.21251	0.904977	0.25768	0.422149	0.309551
rs8236900	14	41471531	MCH	WBC	0.21251	0.110533	0.871046	0.254781	0.201332
rs8236900	14	41471531	MCV	MON	0.332282	0.719935	0.838065	0.781542	0.536507
rs8236900	14	41471531	MCV	MPV	0.332282	0.271964	0.516101	0.408718	0.347864
rs8236900	14	41471531	MCV	NEU	0.332282	0.631502	0.902214	0.766608	0.526186
rs8236900	14	41471531	MCV	PCT	0.332282	0.930615	0.163699	0.426918	0.294325
rs8236900	14	41471531	MCV	PLT	0.332282	0.656827	0.138147	0.320562	0.254871
rs8236900	14	41471531	MCV	RBC	0.332282	0.904977	0.425917	0.661759	0.464226
rs8236900	14	41471531	MCV	WBC	0.332282	0.110533	0.259096	0.156904	0.188488
rs8236900	14	41471531	MON	MPV	0.719935	0.271964	0.216589	0.388222	0.309821
rs8236900	14	41471531	MON	NEU	0.719935	0.631502	0.577028	0.848247	0.637544
rs8236900	14	41471531	MON	PCT	0.719935	0.930615	0.462586	0.885624	0.648602
rs8236900	14	41471531	MON	PLT	0.719935	0.656827	0.788215	0.92209	0.717673
rs8236900	14	41471531	MON	RBC	0.719935	0.904977	0.996883	0.990273	0.857843
rs8236900	14	41471531	MON	WBC	0.719935	0.110533	0.663068	0.436329	0.251167
rs8236900	14	41471531	MPV	NEU	0.271964	0.631502	0.297517	0.429035	0.347962
rs8236900	14	41471531	MPV	PCT	0.271964	0.930615	0.281193	0.507761	0.361106
rs8236900	14	41471531	MPV	PLT	0.271964	0.656827	0.499243	0.565252	0.416524
rs8236900	14	41471531	MPV	RBC	0.271964	0.904977	0.288996	0.50762	0.36398
rs8236900	14	41471531	MPV	WBC	0.271964	0.110533	0.45173	0.197455	0.200834
rs8236900	14	41471531	NEU	PCT	0.631502	0.930615	0.889123	0.971759	0.793066
rs8236900	14	41471531	NEU	PLT	0.631502	0.656827	0.480143	0.779822	0.578178
rs8236900	14	41471531	NEU	RBC	0.631502	0.904977	0.872899	0.966411	0.782445
rs8236900	14	41471531	NEU	WBC	0.631502	0.110533	0.455376	0.330435	0.233889
rs8236900	14	41471531	PCT	PLT	0.930615	0.656827	0.403815	0.833729	0.591318
rs8236900	14	41471531	PCT	RBC	0.930615	0.904977	0.707229	0.984198	0.834834
rs8236900	14	41471531	PCT	WBC	0.930615	0.110533	0.839009	0.556731	0.26517
rs8236900	14	41471531	PLT	RBC	0.656827	0.904977	0.447091	0.851276	0.616757
rs8236900	14	41471531	PLT	WBC	0.656827	0.110533	0.753239	0.444542	0.252161
rs8236900	14	41471531	RBC	WBC	0.904977	0.110533	0.545328	0.443963	0.250295
rs13482163	14	41739080	ALY	BAS	0.27498	0.50116	0.444462	0.471177	0.380618
rs13482163	14	41739080	ALY	HCT	0.27498	0.484693	0.249574	0.339105	0.309068
rs13482163	14	41739080	ALY	HGB	0.27498	0.909432	0.230712	0.457015	0.330738
rs13482163	14	41739080	ALY	LIC	0.27498	0.299178	0.078499	0.121122	0.152144
rs13482163	14	41739080	ALY	LYM	0.27498	0.251346	0.508369	0.349773	0.313078
rs13482163	14	41739080	ALY	MCH	0.27498	0.506966	0.171871	0.280161	0.262526
rs13482163	14	41739080	ALY	MCV	0.27498	0.713823	0.306564	0.466953	0.361468
rs13482163	14	41739080	ALY	MON	0.27498	0.471348	0.317957	0.382193	0.336954
rs13482163	14	41739080	ALY	MPV	0.27498	0.170714	0.502176	0.277461	0.261194
rs13482163	14	41739080	ALY	NEU	0.27498	0.40872	0.390027	0.395278	0.346932
rs13482163	14	41739080	ALY	PCT	0.27498	0.468049	0.474059	0.470249	0.380585
rs13482163	14	41739080	ALY	PLT	0.27498	0.824283	0.256693	0.458991	0.343033
rs13482163	14	41739080	ALY	RBC	0.27498	0.960029	0.167011	0.396518	0.28127
rs13482163	14	41739080	ALY	WBC	0.27498	0.317534	0.443964	0.369518	0.33192
rs13482163	14	41739080	BAS	HCT	0.50116	0.484693	0.10111	0.284315	0.215073
rs13482163	14	41739080	BAS	HGB	0.50116	0.909432	0.142904	0.485976	0.297245
rs13482163	14	41739080	BAS	LIC	0.50116	0.299178	0.221849	0.339103	0.30471
rs13482163	14	41739080	BAS	LYM	0.50116	0.251346	0.491583	0.473784	0.374616
rs13482163	14	41739080	BAS	MCH	0.50116	0.506966	0.224332	0.454158	0.356059
rs13482163	14	41739080	BAS	MCV	0.50116	0.713823	0.855797	0.883008	0.657206
rs13482163	14	41739080	BAS	MON	0.50116	0.471348	0.396662	0.578181	0.451944
rs13482163	14	41739080	BAS	MPV	0.50116	0.170714	0.840321	0.510285	0.331743
rs13482163	14	41739080	BAS	NEU	0.50116	0.40872	0.410662	0.550103	0.436229
rs13482163	14	41739080	BAS	PCT	0.50116	0.468049	0.710704	0.732893	0.541618
rs13482163	14	41739080	BAS	PLT	0.50116	0.824283	0.973753	0.935375	0.708299
rs13482163	14	41739080	BAS	RBC	0.50116	0.960029	0.124843	0.466521	0.271565
rs13482163	14	41739080	BAS	WBC	0.50116	0.317534	0.85507	0.678146	0.475125
rs13482163	14	41739080	HCT	HGB	0.484693	0.909432	0.746551	0.898097	0.666335
rs13482163	14	41739080	HCT	LIC	0.484693	0.299178	0.125518	0.237187	0.224338
rs13482163	14	41739080	HCT	LYM	0.484693	0.251346	0.216753	0.296744	0.28155
rs13482163	14	41739080	HCT	MCH	0.484693	0.506966	0.639366	0.716975	0.53574
rs13482163	14	41739080	HCT	MCV	0.484693	0.713823	0.208228	0.510805	0.362911
rs13482163	14	41739080	HCT	MON	0.484693	0.471348	0.194937	0.398684	0.322075
rs13482163	14	41739080	HCT	MPV	0.484693	0.170714	0.415402	0.345463	0.290467
rs13482163	14	41739080	HCT	NEU	0.484693	0.40872	0.0893292	0.233107	0.19103
rs13482163	14	41739080	HCT	PCT	0.484693	0.468049	0.412381	0.577768	0.452855
rs13482163	14	41739080	HCT	PLT	0.484693	0.824283	0.327009	0.667137	0.473608
rs13482163	14	41739080	HCT	RBC	0.484693	0.960029	0.72838	0.904022	0.669986
rs13482163	14	41739080	HCT	WBC	0.484693	0.317534	0.163865	0.288813	0.265135
rs13482163	14	41739080	HGB	LIC	0.909432	0.299178	0.152211	0.383223	0.272432
rs13482163	14	41739080	HGB	LYM	0.909432	0.251346	0.118595	0.30135	0.222054
rs13482163	14	41739080	HGB	MCH	0.909432	0.506966	0.864629	0.93386	0.709443
rs13482163	14	41739080	HGB	MCV	0.909432	0.713823	0.158491	0.602915	0.340522
rs13482163	14	41739080	HGB	MON	0.909432	0.471348	0.219132	0.578833	0.385375
rs13482163	14	41739080	HGB	MPV	0.909432	0.170714	0.221169	0.345264	0.261352
rs13482163	14	41739080	HGB	NEU	0.909432	0.40872	0.0615812	0.272622	0.15163
rs13482163	14	41739080	HGB	PCT	0.909432	0.468049	0.534769	0.81384	0.587534
rs13482163	14	41739080	HGB	PLT	0.909432	0.824283	0.224229	0.735099	0.442969
rs13482163	14	41739080	HGB	RBC	0.909432	0.960029	0.901126	0.998077	0.922808
rs13482163	14	41739080	HGB	WBC	0.909432	0.317534	0.0962452	0.305775	0.204932
rs13482163	14	41739080	LIC	LYM	0.299178	0.251346	0.882715	0.490593	0.354864
rs13482163	14	41739080	LIC	MCH	0.299178	0.506966	0.432806	0.487887	0.393416
rs13482163	14	41739080	LIC	MCV	0.299178	0.713823	0.9354	0.780611	0.516133
rs13482163	14	41739080	LIC	MON	0.299178	0.471348	0.274316	0.369085	0.329326
rs13482163	14	41739080	LIC	MPV	0.299178	0.170714	0.656467	0.340635	0.279758
rs13482163	14	41739080	LIC	NEU	0.299178	0.40872	0.304893	0.361593	0.330797
rs13482163	14	41739080	LIC	PCT	0.299178	0.468049	0.785	0.620577	0.444253
rs13482163	14	41739080	LIC	PLT	0.299178	0.824283	0.537464	0.671033	0.467562
rs13482163	14	41739080	LIC	RBC	0.299178	0.960029	0.184204	0.436944	0.30572
rs13482163	14	41739080	LIC	WBC	0.299178	0.317534	0.804484	0.525623	0.387858
rs13482163	14	41739080	LYM	MCH	0.251346	0.506966	0.66837	0.5533	0.402832
rs13482163	14	41739080	LYM	MCV	0.251346	0.713823	0.484058	0.558361	0.402936
rs13482163	14	41739080	LYM	MON	0.251346	0.471348	0.715786	0.552187	0.400148
rs13482163	14	41739080	LYM	MPV	0.251346	0.170714	0.818254	0.349627	0.271286
rs13482163	14	41739080	LYM	NEU	0.251346	0.40872	0.792749	0.541788	0.390286
rs13482163	14	41739080	LYM	PCT	0.251346	0.468049	0.705676	0.546713	0.39829
rs13482163	14	41739080	LYM	PLT	0.251346	0.824283	0.399083	0.545674	0.389737
rs13482163	14	41739080	LYM	RBC	0.251346	0.960029	0.278711	0.493796	0.348506
rs13482163	14	41739080	LYM	WBC	0.251346	0.317534	0.314083	0.287777	0.290931
rs13482163	14	41739080	MCH	MCV	0.506966	0.713823	0.973404	0.911547	0.681702
rs13482163	14	41739080	MCH	MON	0.506966	0.471348	0.249885	0.465121	0.370557
rs13482163	14	41739080	MCH	MPV	0.506966	0.170714	0.549778	0.413114	0.310907
rs13482163	14	41739080	MCH	NEU	0.506966	0.40872	0.314748	0.4863	0.394928
rs13482163	14	41739080	MCH	PCT	0.506966	0.468049	0.873565	0.790141	0.571017
rs13482163	14	41739080	MCH	PLT	0.506966	0.824283	0.968896	0.936458	0.711272
rs13482163	14	41739080	MCH	RBC	0.506966	0.960029	0.696645	0.904097	0.674217
rs13482163	14	41739080	MCH	WBC	0.506966	0.317534	0.414497	0.49187	0.398177
rs13482163	14	41739080	MCV	MON	0.713823	0.471348	0.580458	0.77474	0.571945
rs13482163	14	41739080	MCV	MPV	0.713823	0.170714	0.332522	0.378667	0.292228
rs13482163	14	41739080	MCV	NEU	0.713823	0.40872	0.468934	0.679616	0.501667
rs13482163	14	41739080	MCV	PCT	0.713823	0.468049	0.507628	0.73749	0.544723
rs13482163	14	41739080	MCV	PLT	0.713823	0.824283	0.949154	0.978574	0.817962
rs13482163	14	41739080	MCV	RBC	0.713823	0.960029	0.353874	0.829441	0.569432
rs13482163	14	41739080	MCV	WBC	0.713823	0.317534	0.342649	0.529699	0.401681
rs13482163	14	41739080	MON	MPV	0.471348	0.170714	0.489077	0.372614	0.299282
rs13482163	14	41739080	MON	NEU	0.471348	0.40872	0.387931	0.519984	0.419814
rs13482163	14	41739080	MON	PCT	0.471348	0.468049	0.438534	0.586605	0.458826
rs13482163	14	41739080	MON	PLT	0.471348	0.824283	0.313582	0.648256	0.459861
rs13482163	14	41739080	MON	RBC	0.471348	0.960029	0.121243	0.445291	0.262902
rs13482163	14	41739080	MON	WBC	0.471348	0.317534	0.946648	0.689083	0.474143
rs13482163	14	41739080	MPV	NEU	0.170714	0.40872	0.564325	0.372727	0.297724
rs13482163	14	41739080	MPV	PCT	0.170714	0.468049	0.251787	0.252184	0.250713
rs13482163	14	41739080	MPV	PLT	0.170714	0.824283	0.736285	0.60477	0.35591
rs13482163	14	41739080	MPV	RBC	0.170714	0.960029	0.211067	0.346709	0.257794
rs13482163	14	41739080	MPV	WBC	0.170714	0.317534	0.613012	0.33891	0.282
rs13482163	14	41739080	NEU	PCT	0.40872	0.468049	0.531396	0.599714	0.464035
rs13482163	14	41739080	NEU	PLT	0.40872	0.824283	0.303236	0.601028	0.431183
rs13482163	14	41739080	NEU	RBC	0.40872	0.960029	0.0560755	0.26623	0.140704
rs13482163	14	41739080	NEU	WBC	0.40872	0.317534	0.587729	0.525132	0.411106
rs13482163	14	41739080	PCT	PLT	0.468049	0.824283	0.967931	0.922434	0.684488
rs13482163	14	41739080	PCT	RBC	0.468049	0.960029	0.633238	0.866924	0.630603
rs13482163	14	41739080	PCT	WBC	0.468049	0.317534	0.603032	0.566541	0.432023
rs13482163	14	41739080	PLT	RBC	0.824283	0.960029	0.31852	0.838765	0.55614
rs13482163	14	41739080	PLT	WBC	0.824283	0.317534	0.265502	0.501856	0.369054
rs13482163	14	41739080	RBC	WBC	0.960029	0.317534	0.0868163	0.297135	0.190968
gnf14.040.022	14	41927397	ALY	BAS	0.280149	0.515187	0.451587	0.486148	0.388351
gnf14.040.022	14	41927397	ALY	HCT	0.280149	0.499253	0.251319	0.349857	0.314086
gnf14.040.022	14	41927397	ALY	HGB	0.280149	0.880638	0.228872	0.451972	0.330603
gnf14.040.022	14	41927397	ALY	LIC	0.280149	0.307424	0.0780756	0.124481	0.152824
gnf14.040.022	14	41927397	ALY	LYM	0.280149	0.257407	0.512453	0.359813	0.318951
gnf14.040.022	14	41927397	ALY	MCH	0.280149	0.51302	0.179371	0.29258	0.270421
gnf14.040.022	14	41927397	ALY	MCV	0.280149	0.665482	0.301884	0.451213	0.357793
gnf14.040.022	14	41927397	ALY	MON	0.280149	0.47651	0.325335	0.393292	0.343176
gnf14.040.022	14	41927397	ALY	MPV	0.280149	0.176271	0.510334	0.288687	0.267806
gnf14.040.022	14	41927397	ALY	NEU	0.280149	0.404124	0.396534	0.400414	0.350227
gnf14.040.022	14	41927397	ALY	PCT	0.280149	0.478431	0.466867	0.476302	0.384535
gnf14.040.022	14	41927397	ALY	PLT	0.280149	0.814943	0.260041	0.463755	0.347135
gnf14.040.022	14	41927397	ALY	RBC	0.280149	0.985008	0.167296	0.406483	0.284033
gnf14.040.022	14	41927397	ALY	WBC	0.280149	0.323429	0.449546	0.379752	0.337615
gnf14.040.022	14	41927397	BAS	HCT	0.515187	0.499253	0.10197	0.295564	0.218169
gnf14.040.022	14	41927397	BAS	HGB	0.515187	0.880638	0.142097	0.483495	0.296618
gnf14.040.022	14	41927397	BAS	LIC	0.515187	0.307424	0.225349	0.352871	0.31148
gnf14.040.022	14	41927397	BAS	LYM	0.515187	0.257407	0.49791	0.489309	0.38293
gnf14.040.022	14	41927397	BAS	MCH	0.515187	0.51302	0.221518	0.460465	0.356948
gnf14.040.022	14	41927397	BAS	MCV	0.515187	0.665482	0.850009	0.872258	0.649327
gnf14.040.022	14	41927397	BAS	MON	0.515187	0.47651	0.397522	0.588892	0.457651
gnf14.040.022	14	41927397	BAS	MPV	0.515187	0.176271	0.818009	0.518469	0.339496
gnf14.040.022	14	41927397	BAS	NEU	0.515187	0.404124	0.412827	0.55567	0.438734
gnf14.040.022	14	41927397	BAS	PCT	0.515187	0.478431	0.716003	0.748079	0.552705
gnf14.040.022	14	41927397	BAS	PLT	0.515187	0.814943	0.986883	0.940225	0.717461
gnf14.040.022	14	41927397	BAS	RBC	0.515187	0.985008	0.123687	0.477038	0.271711
gnf14.040.022	14	41927397	BAS	WBC	0.515187	0.323429	0.870209	0.695339	0.485275
gnf14.040.022	14	41927397	HCT	HGB	0.499253	0.880638	0.768297	0.903353	0.675658
gnf14.040.022	14	41927397	HCT	LIC	0.499253	0.307424	0.125966	0.246135	0.227367
gnf14.040.022	14	41927397	HCT	LYM	0.499253	0.257407	0.208758	0.299516	0.280948
gnf14.040.022	14	41927397	HCT	MCH	0.499253	0.51302	0.635643	0.726547	0.542943
gnf14.040.022	14	41927397	HCT	MCV	0.499253	0.665482	0.198011	0.488417	0.350636
gnf14.040.022	14	41927397	HCT	MON	0.499253	0.47651	0.193691	0.406074	0.323818
gnf14.040.022	14	41927397	HCT	MPV	0.499253	0.176271	0.414498	0.357209	0.297364
gnf14.040.022	14	41927397	HCT	NEU	0.499253	0.404124	0.0905688	0.237763	0.193314
gnf14.040.022	14	41927397	HCT	PCT	0.499253	0.478431	0.407146	0.587975	0.458065
gnf14.040.022	14	41927397	HCT	PLT	0.499253	0.814943	0.326752	0.671849	0.476909
gnf14.040.022	14	41927397	HCT	RBC	0.499253	0.985008	0.745833	0.919145	0.688232
gnf14.040.022	14	41927397	HCT	WBC	0.499253	0.323429	0.159219	0.29211	0.263724
gnf14.040.022	14	41927397	HGB	LIC	0.880638	0.307424	0.151195	0.380777	0.272669
gnf14.040.022	14	41927397	HGB	LYM	0.880638	0.257407	0.114655	0.293987	0.218305
gnf14.040.022	14	41927397	HGB	MCH	0.880638	0.51302	0.874098	0.932265	0.709418
gnf14.040.022	14	41927397	HGB	MCV	0.880638	0.665482	0.148012	0.558046	0.319339
gnf14.040.022	14	41927397	HGB	MON	0.880638	0.47651	0.219629	0.573844	0.385244
gnf14.040.022	14	41927397	HGB	MPV	0.880638	0.176271	0.227079	0.35041	0.267561
gnf14.040.022	14	41927397	HGB	NEU	0.880638	0.404124	0.0626042	0.268241	0.153191
gnf14.040.022	14	41927397	HGB	PCT	0.880638	0.478431	0.524373	0.806357	0.584483
gnf14.040.022	14	41927397	HGB	PLT	0.880638	0.814943	0.225904	0.725423	0.441873
gnf14.040.022	14	41927397	HGB	RBC	0.880638	0.985008	0.873804	0.997115	0.91042
gnf14.040.022	14	41927397	HGB	WBC	0.880638	0.323429	0.0940385	0.299232	0.201866
gnf14.040.022	14	41927397	LIC	LYM	0.307424	0.257407	0.881565	0.50281	0.362666
gnf14.040.022	14	41927397	LIC	MCH	0.307424	0.51302	0.441413	0.502301	0.401739
gnf14.040.022	14	41927397	LIC	MCV	0.307424	0.665482	0.935624	0.769494	0.515083
gnf14.040.022	14	41927397	LIC	MON	0.307424	0.47651	0.279961	0.381178	0.336196
gnf14.040.022	14	41927397	LIC	MPV	0.307424	0.176271	0.664227	0.354551	0.287592
gnf14.040.022	14	41927397	LIC	NEU	0.307424	0.404124	0.311423	0.369123	0.335631
gnf14.040.022	14	41927397	LIC	PCT	0.307424	0.478431	0.77984	0.631995	0.452809
gnf14.040.022	14	41927397	LIC	PLT	0.307424	0.814943	0.543479	0.67832	0.47469
gnf14.040.022	14	41927397	LIC	RBC	0.307424	0.985008	0.184936	0.450051	0.310067
gnf14.040.022	14	41927397	LIC	WBC	0.307424	0.323429	0.805949	0.537662	0.395492
gnf14.040.022	14	41927397	LYM	MCH	0.257407	0.51302	0.669763	0.563095	0.409433
gnf14.040.022	14	41927397	LYM	MCV	0.257407	0.665482	0.493932	0.551609	0.404741
gnf14.040.022	14	41927397	LYM	MON	0.257407	0.47651	0.714853	0.56084	0.406373
gnf14.040.022	14	41927397	LYM	MPV	0.257407	0.176271	0.820905	0.361402	0.278392
gnf14.040.022	14	41927397	LYM	NEU	0.257407	0.404124	0.797172	0.546428	0.39402
gnf14.040.022	14	41927397	LYM	PCT	0.257407	0.478431	0.697944	0.555677	0.404976
gnf14.040.022	14	41927397	LYM	PLT	0.257407	0.814943	0.401014	0.550115	0.394443
gnf14.040.022	14	41927397	LYM	RBC	0.257407	0.985008	0.277244	0.504696	0.352649
gnf14.040.022	14	41927397	LYM	WBC	0.257407	0.323429	0.32132	0.299012	0.297356
gnf14.040.022	14	41927397	MCH	MCV	0.51302	0.665482	0.98281	0.902017	0.671231
gnf14.040.022	14	41927397	MCH	MON	0.51302	0.47651	0.249461	0.470131	0.372371
gnf14.040.022	14	41927397	MCH	MPV	0.51302	0.176271	0.541904	0.41965	0.316867
gnf14.040.022	14	41927397	MCH	NEU	0.51302	0.404124	0.308225	0.48136	0.391231
gnf14.040.022	14	41927397	MCH	PCT	0.51302	0.478431	0.88121	0.80099	0.579798
gnf14.040.022	14	41927397	MCH	PLT	0.51302	0.814943	0.947652	0.932821	0.708958
gnf14.040.022	14	41927397	MCH	RBC	0.51302	0.985008	0.702495	0.913023	0.683689
gnf14.040.022	14	41927397	MCH	WBC	0.51302	0.323429	0.409681	0.496423	0.40096
gnf14.040.022	14	41927397	MCV	MON	0.665482	0.47651	0.596306	0.766298	0.56837
gnf14.040.022	14	41927397	MCV	MPV	0.665482	0.176271	0.35475	0.384236	0.300161
gnf14.040.022	14	41927397	MCV	NEU	0.665482	0.404124	0.482255	0.665158	0.495806
gnf14.040.022	14	41927397	MCV	PCT	0.665482	0.478431	0.503755	0.722534	0.537834
gnf14.040.022	14	41927397	MCV	PLT	0.665482	0.814943	0.960651	0.971434	0.795606
gnf14.040.022	14	41927397	MCV	RBC	0.665482	0.985008	0.335769	0.805405	0.545839
gnf14.040.022	14	41927397	MCV	WBC	0.665482	0.323429	0.356309	0.526498	0.405346
gnf14.040.022	14	41927397	MON	MPV	0.47651	0.176271	0.47919	0.377268	0.304304
gnf14.040.022	14	41927397	MON	NEU	0.47651	0.404124	0.388125	0.520005	0.419605
gnf14.040.022	14	41927397	MON	PCT	0.47651	0.478431	0.435189	0.59326	0.462491
gnf14.040.022	14	41927397	MON	PLT	0.47651	0.814943	0.311297	0.646146	0.458853
gnf14.040.022	14	41927397	MON	RBC	0.47651	0.985008	0.120862	0.453057	0.263441
gnf14.040.022	14	41927397	MON	WBC	0.47651	0.323429	0.942495	0.695813	0.479886
gnf14.040.022	14	41927397	MPV	NEU	0.176271	0.404124	0.537205	0.366882	0.299728
gnf14.040.022	14	41927397	MPV	PCT	0.176271	0.478431	0.257948	0.264408	0.257732
gnf14.040.022	14	41927397	MPV	PLT	0.176271	0.814943	0.71057	0.600802	0.36112
gnf14.040.022	14	41927397	MPV	RBC	0.176271	0.985008	0.212932	0.359904	0.263513
gnf14.040.022	14	41927397	MPV	WBC	0.176271	0.323429	0.605357	0.346256	0.287994
gnf14.040.022	14	41927397	NEU	PCT	0.404124	0.478431	0.532352	0.603017	0.465613
gnf14.040.022	14	41927397	NEU	PLT	0.404124	0.814943	0.298043	0.590428	0.425122
gnf14.040.022	14	41927397	NEU	RBC	0.404124	0.985008	0.0565089	0.269787	0.141603
gnf14.040.022	14	41927397	NEU	WBC	0.404124	0.323429	0.584604	0.525574	0.412262
gnf14.040.022	14	41927397	PCT	PLT	0.478431	0.814943	0.958855	0.922637	0.688049
gnf14.040.022	14	41927397	PCT	RBC	0.478431	0.985008	0.63055	0.876544	0.639481
gnf14.040.022	14	41927397	PCT	WBC	0.478431	0.323429	0.598078	0.574928	0.437697
gnf14.040.022	14	41927397	PLT	RBC	0.814943	0.985008	0.316968	0.841011	0.555844
gnf14.040.022	14	41927397	PLT	WBC	0.814943	0.323429	0.262952	0.5012	0.369371
gnf14.040.022	14	41927397	RBC	WBC	0.985008	0.323429	0.0849283	0.30101	0.188896
rs13482165	14	42071294	ALY	BAS	0.0649031	0.494453	0.391876	0.188016	0.150136
rs13482165	14	42071294	ALY	HCT	0.0649031	0.608169	0.817903	0.333384	0.164163
rs13482165	14	42071294	ALY	HGB	0.0649031	0.431456	0.867129	0.282396	0.15891
rs13482165	14	42071294	ALY	LIC	0.0649031	0.352765	0.0489386	0.0345927	0.0775672
rs13482165	14	42071294	ALY	LYM	0.0649031	0.172886	0.498358	0.109804	0.12932
rs13482165	14	42071294	ALY	MCH	0.0649031	0.178727	0.214572	0.0621536	0.116899
rs13482165	14	42071294	ALY	MCV	0.0649031	0.0992535	0.549188	0.0798587	0.109875
rs13482165	14	42071294	ALY	MON	0.0649031	0.190805	0.15855	0.0523428	0.111294
rs13482165	14	42071294	ALY	MPV	0.0649031	0.770386	0.518366	0.293508	0.160989
rs13482165	14	42071294	ALY	NEU	0.0649031	0.309452	0.257174	0.103976	0.13317
rs13482165	14	42071294	ALY	PCT	0.0649031	0.319077	0.867501	0.235286	0.152328
rs13482165	14	42071294	ALY	PLT	0.0649031	0.0835508	0.73329	0.0866989	0.104384
rs13482165	14	42071294	ALY	RBC	0.0649031	0.600238	0.768946	0.319365	0.163273
rs13482165	14	42071294	ALY	WBC	0.0649031	0.222311	0.337529	0.0998397	0.131185
rs13482165	14	42071294	BAS	HCT	0.494453	0.608169	0.676828	0.785438	0.583181
rs13482165	14	42071294	BAS	HGB	0.494453	0.431456	0.636355	0.677517	0.507475
rs13482165	14	42071294	BAS	LIC	0.494453	0.352765	0.466327	0.541475	0.428473
rs13482165	14	42071294	BAS	LYM	0.494453	0.172886	0.14695	0.187882	0.205316
rs13482165	14	42071294	BAS	MCH	0.494453	0.178727	0.557033	0.420657	0.318715
rs13482165	14	42071294	BAS	MCV	0.494453	0.0992535	0.67662	0.338771	0.220985
rs13482165	14	42071294	BAS	MON	0.494453	0.190805	0.77573	0.514731	0.350774
rs13482165	14	42071294	BAS	MPV	0.494453	0.770386	0.97441	0.92133	0.690171
rs13482165	14	42071294	BAS	NEU	0.494453	0.309452	0.872823	0.673082	0.468774
rs13482165	14	42071294	BAS	PCT	0.494453	0.319077	0.037796	0.114732	0.0948938
rs13482165	14	42071294	BAS	PLT	0.494453	0.0835508	0.0546449	0.0579246	0.0929046
rs13482165	14	42071294	BAS	RBC	0.494453	0.600238	0.738527	0.804358	0.594944
rs13482165	14	42071294	BAS	WBC	0.494453	0.222311	0.11436	0.187967	0.196529
rs13482165	14	42071294	HCT	HGB	0.608169	0.431456	0.475406	0.654634	0.494602
rs13482165	14	42071294	HCT	LIC	0.608169	0.352765	0.494656	0.611168	0.461494
rs13482165	14	42071294	HCT	LYM	0.608169	0.172886	0.267385	0.307827	0.268616
rs13482165	14	42071294	HCT	MCH	0.608169	0.178727	0.29365	0.331223	0.281828
rs13482165	14	42071294	HCT	MCV	0.608169	0.0992535	0.400079	0.281482	0.210985
rs13482165	14	42071294	HCT	MON	0.608169	0.190805	0.540251	0.476749	0.343397
rs13482165	14	42071294	HCT	MPV	0.608169	0.770386	0.303731	0.690267	0.481176
rs13482165	14	42071294	HCT	NEU	0.608169	0.309452	0.909529	0.739952	0.502069
rs13482165	14	42071294	HCT	PCT	0.608169	0.319077	0.554511	0.61487	0.455809
rs13482165	14	42071294	HCT	PLT	0.608169	0.0835508	0.566368	0.31204	0.195075
rs13482165	14	42071294	HCT	RBC	0.608169	0.600238	0.534822	0.774652	0.579143
rs13482165	14	42071294	HCT	WBC	0.608169	0.222311	0.290152	0.371962	0.31286
rs13482165	14	42071294	HGB	LIC	0.431456	0.352765	0.426087	0.484931	0.400031
rs13482165	14	42071294	HGB	LYM	0.431456	0.172886	0.209641	0.215844	0.233065
rs13482165	14	42071294	HGB	MCH	0.431456	0.178727	0.214181	0.223338	0.23844
rs13482165	14	42071294	HGB	MCV	0.431456	0.0992535	0.84898	0.356545	0.221062
rs13482165	14	42071294	HGB	MON	0.431456	0.190805	0.484519	0.375394	0.311766
rs13482165	14	42071294	HGB	MPV	0.431456	0.770386	0.261847	0.558918	0.403508
rs13482165	14	42071294	HGB	NEU	0.431456	0.309452	0.887895	0.640878	0.449403
rs13482165	14	42071294	HGB	PCT	0.431456	0.319077	0.771155	0.611267	0.444541
rs13482165	14	42071294	HGB	PLT	0.431456	0.0835508	0.380325	0.19866	0.177349
rs13482165	14	42071294	HGB	RBC	0.431456	0.600238	0.486398	0.657265	0.496716
rs13482165	14	42071294	HGB	WBC	0.431456	0.222311	0.236951	0.271464	0.271833
rs13482165	14	42071294	LIC	LYM	0.352765	0.172886	0.772063	0.410813	0.302598
rs13482165	14	42071294	LIC	MCH	0.352765	0.178727	0.375736	0.278275	0.270482
rs13482165	14	42071294	LIC	MCV	0.352765	0.0992535	0.951949	0.339494	0.214893
rs13482165	14	42071294	LIC	MON	0.352765	0.190805	0.299227	0.252355	0.262751
rs13482165	14	42071294	LIC	MPV	0.352765	0.770386	0.301742	0.543557	0.402853
rs13482165	14	42071294	LIC	NEU	0.352765	0.309452	0.380274	0.383721	0.344988
rs13482165	14	42071294	LIC	PCT	0.352765	0.319077	0.589577	0.490537	0.391394
rs13482165	14	42071294	LIC	PLT	0.352765	0.0835508	0.787884	0.274982	0.186651
rs13482165	14	42071294	LIC	RBC	0.352765	0.600238	0.628469	0.672115	0.492455
rs13482165	14	42071294	LIC	WBC	0.352765	0.222311	0.553592	0.393216	0.328252
rs13482165	14	42071294	LYM	MCH	0.172886	0.178727	0.638744	0.249259	0.231752
rs13482165	14	42071294	LYM	MCV	0.172886	0.0992535	0.399252	0.12606	0.163363
rs13482165	14	42071294	LYM	MON	0.172886	0.190805	0.772177	0.290516	0.243503
rs13482165	14	42071294	LYM	MPV	0.172886	0.770386	0.310055	0.382625	0.291051
rs13482165	14	42071294	LYM	NEU	0.172886	0.309452	0.5119	0.303154	0.273493
rs13482165	14	42071294	LYM	PCT	0.172886	0.319077	0.370179	0.25448	0.258184
rs13482165	14	42071294	LYM	PLT	0.172886	0.0835508	0.92308	0.195174	0.159267
rs13482165	14	42071294	LYM	RBC	0.172886	0.600238	0.377301	0.371564	0.297013
rs13482165	14	42071294	LYM	WBC	0.172886	0.222311	0.191594	0.132335	0.193527
rs13482165	14	42071294	MCH	MCV	0.178727	0.0992535	0.186783	0.0762431	0.142693
rs13482165	14	42071294	MCH	MON	0.178727	0.190805	0.72591	0.285648	0.245627
rs13482165	14	42071294	MCH	MPV	0.178727	0.770386	0.82604	0.629728	0.370198
rs13482165	14	42071294	MCH	NEU	0.178727	0.309452	0.603576	0.339792	0.286166
rs13482165	14	42071294	MCH	PCT	0.178727	0.319077	0.982468	0.450162	0.307787
rs13482165	14	42071294	MCH	PLT	0.178727	0.0835508	0.963942	0.204884	0.161279
rs13482165	14	42071294	MCH	RBC	0.178727	0.600238	0.230849	0.285718	0.258778
rs13482165	14	42071294	MCH	WBC	0.178727	0.222311	0.856139	0.34344	0.266398
rs13482165	14	42071294	MCV	MON	0.0992535	0.190805	0.251912	0.0984252	0.155555
rs13482165	14	42071294	MCV	MPV	0.0992535	0.770386	0.361447	0.304774	0.212165
rs13482165	14	42071294	MCV	NEU	0.0992535	0.309452	0.142455	0.092687	0.147591
rs13482165	14	42071294	MCV	PCT	0.0992535	0.319077	0.625208	0.249746	0.202583
rs13482165	14	42071294	MCV	PLT	0.0992535	0.0835508	0.408118	0.0773963	0.122478
rs13482165	14	42071294	MCV	RBC	0.0992535	0.600238	0.516008	0.324163	0.219311
rs13482165	14	42071294	MCV	WBC	0.0992535	0.222311	0.286858	0.119484	0.166118
rs13482165	14	42071294	MON	MPV	0.190805	0.770386	0.296064	0.393731	0.302521
rs13482165	14	42071294	MON	NEU	0.190805	0.309452	0.223975	0.194156	0.231888
rs13482165	14	42071294	MON	PCT	0.190805	0.319077	0.279454	0.227496	0.250974
rs13482165	14	42071294	MON	PLT	0.190805	0.0835508	0.571698	0.152506	0.158237
rs13482165	14	42071294	MON	RBC	0.190805	0.600238	0.594914	0.496993	0.349329
rs13482165	14	42071294	MON	WBC	0.190805	0.222311	0.798964	0.342716	0.272956
rs13482165	14	42071294	MPV	NEU	0.770386	0.309452	0.166001	0.373765	0.284262
rs13482165	14	42071294	MPV	PCT	0.770386	0.319077	0.191477	0.410723	0.310731
rs13482165	14	42071294	MPV	PLT	0.770386	0.0835508	0.713078	0.405218	0.20451
rs13482165	14	42071294	MPV	RBC	0.770386	0.600238	0.319341	0.700266	0.492166
rs13482165	14	42071294	MPV	WBC	0.770386	0.222311	0.199409	0.34421	0.277493
rs13482165	14	42071294	NEU	PCT	0.309452	0.319077	0.115291	0.176344	0.199478
rs13482165	14	42071294	NEU	PLT	0.309452	0.0835508	0.511081	0.194056	0.174856
rs13482165	14	42071294	NEU	RBC	0.309452	0.600238	0.816608	0.707504	0.490027
rs13482165	14	42071294	NEU	WBC	0.309452	0.222311	0.37259	0.291592	0.288084
rs13482165	14	42071294	PCT	PLT	0.319077	0.0835508	0.0482883	0.0383635	0.0837714
rs13482165	14	42071294	PCT	RBC	0.319077	0.600238	0.699906	0.674088	0.481633
rs13482165	14	42071294	PCT	WBC	0.319077	0.222311	0.208519	0.208429	0.241391
rs13482165	14	42071294	PLT	RBC	0.0835508	0.600238	0.19563	0.160076	0.16003
rs13482165	14	42071294	PLT	WBC	0.0835508	0.222311	0.895669	0.224349	0.170615
rs13482165	14	42071294	RBC	WBC	0.600238	0.222311	0.239536	0.331489	0.290165
rs13482166	14	42375390	ALY	BAS	0.0649031	0.494453	0.391876	0.188016	0.150136
rs13482166	14	42375390	ALY	HCT	0.0649031	0.608169	0.817903	0.333384	0.164163
rs13482166	14	42375390	ALY	HGB	0.0649031	0.431456	0.867129	0.282396	0.15891
rs13482166	14	42375390	ALY	LIC	0.0649031	0.352765	0.0489386	0.0345927	0.0775672
rs13482166	14	42375390	ALY	LYM	0.0649031	0.172886	0.498358	0.109804	0.12932
rs13482166	14	42375390	ALY	MCH	0.0649031	0.178727	0.214572	0.0621536	0.116899
rs13482166	14	42375390	ALY	MCV	0.0649031	0.0992535	0.549188	0.0798587	0.109875
rs13482166	14	42375390	ALY	MON	0.0649031	0.190805	0.15855	0.0523428	0.111294
rs13482166	14	42375390	ALY	MPV	0.0649031	0.770386	0.518366	0.293508	0.160989
rs13482166	14	42375390	ALY	NEU	0.0649031	0.309452	0.257174	0.103976	0.13317
rs13482166	14	42375390	ALY	PCT	0.0649031	0.319077	0.867501	0.235286	0.152328
rs13482166	14	42375390	ALY	PLT	0.0649031	0.0835508	0.73329	0.0866989	0.104384
rs13482166	14	42375390	ALY	RBC	0.0649031	0.600238	0.768946	0.319365	0.163273
rs13482166	14	42375390	ALY	WBC	0.0649031	0.222311	0.337529	0.0998397	0.131185
rs13482166	14	42375390	BAS	HCT	0.494453	0.608169	0.676828	0.785438	0.583181
rs13482166	14	42375390	BAS	HGB	0.494453	0.431456	0.636355	0.677517	0.507475
rs13482166	14	42375390	BAS	LIC	0.494453	0.352765	0.466327	0.541475	0.428473
rs13482166	14	42375390	BAS	LYM	0.494453	0.172886	0.14695	0.187882	0.205316
rs13482166	14	42375390	BAS	MCH	0.494453	0.178727	0.557033	0.420657	0.318715
rs13482166	14	42375390	BAS	MCV	0.494453	0.0992535	0.67662	0.338771	0.220985
rs13482166	14	42375390	BAS	MON	0.494453	0.190805	0.77573	0.514731	0.350774
rs13482166	14	42375390	BAS	MPV	0.494453	0.770386	0.97441	0.92133	0.690171
rs13482166	14	42375390	BAS	NEU	0.494453	0.309452	0.872823	0.673082	0.468774
rs13482166	14	42375390	BAS	PCT	0.494453	0.319077	0.037796	0.114732	0.0948938
rs13482166	14	42375390	BAS	PLT	0.494453	0.0835508	0.0546449	0.0579246	0.0929046
rs13482166	14	42375390	BAS	RBC	0.494453	0.600238	0.738527	0.804358	0.594944
rs13482166	14	42375390	BAS	WBC	0.494453	0.222311	0.11436	0.187967	0.196529
rs13482166	14	42375390	HCT	HGB	0.608169	0.431456	0.475406	0.654634	0.494602
rs13482166	14	42375390	HCT	LIC	0.608169	0.352765	0.494656	0.611168	0.461494
rs13482166	14	42375390	HCT	LYM	0.608169	0.172886	0.267385	0.307827	0.268616
rs13482166	14	42375390	HCT	MCH	0.608169	0.178727	0.29365	0.331223	0.281828
rs13482166	14	42375390	HCT	MCV	0.608169	0.0992535	0.400079	0.281482	0.210985
rs13482166	14	42375390	HCT	MON	0.608169	0.190805	0.540251	0.476749	0.343397
rs13482166	14	42375390	HCT	MPV	0.608169	0.770386	0.303731	0.690267	0.481176
rs13482166	14	42375390	HCT	NEU	0.608169	0.309452	0.909529	0.739952	0.502069
rs13482166	14	42375390	HCT	PCT	0.608169	0.319077	0.554511	0.61487	0.455809
rs13482166	14	42375390	HCT	PLT	0.608169	0.0835508	0.566368	0.31204	0.195075
rs13482166	14	42375390	HCT	RBC	0.608169	0.600238	0.534822	0.774652	0.579143
rs13482166	14	42375390	HCT	WBC	0.608169	0.222311	0.290152	0.371962	0.31286
rs13482166	14	42375390	HGB	LIC	0.431456	0.352765	0.426087	0.484931	0.400031
rs13482166	14	42375390	HGB	LYM	0.431456	0.172886	0.209641	0.215844	0.233065
rs13482166	14	42375390	HGB	MCH	0.431456	0.178727	0.214181	0.223338	0.23844
rs13482166	14	42375390	HGB	MCV	0.431456	0.0992535	0.84898	0.356545	0.221062
rs13482166	14	42375390	HGB	MON	0.431456	0.190805	0.484519	0.375394	0.311766
rs13482166	14	42375390	HGB	MPV	0.431456	0.770386	0.261847	0.558918	0.403508
rs13482166	14	42375390	HGB	NEU	0.431456	0.309452	0.887895	0.640878	0.449403
rs13482166	14	42375390	HGB	PCT	0.431456	0.319077	0.771155	0.611267	0.444541
rs13482166	14	42375390	HGB	PLT	0.431456	0.0835508	0.380325	0.19866	0.177349
rs13482166	14	42375390	HGB	RBC	0.431456	0.600238	0.486398	0.657265	0.496716
rs13482166	14	42375390	HGB	WBC	0.431456	0.222311	0.236951	0.271464	0.271833
rs13482166	14	42375390	LIC	LYM	0.352765	0.172886	0.772063	0.410813	0.302598
rs13482166	14	42375390	LIC	MCH	0.352765	0.178727	0.375736	0.278275	0.270482
rs13482166	14	42375390	LIC	MCV	0.352765	0.0992535	0.951949	0.339494	0.214893
rs13482166	14	42375390	LIC	MON	0.352765	0.190805	0.299227	0.252355	0.262751
rs13482166	14	42375390	LIC	MPV	0.352765	0.770386	0.301742	0.543557	0.402853
rs13482166	14	42375390	LIC	NEU	0.352765	0.309452	0.380274	0.383721	0.344988
rs13482166	14	42375390	LIC	PCT	0.352765	0.319077	0.589577	0.490537	0.391394
rs13482166	14	42375390	LIC	PLT	0.352765	0.0835508	0.787884	0.274982	0.186651
rs13482166	14	42375390	LIC	RBC	0.352765	0.600238	0.628469	0.672115	0.492455
rs13482166	14	42375390	LIC	WBC	0.352765	0.222311	0.553592	0.393216	0.328252
rs13482166	14	42375390	LYM	MCH	0.172886	0.178727	0.638744	0.249259	0.231752
rs13482166	14	42375390	LYM	MCV	0.172886	0.0992535	0.399252	0.12606	0.163363
rs13482166	14	42375390	LYM	MON	0.172886	0.190805	0.772177	0.290516	0.243503
rs13482166	14	42375390	LYM	MPV	0.172886	0.770386	0.310055	0.382625	0.291051
rs13482166	14	42375390	LYM	NEU	0.172886	0.309452	0.5119	0.303154	0.273493
rs13482166	14	42375390	LYM	PCT	0.172886	0.319077	0.370179	0.25448	0.258184
rs13482166	14	42375390	LYM	PLT	0.172886	0.0835508	0.92308	0.195174	0.159267
rs13482166	14	42375390	LYM	RBC	0.172886	0.600238	0.377301	0.371564	0.297013
rs13482166	14	42375390	LYM	WBC	0.172886	0.222311	0.191594	0.132335	0.193527
rs13482166	14	42375390	MCH	MCV	0.178727	0.0992535	0.186783	0.0762431	0.142693
rs13482166	14	42375390	MCH	MON	0.178727	0.190805	0.72591	0.285648	0.245627
rs13482166	14	42375390	MCH	MPV	0.178727	0.770386	0.82604	0.629728	0.370198
rs13482166	14	42375390	MCH	NEU	0.178727	0.309452	0.603576	0.339792	0.286166
rs13482166	14	42375390	MCH	PCT	0.178727	0.319077	0.982468	0.450162	0.307787
rs13482166	14	42375390	MCH	PLT	0.178727	0.0835508	0.963942	0.204884	0.161279
rs13482166	14	42375390	MCH	RBC	0.178727	0.600238	0.230849	0.285718	0.258778
rs13482166	14	42375390	MCH	WBC	0.178727	0.222311	0.856139	0.34344	0.266398
rs13482166	14	42375390	MCV	MON	0.0992535	0.190805	0.251912	0.0984252	0.155555
rs13482166	14	42375390	MCV	MPV	0.0992535	0.770386	0.361447	0.304774	0.212165
rs13482166	14	42375390	MCV	NEU	0.0992535	0.309452	0.142455	0.092687	0.147591
rs13482166	14	42375390	MCV	PCT	0.0992535	0.319077	0.625208	0.249746	0.202583
rs13482166	14	42375390	MCV	PLT	0.0992535	0.0835508	0.408118	0.0773963	0.122478
rs13482166	14	42375390	MCV	RBC	0.0992535	0.600238	0.516008	0.324163	0.219311
rs13482166	14	42375390	MCV	WBC	0.0992535	0.222311	0.286858	0.119484	0.166118
rs13482166	14	42375390	MON	MPV	0.190805	0.770386	0.296064	0.393731	0.302521
rs13482166	14	42375390	MON	NEU	0.190805	0.309452	0.223975	0.194156	0.231888
rs13482166	14	42375390	MON	PCT	0.190805	0.319077	0.279454	0.227496	0.250974
rs13482166	14	42375390	MON	PLT	0.190805	0.0835508	0.571698	0.152506	0.158237
rs13482166	14	42375390	MON	RBC	0.190805	0.600238	0.594914	0.496993	0.349329
rs13482166	14	42375390	MON	WBC	0.190805	0.222311	0.798964	0.342716	0.272956
rs13482166	14	42375390	MPV	NEU	0.770386	0.309452	0.166001	0.373765	0.284262
rs13482166	14	42375390	MPV	PCT	0.770386	0.319077	0.191477	0.410723	0.310731
rs13482166	14	42375390	MPV	PLT	0.770386	0.0835508	0.713078	0.405218	0.20451
rs13482166	14	42375390	MPV	RBC	0.770386	0.600238	0.319341	0.700266	0.492166
rs13482166	14	42375390	MPV	WBC	0.770386	0.222311	0.199409	0.34421	0.277493
rs13482166	14	42375390	NEU	PCT	0.309452	0.319077	0.115291	0.176344	0.199478
rs13482166	14	42375390	NEU	PLT	0.309452	0.0835508	0.511081	0.194056	0.174856
rs13482166	14	42375390	NEU	RBC	0.309452	0.600238	0.816608	0.707504	0.490027
rs13482166	14	42375390	NEU	WBC	0.309452	0.222311	0.37259	0.291592	0.288084
rs13482166	14	42375390	PCT	PLT	0.319077	0.0835508	0.0482883	0.0383635	0.0837714
rs13482166	14	42375390	PCT	RBC	0.319077	0.600238	0.699906	0.674088	0.481633
rs13482166	14	42375390	PCT	WBC	0.319077	0.222311	0.208519	0.208429	0.241391
rs13482166	14	42375390	PLT	RBC	0.0835508	0.600238	0.19563	0.160076	0.16003
rs13482166	14	42375390	PLT	WBC	0.0835508	0.222311	0.895669	0.224349	0.170615
rs13482166	14	42375390	RBC	WBC	0.600238	0.222311	0.239536	0.331489	0.290165
rs13482195	14	50892787	ALY	BAS	0.9947	0.606106	0.809097	0.963651	0.77098
rs13482195	14	50892787	ALY	HCT	0.9947	0.133067	0.462069	0.470823	0.280779
rs13482195	14	50892787	ALY	HGB	0.9947	0.135922	0.500654	0.495382	0.289578
rs13482195	14	50892787	ALY	LIC	0.9947	0.665828	0.30248	0.781346	0.516065
rs13482195	14	50892787	ALY	LYM	0.9947	0.776486	0.765328	0.983585	0.833377
rs13482195	14	50892787	ALY	MCH	0.9947	0.597008	0.925663	0.977044	0.797733
rs13482195	14	50892787	ALY	MCV	0.9947	0.651226	0.590143	0.926624	0.708316
rs13482195	14	50892787	ALY	MON	0.9947	0.237813	0.132598	0.32793	0.235259
rs13482195	14	50892787	ALY	MPV	0.9947	0.467024	0.569157	0.850081	0.611804
rs13482195	14	50892787	ALY	NEU	0.9947	0.579305	0.573189	0.898844	0.670217
rs13482195	14	50892787	ALY	PCT	0.9947	0.702171	0.507514	0.912745	0.681838
rs13482195	14	50892787	ALY	PLT	0.9947	0.644675	0.233949	0.704537	0.439178
rs13482195	14	50892787	ALY	RBC	0.9947	0.123461	0.954879	0.63795	0.2955
rs13482195	14	50892787	ALY	WBC	0.9947	0.867014	0.673534	0.982121	0.823402
rs13482195	14	50892787	BAS	HCT	0.606106	0.133067	0.28835	0.275223	0.237475
rs13482195	14	50892787	BAS	HGB	0.606106	0.135922	0.125449	0.165615	0.176695
rs13482195	14	50892787	BAS	LIC	0.606106	0.665828	0.549063	0.807096	0.603251
rs13482195	14	50892787	BAS	LYM	0.606106	0.776486	0.590007	0.861397	0.647581
rs13482195	14	50892787	BAS	MCH	0.606106	0.597008	0.948416	0.906483	0.685043
rs13482195	14	50892787	BAS	MCV	0.606106	0.651226	0.678004	0.852901	0.643727
rs13482195	14	50892787	BAS	MON	0.606106	0.237813	0.556866	0.53808	0.392125
rs13482195	14	50892787	BAS	MPV	0.606106	0.467024	0.275277	0.530531	0.404105
rs13482195	14	50892787	BAS	NEU	0.606106	0.579305	0.902981	0.890421	0.669116
rs13482195	14	50892787	BAS	PCT	0.606106	0.702171	0.962063	0.938298	0.729312
rs13482195	14	50892787	BAS	PLT	0.606106	0.644675	0.636103	0.835403	0.62852
rs13482195	14	50892787	BAS	RBC	0.606106	0.123461	0.248502	0.240334	0.217806
rs13482195	14	50892787	BAS	WBC	0.606106	0.867014	0.66178	0.909072	0.695356
rs13482195	14	50892787	HCT	HGB	0.133067	0.135922	0.00323591	0.00340851	0.009262
rs13482195	14	50892787	HCT	LIC	0.133067	0.665828	0.610256	0.441924	0.281542
rs13482195	14	50892787	HCT	LYM	0.133067	0.776486	0.0747569	0.136639	0.13526
rs13482195	14	50892787	HCT	MCH	0.133067	0.597008	0.594587	0.411505	0.275941
rs13482195	14	50892787	HCT	MCV	0.133067	0.651226	0.419169	0.356366	0.262323
rs13482195	14	50892787	HCT	MON	0.133067	0.237813	0.207351	0.122436	0.181348
rs13482195	14	50892787	HCT	MPV	0.133067	0.467024	0.576768	0.353716	0.263388
rs13482195	14	50892787	HCT	NEU	0.133067	0.579305	1.26669e-06	1.4395e-05	3.80003e-06
rs13482195	14	50892787	HCT	PCT	0.133067	0.702171	0.730167	0.497314	0.291015
rs13482195	14	50892787	HCT	PLT	0.133067	0.644675	0.819202	0.504627	0.291633
rs13482195	14	50892787	HCT	RBC	0.133067	0.123461	0.0150756	0.0108422	0.036609
rs13482195	14	50892787	HCT	WBC	0.133067	0.867014	0.087235	0.162771	0.149019
rs13482195	14	50892787	HGB	LIC	0.135922	0.665828	0.808891	0.514798	0.297167
rs13482195	14	50892787	HGB	LYM	0.135922	0.776486	9.80435e-05	0.000810837	0.000293881
rs13482195	14	50892787	HGB	MCH	0.135922	0.597008	0.654384	0.437781	0.284081
rs13482195	14	50892787	HGB	MCV	0.135922	0.651226	0.991462	0.561072	0.302989
rs13482195	14	50892787	HGB	MON	0.135922	0.237813	0.0727791	0.0596767	0.118566
rs13482195	14	50892787	HGB	MPV	0.135922	0.467024	0.34565	0.265781	0.242101
rs13482195	14	50892787	HGB	NEU	0.135922	0.579305	0.0137164	0.0336542	0.0365903
rs13482195	14	50892787	HGB	PCT	0.135922	0.702171	0.451218	0.391488	0.272788
rs13482195	14	50892787	HGB	PLT	0.135922	0.644675	0.522034	0.404482	0.277164
rs13482195	14	50892787	HGB	RBC	0.135922	0.123461	0.0109778	0.00857983	0.0281558
rs13482195	14	50892787	HGB	WBC	0.135922	0.867014	0.0110466	0.0386834	0.0302918
rs13482195	14	50892787	LIC	LYM	0.665828	0.776486	0.394119	0.785732	0.563164
rs13482195	14	50892787	LIC	MCH	0.665828	0.597008	0.757564	0.879445	0.667122
rs13482195	14	50892787	LIC	MCV	0.665828	0.651226	0.522438	0.812635	0.60587
rs13482195	14	50892787	LIC	MON	0.665828	0.237813	0.184614	0.314882	0.269698
rs13482195	14	50892787	LIC	MPV	0.665828	0.467024	0.743679	0.817767	0.601471
rs13482195	14	50892787	LIC	NEU	0.665828	0.579305	0.292431	0.627496	0.451283
rs13482195	14	50892787	LIC	PCT	0.665828	0.702171	0.77321	0.91645	0.711009
rs13482195	14	50892787	LIC	PLT	0.665828	0.644675	0.951172	0.937834	0.730924
rs13482195	14	50892787	LIC	RBC	0.665828	0.123461	0.796814	0.487353	0.27633
rs13482195	14	50892787	LIC	WBC	0.665828	0.867014	0.343602	0.778776	0.539024
rs13482195	14	50892787	LYM	MCH	0.776486	0.597008	0.338408	0.716578	0.506938
rs13482195	14	50892787	LYM	MCV	0.776486	0.651226	0.403488	0.786073	0.565845
rs13482195	14	50892787	LYM	MON	0.776486	0.237813	0.767153	0.68904	0.441413
rs13482195	14	50892787	LYM	MPV	0.776486	0.467024	0.968696	0.911016	0.672437
rs13482195	14	50892787	LYM	NEU	0.776486	0.579305	0.725464	0.896387	0.682984
rs13482195	14	50892787	LYM	PCT	0.776486	0.702171	0.217251	0.64066	0.410118
rs13482195	14	50892787	LYM	PLT	0.776486	0.644675	0.175342	0.56111	0.351199
rs13482195	14	50892787	LYM	RBC	0.776486	0.123461	0.820925	0.533053	0.282867
rs13482195	14	50892787	LYM	WBC	0.776486	0.867014	0.77667	0.971832	0.804552
rs13482195	14	50892787	MCH	MCV	0.597008	0.651226	0.783878	0.88203	0.668703
rs13482195	14	50892787	MCH	MON	0.597008	0.237813	0.901382	0.661544	0.429221
rs13482195	14	50892787	MCH	MPV	0.597008	0.467024	0.81015	0.811919	0.593991
rs13482195	14	50892787	MCH	NEU	0.597008	0.579305	0.679684	0.821812	0.6157
rs13482195	14	50892787	MCH	PCT	0.597008	0.702171	0.348954	0.697718	0.502944
rs13482195	14	50892787	MCH	PLT	0.597008	0.644675	0.193552	0.519172	0.357451
rs13482195	14	50892787	MCH	RBC	0.597008	0.123461	0.991816	0.514452	0.278216
rs13482195	14	50892787	MCH	WBC	0.597008	0.867014	0.440189	0.814081	0.588217
rs13482195	14	50892787	MCV	MON	0.651226	0.237813	0.635593	0.591175	0.410179
rs13482195	14	50892787	MCV	MPV	0.651226	0.467024	0.538869	0.728329	0.542248
rs13482195	14	50892787	MCV	NEU	0.651226	0.579305	0.572303	0.800541	0.59891
rs13482195	14	50892787	MCV	PCT	0.651226	0.702171	0.210395	0.585132	0.38897
rs13482195	14	50892787	MCV	PLT	0.651226	0.644675	0.14874	0.475804	0.305815
rs13482195	14	50892787	MCV	RBC	0.651226	0.123461	0.820488	0.489084	0.276394
rs13482195	14	50892787	MCV	WBC	0.651226	0.867014	0.428149	0.828673	0.597065
rs13482195	14	50892787	MON	MPV	0.237813	0.467024	0.483008	0.440117	0.35644
rs13482195	14	50892787	MON	NEU	0.237813	0.579305	0.529735	0.514027	0.383685
rs13482195	14	50892787	MON	PCT	0.237813	0.702171	0.285479	0.413529	0.328514
rs13482195	14	50892787	MON	PLT	0.237813	0.644675	0.326372	0.424312	0.340131
rs13482195	14	50892787	MON	RBC	0.237813	0.123461	0.674995	0.249886	0.217609
rs13482195	14	50892787	MON	WBC	0.237813	0.867014	0.697426	0.693093	0.441683
rs13482195	14	50892787	MPV	NEU	0.467024	0.579305	0.674675	0.757005	0.560787
rs13482195	14	50892787	MPV	PCT	0.467024	0.702171	0.498014	0.727384	0.538276
rs13482195	14	50892787	MPV	PLT	0.467024	0.644675	0.866168	0.846848	0.618953
rs13482195	14	50892787	MPV	RBC	0.467024	0.123461	0.471003	0.301669	0.242639
rs13482195	14	50892787	MPV	WBC	0.467024	0.867014	0.956799	0.928969	0.691283
rs13482195	14	50892787	NEU	PCT	0.579305	0.702171	0.673694	0.858381	0.647289
rs13482195	14	50892787	NEU	PLT	0.579305	0.644675	0.501601	0.763838	0.569153
rs13482195	14	50892787	NEU	RBC	0.579305	0.123461	0.655321	0.409798	0.264273
rs13482195	14	50892787	NEU	WBC	0.579305	0.867014	0.732305	0.919665	0.70669
rs13482195	14	50892787	PCT	PLT	0.702171	0.644675	0.852363	0.928255	0.723147
rs13482195	14	50892787	PCT	RBC	0.702171	0.123461	0.264299	0.272782	0.225437
rs13482195	14	50892787	PCT	WBC	0.702171	0.867014	0.33407	0.785247	0.53851
rs13482195	14	50892787	PLT	RBC	0.644675	0.123461	0.330503	0.296079	0.236657
rs13482195	14	50892787	PLT	WBC	0.644675	0.867014	0.306693	0.740343	0.502922
rs13482195	14	50892787	RBC	WBC	0.123461	0.867014	0.806169	0.556704	0.28589
gnf14.051.589	14	51313244	ALY	BAS	0.998584	0.521022	0.762007	0.932934	0.708709
gnf14.051.589	14	51313244	ALY	HCT	0.998584	0.156719	0.469153	0.515535	0.315332
gnf14.051.589	14	51313244	ALY	HGB	0.998584	0.176082	0.490246	0.556424	0.344021
gnf14.051.589	14	51313244	ALY	LIC	0.998584	0.670545	0.302411	0.784121	0.517286
gnf14.051.589	14	51313244	ALY	LYM	0.998584	0.785135	0.772944	0.985547	0.84061
gnf14.051.589	14	51313244	ALY	MCH	0.998584	0.599475	0.93355	0.978637	0.801984
gnf14.051.589	14	51313244	ALY	MCV	0.998584	0.66185	0.607483	0.935058	0.721419
gnf14.051.589	14	51313244	ALY	MON	0.998584	0.235106	0.128277	0.320348	0.229877
gnf14.051.589	14	51313244	ALY	MPV	0.998584	0.456483	0.55641	0.840254	0.601284
gnf14.051.589	14	51313244	ALY	NEU	0.998584	0.590762	0.581179	0.906293	0.679534
gnf14.051.589	14	51313244	ALY	PCT	0.998584	0.624666	0.575171	0.915035	0.691103
gnf14.051.589	14	51313244	ALY	PLT	0.998584	0.630185	0.265621	0.733607	0.472217
gnf14.051.589	14	51313244	ALY	RBC	0.998584	0.197789	0.984424	0.77358	0.424141
gnf14.051.589	14	51313244	ALY	WBC	0.998584	0.882805	0.677426	0.984408	0.830945
gnf14.051.589	14	51313244	BAS	HCT	0.521022	0.156719	0.219247	0.234778	0.233259
gnf14.051.589	14	51313244	BAS	HGB	0.521022	0.176082	0.10063	0.153806	0.171077
gnf14.051.589	14	51313244	BAS	LIC	0.521022	0.670545	0.539162	0.765287	0.569761
gnf14.051.589	14	51313244	BAS	LYM	0.521022	0.785135	0.607845	0.835501	0.620075
gnf14.051.589	14	51313244	BAS	MCH	0.521022	0.599475	0.966947	0.880077	0.649124
gnf14.051.589	14	51313244	BAS	MCV	0.521022	0.66185	0.677644	0.820348	0.611506
gnf14.051.589	14	51313244	BAS	MON	0.521022	0.235106	0.52067	0.480896	0.370677
gnf14.051.589	14	51313244	BAS	MPV	0.521022	0.456483	0.279147	0.490645	0.39
gnf14.051.589	14	51313244	BAS	NEU	0.521022	0.590762	0.891768	0.858755	0.633793
gnf14.051.589	14	51313244	BAS	PCT	0.521022	0.624666	0.924966	0.879379	0.651992
gnf14.051.589	14	51313244	BAS	PLT	0.521022	0.630185	0.602221	0.77796	0.580646
gnf14.051.589	14	51313244	BAS	RBC	0.521022	0.197789	0.213533	0.266245	0.257327
gnf14.051.589	14	51313244	BAS	WBC	0.521022	0.882805	0.686966	0.889708	0.665523
gnf14.051.589	14	51313244	HCT	HGB	0.156719	0.176082	0.0083571	0.0102493	0.0227758
gnf14.051.589	14	51313244	HCT	LIC	0.156719	0.670545	0.577525	0.468984	0.31238
gnf14.051.589	14	51313244	HCT	LYM	0.156719	0.785135	0.123097	0.211566	0.190136
gnf14.051.589	14	51313244	HCT	MCH	0.156719	0.599475	0.615326	0.457479	0.310105
gnf14.051.589	14	51313244	HCT	MCV	0.156719	0.66185	0.540037	0.450108	0.307898
gnf14.051.589	14	51313244	HCT	MON	0.156719	0.235106	0.17066	0.118952	0.181886
gnf14.051.589	14	51313244	HCT	MPV	0.156719	0.456483	0.572089	0.380746	0.290712
gnf14.051.589	14	51313244	HCT	NEU	0.156719	0.590762	0.0056984	0.0195349	0.0163433
gnf14.051.589	14	51313244	HCT	PCT	0.156719	0.624666	0.704542	0.500003	0.319113
gnf14.051.589	14	51313244	HCT	PLT	0.156719	0.630185	0.752985	0.518743	0.322729
gnf14.051.589	14	51313244	HCT	RBC	0.156719	0.197789	0.0355506	0.0341647	0.0758233
gnf14.051.589	14	51313244	HCT	WBC	0.156719	0.882805	0.126366	0.231366	0.194463
gnf14.051.589	14	51313244	HGB	LIC	0.176082	0.670545	0.747766	0.562635	0.352616
gnf14.051.589	14	51313244	HGB	LYM	0.176082	0.785135	0.0386005	0.106336	0.0912986
gnf14.051.589	14	51313244	HGB	MCH	0.176082	0.599475	0.665789	0.504639	0.33901
gnf14.051.589	14	51313244	HGB	MCV	0.176082	0.66185	0.981068	0.631135	0.365435
gnf14.051.589	14	51313244	HGB	MON	0.176082	0.235106	0.0739537	0.0720812	0.127907
gnf14.051.589	14	51313244	HGB	MPV	0.176082	0.456483	0.33483	0.300074	0.276334
gnf14.051.589	14	51313244	HGB	NEU	0.176082	0.590762	0.0516834	0.10688	0.112273
gnf14.051.589	14	51313244	HGB	PCT	0.176082	0.624666	0.446686	0.420229	0.315167
gnf14.051.589	14	51313244	HGB	PLT	0.176082	0.630185	0.485964	0.441311	0.321758
gnf14.051.589	14	51313244	HGB	RBC	0.176082	0.197789	0.0373181	0.0386367	0.0799324
gnf14.051.589	14	51313244	HGB	WBC	0.176082	0.882805	0.0637968	0.161207	0.133412
gnf14.051.589	14	51313244	LIC	LYM	0.670545	0.785135	0.404064	0.79677	0.572536
gnf14.051.589	14	51313244	LIC	MCH	0.670545	0.599475	0.748072	0.879135	0.667227
gnf14.051.589	14	51313244	LIC	MCV	0.670545	0.66185	0.527475	0.820787	0.612487
gnf14.051.589	14	51313244	LIC	MON	0.670545	0.235106	0.182425	0.311916	0.267227
gnf14.051.589	14	51313244	LIC	MPV	0.670545	0.456483	0.778375	0.825121	0.604021
gnf14.051.589	14	51313244	LIC	NEU	0.670545	0.590762	0.290947	0.633291	0.453096
gnf14.051.589	14	51313244	LIC	PCT	0.670545	0.624666	0.773614	0.894943	0.684179
gnf14.051.589	14	51313244	LIC	PLT	0.670545	0.630185	0.88461	0.922615	0.712826
gnf14.051.589	14	51313244	LIC	RBC	0.670545	0.197789	0.857283	0.629639	0.388919
gnf14.051.589	14	51313244	LIC	WBC	0.670545	0.882805	0.349357	0.789548	0.546799
gnf14.051.589	14	51313244	LYM	MCH	0.785135	0.599475	0.337765	0.720155	0.508265
gnf14.051.589	14	51313244	LYM	MCV	0.785135	0.66185	0.408855	0.796447	0.573566
gnf14.051.589	14	51313244	LYM	MON	0.785135	0.235106	0.790629	0.697091	0.441704
gnf14.051.589	14	51313244	LYM	MPV	0.785135	0.456483	0.993214	0.913546	0.670966
gnf14.051.589	14	51313244	LYM	NEU	0.785135	0.590762	0.750025	0.909136	0.697726
gnf14.051.589	14	51313244	LYM	PCT	0.785135	0.624666	0.21136	0.604907	0.394437
gnf14.051.589	14	51313244	LYM	PLT	0.785135	0.630185	0.16517	0.542679	0.336516
gnf14.051.589	14	51313244	LYM	RBC	0.785135	0.197789	0.832297	0.664223	0.398351
gnf14.051.589	14	51313244	LYM	WBC	0.785135	0.882805	0.787565	0.976352	0.81607
gnf14.051.589	14	51313244	MCH	MCV	0.599475	0.66185	0.789257	0.887816	0.674755
gnf14.051.589	14	51313244	MCH	MON	0.599475	0.235106	0.878837	0.652717	0.424966
gnf14.051.589	14	51313244	MCH	MPV	0.599475	0.456483	0.812718	0.808024	0.58948
gnf14.051.589	14	51313244	MCH	NEU	0.599475	0.590762	0.665941	0.82262	0.616968
gnf14.051.589	14	51313244	MCH	PCT	0.599475	0.624666	0.379885	0.690173	0.508358
gnf14.051.589	14	51313244	MCH	PLT	0.599475	0.630185	0.222707	0.550154	0.387339
gnf14.051.589	14	51313244	MCH	RBC	0.599475	0.197789	0.992666	0.638946	0.388028
gnf14.051.589	14	51313244	MCH	WBC	0.599475	0.882805	0.435958	0.817193	0.58885
gnf14.051.589	14	51313244	MCV	MON	0.66185	0.235106	0.643988	0.595904	0.409997
gnf14.051.589	14	51313244	MCV	MPV	0.66185	0.456483	0.531688	0.722946	0.537405
gnf14.051.589	14	51313244	MCV	NEU	0.66185	0.590762	0.576755	0.811504	0.607597
gnf14.051.589	14	51313244	MCV	PCT	0.66185	0.624666	0.22336	0.57436	0.395317
gnf14.051.589	14	51313244	MCV	PLT	0.66185	0.630185	0.160821	0.493153	0.322031
gnf14.051.589	14	51313244	MCV	RBC	0.66185	0.197789	0.810191	0.611006	0.384562
gnf14.051.589	14	51313244	MCV	WBC	0.66185	0.882805	0.433395	0.839871	0.605934
gnf14.051.589	14	51313244	MON	MPV	0.235106	0.456483	0.450754	0.416779	0.346318
gnf14.051.589	14	51313244	MON	NEU	0.235106	0.590762	0.536643	0.519313	0.384145
gnf14.051.589	14	51313244	MON	PCT	0.235106	0.624666	0.331597	0.418259	0.33822
gnf14.051.589	14	51313244	MON	PLT	0.235106	0.630185	0.397323	0.461751	0.358977
gnf14.051.589	14	51313244	MON	RBC	0.235106	0.197789	0.603	0.307358	0.273532
gnf14.051.589	14	51313244	MON	WBC	0.235106	0.882805	0.71076	0.699997	0.441625
gnf14.051.589	14	51313244	MPV	NEU	0.456483	0.590762	0.636108	0.740525	0.549908
gnf14.051.589	14	51313244	MPV	PCT	0.456483	0.624666	0.453624	0.664436	0.500335
gnf14.051.589	14	51313244	MPV	PLT	0.456483	0.630185	0.768236	0.806432	0.590646
gnf14.051.589	14	51313244	MPV	RBC	0.456483	0.197789	0.476093	0.391096	0.32096
gnf14.051.589	14	51313244	MPV	WBC	0.456483	0.882805	0.960529	0.928814	0.687362
gnf14.051.589	14	51313244	NEU	PCT	0.590762	0.624666	0.679321	0.837461	0.629506
gnf14.051.589	14	51313244	NEU	PLT	0.590762	0.630185	0.453761	0.736433	0.547109
gnf14.051.589	14	51313244	NEU	RBC	0.590762	0.197789	0.606723	0.506801	0.357279
gnf14.051.589	14	51313244	NEU	WBC	0.590762	0.882805	0.757549	0.932342	0.723671
gnf14.051.589	14	51313244	PCT	PLT	0.624666	0.630185	0.939701	0.920712	0.705573
gnf14.051.589	14	51313244	PCT	RBC	0.624666	0.197789	0.271025	0.34039	0.289955
gnf14.051.589	14	51313244	PCT	WBC	0.624666	0.882805	0.322346	0.749995	0.514062
gnf14.051.589	14	51313244	PLT	RBC	0.630185	0.197789	0.318372	0.374332	0.306632
gnf14.051.589	14	51313244	PLT	WBC	0.630185	0.882805	0.265997	0.700841	0.463032
gnf14.051.589	14	51313244	RBC	WBC	0.197789	0.882805	0.848595	0.701189	0.407219
rs13482200	14	52847253	ALY	BAS	0.123769	0.192329	0.10805	0.0636381	0.133132
rs13482200	14	52847253	ALY	HCT	0.123769	0.371465	0.773823	0.352237	0.248676
rs13482200	14	52847253	ALY	HGB	0.123769	0.767599	0.751584	0.508584	0.280037
rs13482200	14	52847253	ALY	LIC	0.123769	0.950679	0.719197	0.55165	0.28512
rs13482200	14	52847253	ALY	LYM	0.123769	0.449422	0.229634	0.1899	0.204647
rs13482200	14	52847253	ALY	MCH	0.123769	0.344198	0.965573	0.381804	0.249573
rs13482200	14	52847253	ALY	MCV	0.123769	0.479682	0.913226	0.44256	0.266446
rs13482200	14	52847253	ALY	MON	0.123769	0.126523	0.10875	0.0471692	0.119148
rs13482200	14	52847253	ALY	MPV	0.123769	0.73339	0.297823	0.300862	0.23436
rs13482200	14	52847253	ALY	NEU	0.123769	0.283516	0.580821	0.254183	0.225083
rs13482200	14	52847253	ALY	PCT	0.123769	0.971179	0.0138503	0.0463913	0.036896
rs13482200	14	52847253	ALY	PLT	0.123769	0.760357	0.259629	0.28344	0.226477
rs13482200	14	52847253	ALY	RBC	0.123769	0.971334	0.990163	0.641993	0.296471
rs13482200	14	52847253	ALY	WBC	0.123769	0.474892	0.175098	0.165163	0.188722
rs13482200	14	52847253	BAS	HCT	0.192329	0.371465	0.524764	0.36272	0.306214
rs13482200	14	52847253	BAS	HGB	0.192329	0.767599	0.904153	0.672944	0.394312
rs13482200	14	52847253	BAS	LIC	0.192329	0.950679	0.702722	0.662626	0.390913
rs13482200	14	52847253	BAS	LYM	0.192329	0.449422	0.457352	0.373546	0.312143
rs13482200	14	52847253	BAS	MCH	0.192329	0.344198	0.853686	0.452172	0.323411
rs13482200	14	52847253	BAS	MCV	0.192329	0.479682	0.567753	0.434656	0.331658
rs13482200	14	52847253	BAS	MON	0.192329	0.126523	0.157451	0.0844692	0.154207
rs13482200	14	52847253	BAS	MPV	0.192329	0.73339	0.408286	0.456585	0.332882
rs13482200	14	52847253	BAS	NEU	0.192329	0.283516	0.182057	0.161317	0.21098
rs13482200	14	52847253	BAS	PCT	0.192329	0.971179	0.864547	0.724363	0.406187
rs13482200	14	52847253	BAS	PLT	0.192329	0.760357	0.364195	0.438464	0.323961
rs13482200	14	52847253	BAS	RBC	0.192329	0.971334	0.902897	0.73603	0.408916
rs13482200	14	52847253	BAS	WBC	0.192329	0.474892	0.43184	0.373077	0.311823
rs13482200	14	52847253	HCT	HGB	0.371465	0.767599	0.548044	0.715532	0.51551
rs13482200	14	52847253	HCT	LIC	0.371465	0.950679	0.933032	0.898354	0.622962
rs13482200	14	52847253	HCT	LYM	0.371465	0.449422	0.175898	0.31571	0.282959
rs13482200	14	52847253	HCT	MCH	0.371465	0.344198	0.60736	0.529664	0.414146
rs13482200	14	52847253	HCT	MCV	0.371465	0.479682	0.842182	0.704613	0.503005
rs13482200	14	52847253	HCT	MON	0.371465	0.126523	0.837844	0.372739	0.254468
rs13482200	14	52847253	HCT	MPV	0.371465	0.73339	0.647289	0.747866	0.535668
rs13482200	14	52847253	HCT	NEU	0.371465	0.283516	0.578555	0.469928	0.377471
rs13482200	14	52847253	HCT	PCT	0.371465	0.971179	0.925835	0.901099	0.624762
rs13482200	14	52847253	HCT	PLT	0.371465	0.760357	0.351853	0.593703	0.438
rs13482200	14	52847253	HCT	RBC	0.371465	0.971334	0.468856	0.736813	0.512434
rs13482200	14	52847253	HCT	WBC	0.371465	0.474892	0.246057	0.393172	0.338528
rs13482200	14	52847253	HGB	LIC	0.767599	0.950679	0.910288	0.991579	0.86876
rs13482200	14	52847253	HGB	LYM	0.767599	0.449422	0.368248	0.659555	0.480507
rs13482200	14	52847253	HGB	MCH	0.767599	0.344198	0.672211	0.749759	0.526713
rs13482200	14	52847253	HGB	MCV	0.767599	0.479682	0.889649	0.897163	0.664965
rs13482200	14	52847253	HGB	MON	0.767599	0.126523	0.825475	0.53777	0.287966
rs13482200	14	52847253	HGB	MPV	0.767599	0.73339	0.97859	0.977258	0.813411
rs13482200	14	52847253	HGB	NEU	0.767599	0.283516	0.790873	0.741415	0.492261
rs13482200	14	52847253	HGB	PCT	0.767599	0.971179	0.710806	0.973277	0.802291
rs13482200	14	52847253	HGB	PLT	0.767599	0.760357	0.3665	0.798179	0.56112
rs13482200	14	52847253	HGB	RBC	0.767599	0.971334	0.66185	0.965089	0.780601
rs13482200	14	52847253	HGB	WBC	0.767599	0.474892	0.390977	0.690677	0.502833
rs13482200	14	52847253	LIC	LYM	0.950679	0.449422	0.567967	0.829603	0.595519
rs13482200	14	52847253	LIC	MCH	0.950679	0.344198	0.61042	0.780583	0.536154
rs13482200	14	52847253	LIC	MCV	0.950679	0.479682	0.928914	0.943731	0.712061
rs13482200	14	52847253	LIC	MON	0.950679	0.126523	0.748154	0.567605	0.291483
rs13482200	14	52847253	LIC	MPV	0.950679	0.73339	0.880145	0.986482	0.844693
rs13482200	14	52847253	LIC	NEU	0.950679	0.283516	0.935222	0.83878	0.531135
rs13482200	14	52847253	LIC	PCT	0.950679	0.971179	0.391083	0.916235	0.646752
rs13482200	14	52847253	LIC	PLT	0.950679	0.760357	0.290173	0.793176	0.516061
rs13482200	14	52847253	LIC	RBC	0.950679	0.971334	0.848397	0.99798	0.920221
rs13482200	14	52847253	LIC	WBC	0.950679	0.474892	0.530339	0.826328	0.594859
rs13482200	14	52847253	LYM	MCH	0.449422	0.344198	0.277584	0.39087	0.343529
rs13482200	14	52847253	LYM	MCV	0.449422	0.479682	0.325124	0.503975	0.406199
rs13482200	14	52847253	LYM	MON	0.449422	0.126523	0.300883	0.228286	0.22301
rs13482200	14	52847253	LYM	MPV	0.449422	0.73339	0.328954	0.616899	0.452588
rs13482200	14	52847253	LYM	NEU	0.449422	0.283516	0.31798	0.378643	0.33719
rs13482200	14	52847253	LYM	PCT	0.449422	0.971179	0.394815	0.74174	0.518351
rs13482200	14	52847253	LYM	PLT	0.449422	0.760357	0.397107	0.677405	0.495175
rs13482200	14	52847253	LYM	RBC	0.449422	0.971334	0.852503	0.92181	0.677567
rs13482200	14	52847253	LYM	WBC	0.449422	0.474892	0.445743	0.582174	0.456325
rs13482200	14	52847253	MCH	MCV	0.344198	0.479682	0.385166	0.480188	0.39545
rs13482200	14	52847253	MCH	MON	0.344198	0.126523	0.450279	0.248274	0.230241
rs13482200	14	52847253	MCH	MPV	0.344198	0.73339	0.333944	0.550655	0.413033
rs13482200	14	52847253	MCH	NEU	0.344198	0.283516	0.456944	0.398955	0.347992
rs13482200	14	52847253	MCH	PCT	0.344198	0.971179	0.629898	0.794158	0.543228
rs13482200	14	52847253	MCH	PLT	0.344198	0.760357	0.350514	0.572622	0.424122
rs13482200	14	52847253	MCH	RBC	0.344198	0.971334	0.634631	0.79611	0.544412
rs13482200	14	52847253	MCH	WBC	0.344198	0.474892	0.314162	0.430159	0.366116
rs13482200	14	52847253	MCV	MON	0.479682	0.126523	0.878661	0.438752	0.269626
rs13482200	14	52847253	MCV	MPV	0.479682	0.73339	0.522359	0.758777	0.559426
rs13482200	14	52847253	MCV	NEU	0.479682	0.283516	0.395844	0.440924	0.368636
rs13482200	14	52847253	MCV	PCT	0.479682	0.971179	0.9024	0.942534	0.710472
rs13482200	14	52847253	MCV	PLT	0.479682	0.760357	0.365302	0.672446	0.488811
rs13482200	14	52847253	MCV	RBC	0.479682	0.971334	0.460354	0.798874	0.567487
rs13482200	14	52847253	MCV	WBC	0.479682	0.474892	0.343272	0.531426	0.422321
rs13482200	14	52847253	MON	MPV	0.126523	0.73339	0.892981	0.546227	0.288821
rs13482200	14	52847253	MON	NEU	0.126523	0.283516	0.494648	0.233491	0.223007
rs13482200	14	52847253	MON	PCT	0.126523	0.971179	0.543719	0.492181	0.278485
rs13482200	14	52847253	MON	PLT	0.126523	0.760357	0.714387	0.499121	0.282521
rs13482200	14	52847253	MON	RBC	0.126523	0.971334	0.969233	0.642167	0.301055
rs13482200	14	52847253	MON	WBC	0.126523	0.474892	0.656939	0.373232	0.260154
rs13482200	14	52847253	MPV	NEU	0.73339	0.283516	0.315868	0.488009	0.372368
rs13482200	14	52847253	MPV	PCT	0.73339	0.971179	0.655991	0.958029	0.765771
rs13482200	14	52847253	MPV	PLT	0.73339	0.760357	0.961451	0.974515	0.806712
rs13482200	14	52847253	MPV	RBC	0.73339	0.971334	0.564401	0.935294	0.720317
rs13482200	14	52847253	MPV	WBC	0.73339	0.474892	0.472989	0.729703	0.537299
rs13482200	14	52847253	NEU	PCT	0.283516	0.971179	0.650743	0.752101	0.492326
rs13482200	14	52847253	NEU	PLT	0.283516	0.760357	0.350754	0.522926	0.389949
rs13482200	14	52847253	NEU	RBC	0.283516	0.971334	0.741164	0.78617	0.507968
rs13482200	14	52847253	NEU	WBC	0.283516	0.474892	0.412431	0.448085	0.372322
rs13482200	14	52847253	PCT	PLT	0.971179	0.760357	0.870404	0.989629	0.858679
rs13482200	14	52847253	PCT	RBC	0.971179	0.971334	0.99653	0.999962	0.979538
rs13482200	14	52847253	PCT	WBC	0.971179	0.474892	0.670307	0.88509	0.64833
rs13482200	14	52847253	PLT	RBC	0.760357	0.971334	0.363774	0.853813	0.588969
rs13482200	14	52847253	PLT	WBC	0.760357	0.474892	0.549848	0.779021	0.572563
rs13482200	14	52847253	RBC	WBC	0.971334	0.474892	0.904261	0.941294	0.707359
rs3692863	14	53350683	ALY	HCT	0.0135998	0.816213	0.831507	0.153784	0.0394953
rs3692863	14	53350683	ALY	HGB	0.0135998	0.797235	0.890536	0.158408	0.0395216
rs3692863	14	53350683	ALY	MCH	0.0135998	0.434378	0.391388	0.0589347	0.0382713
rs3692863	14	53350683	ALY	MCV	0.0135998	0.742979	0.793249	0.140055	0.0394026
rs3692863	14	53350683	ALY	MON	0.0135998	0.0565809	0.0597415	0.00279788	0.0277924
rs3692863	14	53350683	ALY	NEU	0.0135998	0.31102	0.458604	0.0518825	0.0380101
rs3692863	14	53350683	ALY	PCT	0.0135998	0.544512	0.00129643	0.000761291	0.00354311
rs3692863	14	53350683	ALY	PLT	0.0135998	0.692372	0.0012134	0.000881226	0.00333664
rs3692863	14	53350683	ALY	RBC	0.0135998	0.426265	0.735844	0.0910627	0.0388422
rs3692863	14	53350683	BAS	HCT	0.42234	0.816213	0.941928	0.895361	0.644526
rs3692863	14	53350683	BAS	HGB	0.42234	0.797235	0.740391	0.836119	0.60329
rs3692863	14	53350683	BAS	LIC	0.42234	0.717686	0.42344	0.662331	0.489977
rs3692863	14	53350683	BAS	LYM	0.42234	0.358307	0.319901	0.416934	0.362116
rs3692863	14	53350683	BAS	MCH	0.42234	0.434378	0.661835	0.64733	0.48537
rs3692863	14	53350683	BAS	MCV	0.42234	0.742979	0.332097	0.606311	0.446106
rs3692863	14	53350683	BAS	MON	0.42234	0.0565809	0.410432	0.160043	0.133464
rs3692863	14	53350683	BAS	MPV	0.42234	0.728034	0.292483	0.567437	0.418975
rs3692863	14	53350683	BAS	NEU	0.42234	0.31102	0.192725	0.289461	0.278507
rs3692863	14	53350683	BAS	PCT	0.42234	0.544512	0.278743	0.482116	0.38502
rs3692863	14	53350683	BAS	PLT	0.42234	0.692372	0.478197	0.685524	0.508194
rs3692863	14	53350683	BAS	RBC	0.42234	0.426265	0.741008	0.672783	0.494786
rs3692863	14	53350683	BAS	WBC	0.42234	0.391166	0.333194	0.446056	0.378526
rs3692863	14	53350683	HCT	HGB	0.816213	0.797235	0.975742	0.988845	0.856075
rs3692863	14	53350683	HCT	LIC	0.816213	0.717686	0.669826	0.931165	0.729667
rs3692863	14	53350683	HCT	LYM	0.816213	0.358307	0.39085	0.631071	0.456302
rs3692863	14	53350683	HCT	MCH	0.816213	0.434378	0.327991	0.635694	0.456192
rs3692863	14	53350683	HCT	MCV	0.816213	0.742979	0.0318548	0.246012	0.08833
rs3692863	14	53350683	HCT	MON	0.816213	0.0565809	0.542017	0.287534	0.144621
rs3692863	14	53350683	HCT	MPV	0.816213	0.728034	0.867679	0.97027	0.799737
rs3692863	14	53350683	HCT	NEU	0.816213	0.31102	0.454401	0.633525	0.451733
rs3692863	14	53350683	HCT	PCT	0.816213	0.544512	0.677944	0.879566	0.66127
rs3692863	14	53350683	HCT	PLT	0.816213	0.692372	0.136363	0.52772	0.299914
rs3692863	14	53350683	HCT	RBC	0.816213	0.426265	0.705353	0.832329	0.60134
rs3692863	14	53350683	HCT	WBC	0.816213	0.391166	0.245012	0.531522	0.381531
rs3692863	14	53350683	HGB	LIC	0.797235	0.717686	0.656786	0.92357	0.719378
rs3692863	14	53350683	HGB	LYM	0.797235	0.358307	0.517061	0.700327	0.501735
rs3692863	14	53350683	HGB	MCH	0.797235	0.434378	0.473124	0.728252	0.529093
rs3692863	14	53350683	HGB	MCV	0.797235	0.742979	0.0682516	0.378185	0.173893
rs3692863	14	53350683	HGB	MON	0.797235	0.0565809	0.648951	0.315136	0.146562
rs3692863	14	53350683	HGB	MPV	0.797235	0.728034	0.803022	0.957696	0.774555
rs3692863	14	53350683	HGB	NEU	0.797235	0.31102	0.544692	0.676125	0.475778
rs3692863	14	53350683	HGB	PCT	0.797235	0.544512	0.512742	0.808231	0.595104
rs3692863	14	53350683	HGB	PLT	0.797235	0.692372	0.207034	0.631009	0.398472
rs3692863	14	53350683	HGB	RBC	0.797235	0.426265	0.610077	0.790192	0.572582
rs3692863	14	53350683	HGB	WBC	0.797235	0.391166	0.366004	0.630678	0.458505
rs3692863	14	53350683	LIC	LYM	0.717686	0.358307	0.318628	0.543347	0.409684
rs3692863	14	53350683	LIC	MCH	0.717686	0.434378	0.334537	0.606521	0.448785
rs3692863	14	53350683	LIC	MCV	0.717686	0.742979	0.169973	0.569467	0.347924
rs3692863	14	53350683	LIC	MON	0.717686	0.0565809	0.572681	0.275216	0.144138
rs3692863	14	53350683	LIC	MPV	0.717686	0.728034	0.206266	0.615291	0.393958
rs3692863	14	53350683	LIC	NEU	0.717686	0.31102	0.479697	0.613553	0.448213
rs3692863	14	53350683	LIC	PCT	0.717686	0.544512	0.507827	0.778903	0.577029
rs3692863	14	53350683	LIC	PLT	0.717686	0.692372	0.0146762	0.131476	0.0422683
rs3692863	14	53350683	LIC	RBC	0.717686	0.426265	0.409598	0.655846	0.485379
rs3692863	14	53350683	LIC	WBC	0.717686	0.391166	0.304916	0.554614	0.414971
rs3692863	14	53350683	LYM	MCH	0.358307	0.434378	0.282913	0.396244	0.347718
rs3692863	14	53350683	LYM	MCV	0.358307	0.742979	0.236749	0.478029	0.358821
rs3692863	14	53350683	LYM	MON	0.358307	0.0565809	0.892783	0.236371	0.138987
rs3692863	14	53350683	LYM	MPV	0.358307	0.728034	0.217645	0.453249	0.342501
rs3692863	14	53350683	LYM	NEU	0.358307	0.31102	0.274997	0.323583	0.311122
rs3692863	14	53350683	LYM	PCT	0.358307	0.544512	0.338667	0.489477	0.39577
rs3692863	14	53350683	LYM	PLT	0.358307	0.692372	0.251939	0.476019	0.365656
rs3692863	14	53350683	LYM	RBC	0.358307	0.426265	0.810149	0.652441	0.470869
rs3692863	14	53350683	LYM	WBC	0.358307	0.391166	0.352945	0.421751	0.366718
rs3692863	14	53350683	MCH	MCV	0.434378	0.742979	0.507797	0.728317	0.534058
rs3692863	14	53350683	MCH	MON	0.434378	0.0565809	0.595089	0.206957	0.138527
rs3692863	14	53350683	MCH	MPV	0.434378	0.728034	0.447626	0.688843	0.507639
rs3692863	14	53350683	MCH	NEU	0.434378	0.31102	0.602664	0.541729	0.418022
rs3692863	14	53350683	MCH	PCT	0.434378	0.544512	0.608953	0.693529	0.518959
rs3692863	14	53350683	MCH	PLT	0.434378	0.692372	0.567547	0.7392	0.544621
rs3692863	14	53350683	MCH	RBC	0.434378	0.426265	0.268865	0.423173	0.358533
rs3692863	14	53350683	MCH	WBC	0.434378	0.391166	0.340405	0.457602	0.384799
rs3692863	14	53350683	MCV	MON	0.742979	0.0565809	0.629058	0.296999	0.145565
rs3692863	14	53350683	MCV	MPV	0.742979	0.728034	0.935909	0.968161	0.79198
rs3692863	14	53350683	MCV	NEU	0.742979	0.31102	0.67156	0.713662	0.495849
rs3692863	14	53350683	MCV	PCT	0.742979	0.544512	0.816214	0.898794	0.680641
rs3692863	14	53350683	MCV	PLT	0.742979	0.692372	0.753485	0.929051	0.728614
rs3692863	14	53350683	MCV	RBC	0.742979	0.426265	0.125087	0.373981	0.25671
rs3692863	14	53350683	MCV	WBC	0.742979	0.391166	0.353168	0.602275	0.445507
rs3692863	14	53350683	MON	MPV	0.0565809	0.728034	0.896748	0.359734	0.148791
rs3692863	14	53350683	MON	NEU	0.0565809	0.31102	0.215089	0.0837505	0.117471
rs3692863	14	53350683	MON	PCT	0.0565809	0.544512	0.227641	0.128067	0.125506
rs3692863	14	53350683	MON	PLT	0.0565809	0.692372	0.330475	0.19154	0.135477
rs3692863	14	53350683	MON	RBC	0.0565809	0.426265	0.880689	0.260628	0.141809
rs3692863	14	53350683	MON	WBC	0.0565809	0.391166	0.840384	0.240368	0.140055
rs3692863	14	53350683	MPV	NEU	0.728034	0.31102	0.435846	0.591861	0.435845
rs3692863	14	53350683	MPV	PCT	0.728034	0.544512	0.585566	0.818708	0.610027
rs3692863	14	53350683	MPV	PLT	0.728034	0.692372	0.511663	0.844234	0.62863
rs3692863	14	53350683	MPV	RBC	0.728034	0.426265	0.945181	0.873695	0.627941
rs3692863	14	53350683	MPV	WBC	0.728034	0.391166	0.224337	0.481303	0.357671
rs3692863	14	53350683	NEU	PCT	0.31102	0.544512	0.335683	0.453556	0.373565
rs3692863	14	53350683	NEU	PLT	0.31102	0.692372	0.612301	0.669623	0.476742
rs3692863	14	53350683	NEU	RBC	0.31102	0.426265	0.751881	0.59451	0.435339
rs3692863	14	53350683	NEU	WBC	0.31102	0.391166	0.326573	0.374582	0.339605
rs3692863	14	53350683	PCT	PLT	0.544512	0.692372	0.257821	0.587839	0.419026
rs3692863	14	53350683	PCT	RBC	0.544512	0.426265	0.791091	0.758569	0.550808
rs3692863	14	53350683	PCT	WBC	0.544512	0.391166	0.376099	0.537572	0.425421
rs3692863	14	53350683	PLT	RBC	0.692372	0.426265	0.322849	0.582589	0.43556
rs3692863	14	53350683	PLT	WBC	0.692372	0.391166	0.378508	0.601942	0.451622
rs3692863	14	53350683	RBC	WBC	0.426265	0.391166	0.684888	0.630818	0.471512
rs13482205	14	53740563	ALY	BAS	0.154776	0.274339	0.68078	0.312843	0.25918
rs13482205	14	53740563	ALY	HCT	0.154776	0.789073	0.933232	0.630291	0.340917
rs13482205	14	53740563	ALY	HGB	0.154776	0.941656	0.777187	0.628628	0.340537
rs13482205	14	53740563	ALY	LIC	0.154776	0.111042	0.409674	0.128406	0.167527
rs13482205	14	53740563	ALY	LYM	0.154776	0.464826	0.217013	0.215629	0.226924
rs13482205	14	53740563	ALY	MCH	0.154776	0.600716	0.747287	0.501813	0.316997
rs13482205	14	53740563	ALY	MCV	0.154776	0.539513	0.48224	0.377368	0.288791
rs13482205	14	53740563	ALY	MON	0.154776	0.184423	0.668318	0.244129	0.224222
rs13482205	14	53740563	ALY	MPV	0.154776	0.805999	0.812938	0.599077	0.33588
rs13482205	14	53740563	ALY	NEU	0.154776	0.0641813	0.0407664	0.0159244	0.0644167
rs13482205	14	53740563	ALY	PCT	0.154776	0.364398	0.442338	0.286965	0.261645
rs13482205	14	53740563	ALY	PLT	0.154776	0.142352	0.900217	0.250008	0.205527
rs13482205	14	53740563	ALY	RBC	0.154776	0.660937	0.729566	0.51964	0.32104
rs13482205	14	53740563	BAS	HCT	0.274339	0.789073	0.710382	0.711209	0.474674
rs13482205	14	53740563	BAS	HGB	0.274339	0.941656	0.637437	0.729602	0.478022
rs13482205	14	53740563	BAS	LIC	0.274339	0.111042	0.594122	0.236364	0.209295
rs13482205	14	53740563	BAS	LYM	0.274339	0.464826	0.744199	0.581528	0.420157
rs13482205	14	53740563	BAS	MCH	0.274339	0.600716	0.54595	0.567555	0.420082
rs13482205	14	53740563	BAS	MCV	0.274339	0.539513	0.762289	0.627569	0.440497
rs13482205	14	53740563	BAS	MON	0.274339	0.184423	0.37692	0.244078	0.255961
rs13482205	14	53740563	BAS	MPV	0.274339	0.805999	0.683562	0.706554	0.472535
rs13482205	14	53740563	BAS	NEU	0.274339	0.0641813	0.472782	0.143628	0.140574
rs13482205	14	53740563	BAS	PCT	0.274339	0.364398	0.633329	0.479124	0.376491
rs13482205	14	53740563	BAS	PLT	0.274339	0.142352	0.656118	0.291531	0.246021
rs13482205	14	53740563	BAS	RBC	0.274339	0.660937	0.833063	0.706383	0.471808
rs13482205	14	53740563	BAS	WBC	0.274339	0.495633	0.993295	0.676125	0.449809
rs13482205	14	53740563	HCT	HGB	0.789073	0.941656	0.856839	0.989023	0.858038
rs13482205	14	53740563	HCT	LIC	0.789073	0.111042	0.718504	0.47776	0.257187
rs13482205	14	53740563	HCT	LYM	0.789073	0.464826	0.492289	0.754138	0.550461
rs13482205	14	53740563	HCT	MCH	0.789073	0.600716	0.292356	0.683088	0.472257
rs13482205	14	53740563	HCT	MCV	0.789073	0.539513	0.474291	0.783379	0.573697
rs13482205	14	53740563	HCT	MON	0.789073	0.184423	0.817145	0.641709	0.379103
rs13482205	14	53740563	HCT	MPV	0.789073	0.805999	0.648456	0.939472	0.740717
rs13482205	14	53740563	HCT	NEU	0.789073	0.0641813	0.148587	0.134271	0.127236
rs13482205	14	53740563	HCT	PCT	0.789073	0.364398	0.26893	0.528591	0.388099
rs13482205	14	53740563	HCT	PLT	0.789073	0.142352	0.613484	0.49978	0.302352
rs13482205	14	53740563	HCT	RBC	0.789073	0.660937	0.976725	0.968882	0.788614
rs13482205	14	53740563	HCT	WBC	0.789073	0.495633	0.513067	0.781764	0.573176
rs13482205	14	53740563	HGB	LIC	0.941656	0.111042	0.414689	0.392953	0.240404
rs13482205	14	53740563	HGB	LYM	0.941656	0.464826	0.511849	0.809867	0.580608
rs13482205	14	53740563	HGB	MCH	0.941656	0.600716	0.148773	0.55022	0.317517
rs13482205	14	53740563	HGB	MCV	0.941656	0.539513	0.142683	0.512337	0.302296
rs13482205	14	53740563	HGB	MON	0.941656	0.184423	0.42452	0.516565	0.339371
rs13482205	14	53740563	HGB	MPV	0.941656	0.805999	0.259364	0.776798	0.487153
rs13482205	14	53740563	HGB	NEU	0.941656	0.0641813	0.0514123	0.0728444	0.0831177
rs13482205	14	53740563	HGB	PCT	0.941656	0.364398	0.401705	0.68164	0.476523
rs13482205	14	53740563	HGB	PLT	0.941656	0.142352	0.923265	0.652492	0.327156
rs13482205	14	53740563	HGB	RBC	0.941656	0.660937	0.747523	0.957449	0.766731
rs13482205	14	53740563	HGB	WBC	0.941656	0.495633	0.574243	0.853241	0.622277
rs13482205	14	53740563	LIC	MCH	0.111042	0.600716	0.201184	0.195977	0.191806
rs13482205	14	53740563	LIC	MCV	0.111042	0.539513	0.793835	0.413004	0.247549
rs13482205	14	53740563	LIC	MON	0.111042	0.184423	0.369444	0.134757	0.175083
rs13482205	14	53740563	LIC	MPV	0.111042	0.805999	0.974762	0.559532	0.266142
rs13482205	14	53740563	LIC	NEU	0.111042	0.0641813	0.188394	0.0395809	0.100353
rs13482205	14	53740563	LIC	PCT	0.111042	0.364398	0.00439711	0.00834609	0.0125433
rs13482205	14	53740563	LIC	PLT	0.111042	0.142352	8.79261e-05	0.000146527	0.000263407
rs13482205	14	53740563	LIC	RBC	0.111042	0.660937	0.605384	0.398176	0.246499
rs13482205	14	53740563	LYM	MCH	0.464826	0.600716	0.817864	0.814651	0.595389
rs13482205	14	53740563	LYM	MCV	0.464826	0.539513	0.741309	0.761831	0.560346
rs13482205	14	53740563	LYM	MON	0.464826	0.184423	0.610147	0.434332	0.32564
rs13482205	14	53740563	LYM	MPV	0.464826	0.805999	0.68197	0.842002	0.61749
rs13482205	14	53740563	LYM	NEU	0.464826	0.0641813	0.549589	0.222325	0.153439
rs13482205	14	53740563	LYM	PCT	0.464826	0.364398	0.264373	0.399867	0.345697
rs13482205	14	53740563	LYM	PLT	0.464826	0.142352	0.323037	0.261621	0.244462
rs13482205	14	53740563	LYM	RBC	0.464826	0.660937	0.489142	0.704991	0.52551
rs13482205	14	53740563	LYM	WBC	0.464826	0.495633	0.467857	0.615322	0.47571
rs13482205	14	53740563	MCH	MCV	0.600716	0.539513	0.928406	0.879269	0.652838
rs13482205	14	53740563	MCH	MON	0.600716	0.184423	0.256568	0.309798	0.273109
rs13482205	14	53740563	MCH	MPV	0.600716	0.805999	0.351891	0.73871	0.521996
rs13482205	14	53740563	MCH	NEU	0.600716	0.0641813	0.773297	0.318492	0.161824
rs13482205	14	53740563	MCH	PCT	0.600716	0.364398	0.279376	0.470805	0.375548
rs13482205	14	53740563	MCH	PLT	0.600716	0.142352	0.849431	0.512852	0.30405
rs13482205	14	53740563	MCH	RBC	0.600716	0.660937	0.408324	0.725414	0.53317
rs13482205	14	53740563	MCH	WBC	0.600716	0.495633	0.787716	0.821247	0.605841
rs13482205	14	53740563	MCV	MON	0.539513	0.184423	0.0609745	0.116089	0.12671
rs13482205	14	53740563	MCV	MPV	0.539513	0.805999	0.639783	0.861833	0.644157
rs13482205	14	53740563	MCV	NEU	0.539513	0.0641813	0.490681	0.227306	0.154065
rs13482205	14	53740563	MCV	PCT	0.539513	0.364398	0.0894254	0.232165	0.190111
rs13482205	14	53740563	MCV	PLT	0.539513	0.142352	0.171003	0.193298	0.203718
rs13482205	14	53740563	MCV	RBC	0.539513	0.660937	0.227583	0.540886	0.386572
rs13482205	14	53740563	MCV	WBC	0.539513	0.495633	0.764521	0.78658	0.579245
rs13482205	14	53740563	MON	MPV	0.184423	0.805999	0.769143	0.631124	0.376734
rs13482205	14	53740563	MON	NEU	0.184423	0.0641813	0.0422306	0.0187399	0.0671401
rs13482205	14	53740563	MON	PCT	0.184423	0.364398	0.560758	0.363763	0.301511
rs13482205	14	53740563	MON	PLT	0.184423	0.142352	0.991334	0.29422	0.22295
rs13482205	14	53740563	MON	RBC	0.184423	0.660937	0.492125	0.466207	0.334547
rs13482205	14	53740563	MON	WBC	0.184423	0.495633	0.761802	0.502357	0.342754
rs13482205	14	53740563	MPV	NEU	0.805999	0.0641813	0.663052	0.345052	0.163669
rs13482205	14	53740563	MPV	PCT	0.805999	0.364398	0.0873753	0.291796	0.194429
rs13482205	14	53740563	MPV	PLT	0.805999	0.142352	0.255812	0.315619	0.246413
rs13482205	14	53740563	MPV	RBC	0.805999	0.660937	0.828542	0.949975	0.757453
rs13482205	14	53740563	MPV	WBC	0.805999	0.495633	0.861563	0.90705	0.678887
rs13482205	14	53740563	NEU	PCT	0.0641813	0.364398	0.12653	0.0703569	0.11438
rs13482205	14	53740563	NEU	PLT	0.0641813	0.142352	0.0854654	0.0263558	0.0874473
rs13482205	14	53740563	NEU	RBC	0.0641813	0.660937	0.0131413	0.0203794	0.0321924
rs13482205	14	53740563	PCT	PLT	0.364398	0.142352	0.0552323	0.0687516	0.107625
rs13482205	14	53740563	PCT	RBC	0.364398	0.660937	0.893012	0.799564	0.557926
rs13482205	14	53740563	PCT	WBC	0.364398	0.495633	0.612663	0.622347	0.469183
rs13482205	14	53740563	PLT	RBC	0.142352	0.660937	0.777194	0.514516	0.305358
rs13482205	14	53740563	PLT	WBC	0.142352	0.495633	0.000278642	0.0013871	0.000833825
rs13482205	14	53740563	RBC	WBC	0.660937	0.495633	0.46084	0.706225	0.526263
rs13482206	14	53873172	ALY	BAS	0.165374	0.23608	0.664748	0.293736	0.254516
rs13482206	14	53873172	ALY	HCT	0.165374	0.767061	0.891553	0.628208	0.354098
rs13482206	14	53873172	ALY	HGB	0.165374	0.990882	0.827521	0.67721	0.362996
rs13482206	14	53873172	ALY	LIC	0.165374	0.120644	0.444441	0.149768	0.180878
rs13482206	14	53873172	ALY	LYM	0.165374	0.468983	0.258126	0.25143	0.248895
rs13482206	14	53873172	ALY	MCH	0.165374	0.589641	0.745327	0.51299	0.330231
rs13482206	14	53873172	ALY	MCV	0.165374	0.547484	0.501287	0.402779	0.304003
rs13482206	14	53873172	ALY	MON	0.165374	0.190059	0.681917	0.262052	0.234836
rs13482206	14	53873172	ALY	MPV	0.165374	0.796464	0.807961	0.611912	0.351282
rs13482206	14	53873172	ALY	NEU	0.165374	0.0637095	0.0461223	0.0183362	0.0690852
rs13482206	14	53873172	ALY	PCT	0.165374	0.358341	0.445214	0.296595	0.270669
rs13482206	14	53873172	ALY	PLT	0.165374	0.14426	0.893353	0.261159	0.212793
rs13482206	14	53873172	ALY	RBC	0.165374	0.702206	0.779936	0.569285	0.342734
rs13482206	14	53873172	ALY	WBC	0.165374	0.502892	0.387344	0.332967	0.282563
rs13482206	14	53873172	BAS	HCT	0.23608	0.767061	0.685424	0.65328	0.428664
rs13482206	14	53873172	BAS	HGB	0.23608	0.990882	0.616573	0.693906	0.436876
rs13482206	14	53873172	BAS	LIC	0.23608	0.120644	0.57543	0.222267	0.210341
rs13482206	14	53873172	BAS	LYM	0.23608	0.468983	0.812614	0.567549	0.394803
rs13482206	14	53873172	BAS	MCH	0.23608	0.589641	0.584716	0.541646	0.392565
rs13482206	14	53873172	BAS	MCV	0.23608	0.547484	0.805638	0.606106	0.410754
rs13482206	14	53873172	BAS	MON	0.23608	0.190059	0.409889	0.238708	0.251318
rs13482206	14	53873172	BAS	MPV	0.23608	0.796464	0.710275	0.673086	0.434826
rs13482206	14	53873172	BAS	NEU	0.23608	0.0637095	0.414631	0.118285	0.134265
rs13482206	14	53873172	BAS	PCT	0.23608	0.358341	0.610998	0.43164	0.346294
rs13482206	14	53873172	BAS	PLT	0.23608	0.14426	0.677874	0.27402	0.237286
rs13482206	14	53873172	BAS	RBC	0.23608	0.702206	0.782576	0.665234	0.432415
rs13482206	14	53873172	BAS	WBC	0.23608	0.502892	0.898215	0.612459	0.408849
rs13482206	14	53873172	HCT	HGB	0.767061	0.990882	0.826017	0.988094	0.851424
rs13482206	14	53873172	HCT	LIC	0.767061	0.120644	0.755929	0.503496	0.274841
rs13482206	14	53873172	HCT	LYM	0.767061	0.468983	0.487979	0.746666	0.546925
rs13482206	14	53873172	HCT	MCH	0.767061	0.589641	0.283258	0.661839	0.459419
rs13482206	14	53873172	HCT	MCV	0.767061	0.547484	0.491395	0.788998	0.580806
rs13482206	14	53873172	HCT	MON	0.767061	0.190059	0.878522	0.66176	0.389435
rs13482206	14	53873172	HCT	MPV	0.767061	0.796464	0.650032	0.933219	0.732133
rs13482206	14	53873172	HCT	NEU	0.767061	0.0637095	0.153836	0.134185	0.127658
rs13482206	14	53873172	HCT	PCT	0.767061	0.358341	0.271293	0.51943	0.385586
rs13482206	14	53873172	HCT	PLT	0.767061	0.14426	0.61517	0.496769	0.304223
rs13482206	14	53873172	HCT	RBC	0.767061	0.702206	0.946837	0.969021	0.792831
rs13482206	14	53873172	HCT	WBC	0.767061	0.502892	0.507198	0.775207	0.569931
rs13482206	14	53873172	HGB	LIC	0.990882	0.120644	0.453565	0.442573	0.260806
rs13482206	14	53873172	HGB	LYM	0.990882	0.468983	0.508215	0.822964	0.587182
rs13482206	14	53873172	HGB	MCH	0.990882	0.589641	0.145351	0.552562	0.312987
rs13482206	14	53873172	HGB	MCV	0.990882	0.547484	0.153953	0.548261	0.321501
rs13482206	14	53873172	HGB	MON	0.990882	0.190059	0.473836	0.565411	0.357946
rs13482206	14	53873172	HGB	MPV	0.990882	0.796464	0.268167	0.795461	0.500519
rs13482206	14	53873172	HGB	NEU	0.990882	0.0637095	0.0584169	0.0822302	0.088695
rs13482206	14	53873172	HGB	PCT	0.990882	0.358341	0.406167	0.69388	0.479089
rs13482206	14	53873172	HGB	PLT	0.990882	0.14426	0.92546	0.670516	0.332533
rs13482206	14	53873172	HGB	RBC	0.990882	0.702206	0.794366	0.97758	0.812534
rs13482206	14	53873172	HGB	WBC	0.990882	0.502892	0.566507	0.865139	0.629868
rs13482206	14	53873172	LIC	MCH	0.120644	0.589641	0.207738	0.208311	0.202723
rs13482206	14	53873172	LIC	MCV	0.120644	0.547484	0.765089	0.426537	0.262641
rs13482206	14	53873172	LIC	MON	0.120644	0.190059	0.376153	0.147048	0.185084
rs13482206	14	53873172	LIC	MPV	0.120644	0.796464	0.997156	0.584054	0.284434
rs13482206	14	53873172	LIC	NEU	0.120644	0.0637095	0.216421	0.046363	0.104874
rs13482206	14	53873172	LIC	PCT	0.120644	0.358341	0.00418838	0.0084632	0.0120079
rs13482206	14	53873172	LIC	PLT	0.120644	0.14426	8.09018e-05	0.000148178	0.000242407
rs13482206	14	53873172	LIC	RBC	0.120644	0.702206	0.694591	0.461655	0.268995
rs13482206	14	53873172	LYM	MCH	0.468983	0.589641	0.844757	0.820268	0.598564
rs13482206	14	53873172	LYM	MCV	0.468983	0.547484	0.740512	0.767737	0.565054
rs13482206	14	53873172	LYM	MON	0.468983	0.190059	0.564835	0.425698	0.32736
rs13482206	14	53873172	LYM	MPV	0.468983	0.796464	0.685997	0.842689	0.619124
rs13482206	14	53873172	LYM	NEU	0.468983	0.0637095	0.46399	0.200067	0.150122
rs13482206	14	53873172	LYM	PCT	0.468983	0.358341	0.256186	0.391435	0.339892
rs13482206	14	53873172	LYM	PLT	0.468983	0.14426	0.3209	0.264093	0.246297
rs13482206	14	53873172	LYM	RBC	0.468983	0.702206	0.486012	0.721973	0.534386
rs13482206	14	53873172	LYM	WBC	0.468983	0.502892	0.472946	0.6245	0.481141
rs13482206	14	53873172	MCH	MCV	0.589641	0.547484	0.928689	0.878478	0.652277
rs13482206	14	53873172	MCH	MON	0.589641	0.190059	0.249212	0.306641	0.27347
rs13482206	14	53873172	MCH	MPV	0.589641	0.796464	0.348159	0.727698	0.515132
rs13482206	14	53873172	MCH	NEU	0.589641	0.0637095	0.833358	0.327566	0.161358
rs13482206	14	53873172	MCH	PCT	0.589641	0.358341	0.28967	0.470998	0.377891
rs13482206	14	53873172	MCH	PLT	0.589641	0.14426	0.871248	0.517875	0.306885
rs13482206	14	53873172	MCH	RBC	0.589641	0.702206	0.400728	0.731627	0.534236
rs13482206	14	53873172	MCH	WBC	0.589641	0.502892	0.809389	0.826912	0.609763
rs13482206	14	53873172	MCV	MON	0.547484	0.190059	0.0596836	0.11795	0.125823
rs13482206	14	53873172	MCV	MPV	0.547484	0.796464	0.636282	0.861212	0.644646
rs13482206	14	53873172	MCV	NEU	0.547484	0.0637095	0.477825	0.224602	0.15294
rs13482206	14	53873172	MCV	PCT	0.547484	0.358341	0.0916066	0.235341	0.193132
rs13482206	14	53873172	MCV	PLT	0.547484	0.14426	0.179517	0.202934	0.209366
rs13482206	14	53873172	MCV	RBC	0.547484	0.702206	0.239926	0.574058	0.404391
rs13482206	14	53873172	MCV	WBC	0.547484	0.502892	0.767899	0.7952	0.586247
rs13482206	14	53873172	MON	MPV	0.190059	0.796464	0.770425	0.636471	0.383875
rs13482206	14	53873172	MON	NEU	0.190059	0.0637095	0.0520802	0.0223986	0.0747032
rs13482206	14	53873172	MON	PCT	0.190059	0.358341	0.583896	0.374768	0.307227
rs13482206	14	53873172	MON	PLT	0.190059	0.14426	0.989181	0.301433	0.227197
rs13482206	14	53873172	MON	RBC	0.190059	0.702206	0.529832	0.506164	0.349936
rs13482206	14	53873172	MON	WBC	0.190059	0.502892	0.821232	0.532387	0.354288
rs13482206	14	53873172	MPV	NEU	0.796464	0.0637095	0.640674	0.334708	0.162051
rs13482206	14	53873172	MPV	PCT	0.796464	0.358341	0.0889654	0.289971	0.196251
rs13482206	14	53873172	MPV	PLT	0.796464	0.14426	0.264595	0.322094	0.250693
rs13482206	14	53873172	MPV	RBC	0.796464	0.702206	0.830823	0.95728	0.772547
rs13482206	14	53873172	MPV	WBC	0.796464	0.502892	0.868014	0.909018	0.682422
rs13482206	14	53873172	NEU	PCT	0.0637095	0.358341	0.132439	0.0714436	0.115218
rs13482206	14	53873172	NEU	PLT	0.0637095	0.14426	0.0776345	0.024611	0.0844855
rs13482206	14	53873172	NEU	RBC	0.0637095	0.702206	0.00804105	0.0145238	0.0212041
rs13482206	14	53873172	PCT	PLT	0.358341	0.14426	0.0537813	0.0672896	0.105946
rs13482206	14	53873172	PCT	RBC	0.358341	0.702206	0.882955	0.807772	0.561033
rs13482206	14	53873172	PCT	WBC	0.358341	0.502892	0.59273	0.612899	0.463948
rs13482206	14	53873172	PLT	RBC	0.14426	0.702206	0.787675	0.536565	0.31167
rs13482206	14	53873172	PLT	WBC	0.14426	0.502892	0.00181288	0.00655828	0.00535208
rs13482206	14	53873172	RBC	WBC	0.702206	0.502892	0.460897	0.726469	0.537416
rs13482207	14	54303174	ALY	HCT	0.0118956	0.805915	0.848338	0.141421	0.0346885
rs13482207	14	54303174	ALY	HGB	0.0118956	0.744708	0.90921	0.140511	0.0346792
rs13482207	14	54303174	ALY	LIC	0.0118956	0.379771	3.15674e-25	2.81418e-24	9.47021e-25
rs13482207	14	54303174	ALY	MCH	0.0118956	0.484407	0.405054	0.0593384	0.0338609
rs13482207	14	54303174	ALY	MCV	0.0118956	0.734367	0.790804	0.12677	0.0346058
rs13482207	14	54303174	ALY	MON	0.0118956	0.0523444	0.0576179	0.00228239	0.0248912
rs13482207	14	54303174	ALY	NEU	0.0118956	0.31601	0.413534	0.0441097	0.0334645
rs13482207	14	54303174	ALY	PCT	0.0118956	0.89411	0.000688053	0.000605519	0.00194988
rs13482207	14	54303174	ALY	PLT	0.0118956	0.611938	0.000907387	0.000555249	0.00252575
rs13482207	14	54303174	ALY	RBC	0.0118956	0.405123	0.765861	0.0822781	0.0341536
rs13482207	14	54303174	BAS	HCT	0.413897	0.805915	0.743621	0.834912	0.599801
rs13482207	14	54303174	BAS	HGB	0.413897	0.744708	0.969396	0.877751	0.626247
rs13482207	14	54303174	BAS	LIC	0.413897	0.379771	0.483903	0.524421	0.421599
rs13482207	14	54303174	BAS	LYM	0.413897	0.356361	0.336096	0.422226	0.365964
rs13482207	14	54303174	BAS	MCH	0.413897	0.484407	0.630175	0.658082	0.494454
rs13482207	14	54303174	BAS	MCV	0.413897	0.734367	0.374985	0.630297	0.46551
rs13482207	14	54303174	BAS	MON	0.413897	0.0523444	0.419921	0.152327	0.125514
rs13482207	14	54303174	BAS	MPV	0.413897	0.494518	0.283493	0.458355	0.376617
rs13482207	14	54303174	BAS	NEU	0.413897	0.31601	0.189354	0.285729	0.276202
rs13482207	14	54303174	BAS	PCT	0.413897	0.89411	0.264759	0.589948	0.410312
rs13482207	14	54303174	BAS	PLT	0.413897	0.611938	0.442162	0.625573	0.475298
rs13482207	14	54303174	BAS	RBC	0.413897	0.405123	0.944873	0.71924	0.504813
rs13482207	14	54303174	BAS	WBC	0.413897	0.347212	0.310019	0.398769	0.35204
rs13482207	14	54303174	HCT	HGB	0.805915	0.744708	0.957076	0.981149	0.826792
rs13482207	14	54303174	HCT	LIC	0.805915	0.379771	0.682255	0.792025	0.561827
rs13482207	14	54303174	HCT	LYM	0.805915	0.356361	0.456349	0.667993	0.480902
rs13482207	14	54303174	HCT	MCH	0.805915	0.484407	0.326744	0.660662	0.471276
rs13482207	14	54303174	HCT	MCV	0.805915	0.734367	0.0130039	0.136307	0.0377345
rs13482207	14	54303174	HCT	MON	0.805915	0.0523444	0.481743	0.253736	0.133804
rs13482207	14	54303174	HCT	MPV	0.805915	0.494518	0.960068	0.926783	0.69693
rs13482207	14	54303174	HCT	NEU	0.805915	0.31601	0.413441	0.609073	0.439625
rs13482207	14	54303174	HCT	PCT	0.805915	0.89411	0.674696	0.963229	0.780964
rs13482207	14	54303174	HCT	PLT	0.805915	0.611938	0.158013	0.53055	0.32596
rs13482207	14	54303174	HCT	RBC	0.805915	0.405123	0.688738	0.810793	0.581267
rs13482207	14	54303174	HCT	WBC	0.805915	0.347212	0.235766	0.4891	0.358748
rs13482207	14	54303174	HGB	LIC	0.744708	0.379771	0.705358	0.780253	0.556205
rs13482207	14	54303174	HGB	LYM	0.744708	0.356361	0.534977	0.689638	0.498489
rs13482207	14	54303174	HGB	MCH	0.744708	0.484407	0.490956	0.74902	0.551063
rs13482207	14	54303174	HGB	MCV	0.744708	0.734367	0.027606	0.211135	0.0770643
rs13482207	14	54303174	HGB	MON	0.744708	0.0523444	0.567362	0.267055	0.135077
rs13482207	14	54303174	HGB	MPV	0.744708	0.494518	0.654504	0.827958	0.613139
rs13482207	14	54303174	HGB	NEU	0.744708	0.31601	0.480923	0.628406	0.45547
rs13482207	14	54303174	HGB	PCT	0.744708	0.89411	0.507333	0.903364	0.676845
rs13482207	14	54303174	HGB	PLT	0.744708	0.611938	0.251936	0.632257	0.43189
rs13482207	14	54303174	HGB	RBC	0.744708	0.405123	0.569717	0.741055	0.538943
rs13482207	14	54303174	HGB	WBC	0.744708	0.347212	0.320395	0.546179	0.408494
rs13482207	14	54303174	LIC	LYM	0.379771	0.356361	0.35571	0.415697	0.363611
rs13482207	14	54303174	LIC	MCH	0.379771	0.484407	0.304294	0.449958	0.375759
rs13482207	14	54303174	LIC	MCV	0.379771	0.734367	0.173506	0.416841	0.307429
rs13482207	14	54303174	LIC	MON	0.379771	0.0523444	0.488142	0.158927	0.126125
rs13482207	14	54303174	LIC	MPV	0.379771	0.494518	0.22056	0.383265	0.326469
rs13482207	14	54303174	LIC	NEU	0.379771	0.31601	0.521555	0.476369	0.388855
rs13482207	14	54303174	LIC	PCT	0.379771	0.89411	0.593855	0.783039	0.551926
rs13482207	14	54303174	LIC	PLT	0.379771	0.611938	0.0095988	0.0574268	0.0276633
rs13482207	14	54303174	LIC	RBC	0.379771	0.405123	0.43058	0.49011	0.404095
rs13482207	14	54303174	LIC	WBC	0.379771	0.347212	0.366517	0.416565	0.364005
rs13482207	14	54303174	LYM	MCH	0.356361	0.484407	0.26747	0.406514	0.348462
rs13482207	14	54303174	LYM	MCV	0.356361	0.734367	0.2758	0.511264	0.384927
rs13482207	14	54303174	LYM	MON	0.356361	0.0523444	0.821286	0.213084	0.129713
rs13482207	14	54303174	LYM	MPV	0.356361	0.494518	0.261211	0.405855	0.346555
rs13482207	14	54303174	LYM	NEU	0.356361	0.31601	0.285997	0.33293	0.316886
rs13482207	14	54303174	LYM	PCT	0.356361	0.89411	0.319627	0.600197	0.425338
rs13482207	14	54303174	LYM	PLT	0.356361	0.611938	0.314586	0.498677	0.393749
rs13482207	14	54303174	LYM	RBC	0.356361	0.405123	0.83003	0.643784	0.463013
rs13482207	14	54303174	LYM	WBC	0.356361	0.347212	0.35228	0.39407	0.351911
rs13482207	14	54303174	MCH	MCV	0.484407	0.734367	0.556868	0.778436	0.574509
rs13482207	14	54303174	MCH	MON	0.484407	0.0523444	0.595129	0.21107	0.131297
rs13482207	14	54303174	MCH	MPV	0.484407	0.494518	0.508889	0.648409	0.495735
rs13482207	14	54303174	MCH	NEU	0.484407	0.31601	0.628979	0.585337	0.439966
rs13482207	14	54303174	MCH	PCT	0.484407	0.89411	0.591207	0.842522	0.615477
rs13482207	14	54303174	MCH	PLT	0.484407	0.611938	0.618668	0.758242	0.56445
rs13482207	14	54303174	MCH	RBC	0.484407	0.405123	0.274454	0.441036	0.366911
rs13482207	14	54303174	MCH	WBC	0.484407	0.347212	0.373906	0.477501	0.393756
rs13482207	14	54303174	MCV	MON	0.734367	0.0523444	0.705556	0.301434	0.137091
rs13482207	14	54303174	MCV	MPV	0.734367	0.494518	0.811625	0.874762	0.649915
rs13482207	14	54303174	MCV	NEU	0.734367	0.31601	0.787264	0.757245	0.517563
rs13482207	14	54303174	MCV	PCT	0.734367	0.89411	0.753767	0.96545	0.78806
rs13482207	14	54303174	MCV	PLT	0.734367	0.611938	0.862133	0.928973	0.721886
rs13482207	14	54303174	MCV	RBC	0.734367	0.405123	0.0973726	0.313236	0.212767
rs13482207	14	54303174	MCV	WBC	0.734367	0.347212	0.5438	0.683242	0.493363
rs13482207	14	54303174	MON	MPV	0.0523444	0.494518	0.969737	0.288012	0.135394
rs13482207	14	54303174	MON	NEU	0.0523444	0.31601	0.256687	0.0907673	0.114659
rs13482207	14	54303174	MON	PCT	0.0523444	0.89411	0.290765	0.197722	0.126786
rs13482207	14	54303174	MON	PLT	0.0523444	0.611938	0.316944	0.163698	0.125557
rs13482207	14	54303174	MON	RBC	0.0523444	0.405123	0.806554	0.228243	0.131507
rs13482207	14	54303174	MON	WBC	0.0523444	0.347212	0.78365	0.203515	0.128975
rs13482207	14	54303174	MPV	NEU	0.494518	0.31601	0.399057	0.475481	0.389989
rs13482207	14	54303174	MPV	PCT	0.494518	0.89411	0.389562	0.741618	0.525616
rs13482207	14	54303174	MPV	PLT	0.494518	0.611938	0.448753	0.677603	0.509795
rs13482207	14	54303174	MPV	RBC	0.494518	0.405123	0.835365	0.733933	0.52746
rs13482207	14	54303174	MPV	WBC	0.494518	0.347212	0.240604	0.382708	0.331182
rs13482207	14	54303174	NEU	PCT	0.31601	0.89411	0.32956	0.576542	0.409991
rs13482207	14	54303174	NEU	PLT	0.31601	0.611938	0.605893	0.637723	0.465184
rs13482207	14	54303174	NEU	RBC	0.31601	0.405123	0.626938	0.538066	0.415059
rs13482207	14	54303174	NEU	WBC	0.31601	0.347212	0.315936	0.347124	0.325742
rs13482207	14	54303174	PCT	PLT	0.89411	0.611938	0.154521	0.551408	0.325231
rs13482207	14	54303174	PCT	RBC	0.89411	0.405123	0.72637	0.848934	0.604409
rs13482207	14	54303174	PCT	WBC	0.89411	0.347212	0.307716	0.583266	0.413892
rs13482207	14	54303174	PLT	RBC	0.611938	0.405123	0.372672	0.574486	0.442096
rs13482207	14	54303174	PLT	WBC	0.611938	0.347212	0.424722	0.568333	0.436762
rs13482207	14	54303174	RBC	WBC	0.405123	0.347212	0.605055	0.553126	0.428497
rs13482208	14	54547755	ALY	HCT	0.0107412	0.894946	0.89405	0.146701	0.031468
rs13482208	14	54547755	ALY	HGB	0.0107412	0.678848	0.875143	0.120145	0.0313431
rs13482208	14	54547755	ALY	LIC	0.0107412	0.318247	1.73915e-44	3.43153e-43	5.21745e-44
rs13482208	14	54547755	ALY	MCH	0.0107412	0.500308	0.383673	0.0542387	0.0307049
rs13482208	14	54547755	ALY	MCV	0.0107412	0.77277	0.798912	0.123316	0.0313661
rs13482208	14	54547755	ALY	MON	0.0107412	0.0570913	0.0624852	0.00240943	0.0236932
rs13482208	14	54547755	ALY	NEU	0.0107412	0.317917	0.429663	0.042268	0.0304346
rs13482208	14	54547755	ALY	PCT	0.0107412	0.92676	0.000739841	0.00060878	0.00207495
rs13482208	14	54547755	ALY	PLT	0.0107412	0.44246	0.000664354	0.000296405	0.00187432
rs13482208	14	54547755	ALY	RBC	0.0107412	0.380546	0.807826	0.0760576	0.0309391
rs13482208	14	54547755	BAS	HCT	0.418116	0.894946	0.777244	0.871812	0.625565
rs13482208	14	54547755	BAS	HGB	0.418116	0.678848	0.977668	0.861251	0.613797
rs13482208	14	54547755	BAS	LIC	0.418116	0.318247	0.470158	0.476248	0.391602
rs13482208	14	54547755	BAS	LYM	0.418116	0.354056	0.341369	0.426539	0.368303
rs13482208	14	54547755	BAS	MCH	0.418116	0.500308	0.608824	0.660237	0.497268
rs13482208	14	54547755	BAS	MCV	0.418116	0.77277	0.347567	0.626318	0.457117
rs13482208	14	54547755	BAS	MON	0.418116	0.0570913	0.415741	0.161283	0.134452
rs13482208	14	54547755	BAS	MPV	0.418116	0.505907	0.282709	0.465474	0.379481
rs13482208	14	54547755	BAS	NEU	0.418116	0.317917	0.190996	0.289951	0.278477
rs13482208	14	54547755	BAS	PCT	0.418116	0.92676	0.252988	0.590089	0.404124
rs13482208	14	54547755	BAS	PLT	0.418116	0.44246	0.495557	0.572461	0.449795
rs13482208	14	54547755	BAS	RBC	0.418116	0.380546	0.894045	0.690168	0.488759
rs13482208	14	54547755	BAS	WBC	0.418116	0.345939	0.313598	0.402652	0.354143
rs13482208	14	54547755	HCT	HGB	0.894946	0.678848	0.871533	0.973195	0.802595
rs13482208	14	54547755	HCT	LIC	0.894946	0.318247	0.691705	0.777004	0.525827
rs13482208	14	54547755	HCT	LYM	0.894946	0.354056	0.381698	0.646279	0.457201
rs13482208	14	54547755	HCT	MCH	0.894946	0.500308	0.345411	0.712744	0.499064
rs13482208	14	54547755	HCT	MCV	0.894946	0.77277	0.0148578	0.164994	0.0430318
rs13482208	14	54547755	HCT	MON	0.894946	0.0570913	0.453649	0.274674	0.143971
rs13482208	14	54547755	HCT	MPV	0.894946	0.505907	0.934105	0.943479	0.720362
rs13482208	14	54547755	HCT	NEU	0.894946	0.317917	0.369589	0.60872	0.430505
rs13482208	14	54547755	HCT	PCT	0.894946	0.92676	0.57009	0.959625	0.759393
rs13482208	14	54547755	HCT	PLT	0.894946	0.44246	0.102178	0.378354	0.227889
rs13482208	14	54547755	HCT	RBC	0.894946	0.380546	0.635922	0.801325	0.564153
rs13482208	14	54547755	HCT	WBC	0.894946	0.345939	0.202484	0.476736	0.335318
rs13482208	14	54547755	HGB	LIC	0.678848	0.318247	0.71167	0.711159	0.498302
rs13482208	14	54547755	HGB	LYM	0.678848	0.354056	0.465141	0.625109	0.465306
rs13482208	14	54547755	HGB	MCH	0.678848	0.500308	0.505423	0.740708	0.550419
rs13482208	14	54547755	HGB	MCV	0.678848	0.77277	0.031335	0.222681	0.0865044
rs13482208	14	54547755	HGB	MON	0.678848	0.0570913	0.547051	0.260337	0.144114
rs13482208	14	54547755	HGB	MPV	0.678848	0.505907	0.636609	0.803719	0.597544
rs13482208	14	54547755	HGB	NEU	0.678848	0.317917	0.439401	0.581334	0.435137
rs13482208	14	54547755	HGB	PCT	0.678848	0.92676	0.434808	0.857971	0.618305
rs13482208	14	54547755	HGB	PLT	0.678848	0.44246	0.172173	0.431753	0.314423
rs13482208	14	54547755	HGB	RBC	0.678848	0.380546	0.524854	0.67718	0.499486
rs13482208	14	54547755	HGB	WBC	0.678848	0.345939	0.28232	0.490307	0.379466
rs13482208	14	54547755	LIC	LYM	0.318247	0.354056	0.326515	0.358923	0.332253
rs13482208	14	54547755	LIC	MCH	0.318247	0.500308	0.298669	0.41299	0.353391
rs13482208	14	54547755	LIC	MCV	0.318247	0.77277	0.174586	0.390853	0.295156
rs13482208	14	54547755	LIC	MON	0.318247	0.0570913	0.565041	0.164897	0.133763
rs13482208	14	54547755	LIC	MPV	0.318247	0.505907	0.194469	0.327592	0.292367
rs13482208	14	54547755	LIC	NEU	0.318247	0.317917	0.451308	0.404093	0.352797
rs13482208	14	54547755	LIC	PCT	0.318247	0.92676	0.600231	0.748904	0.509574
rs13482208	14	54547755	LIC	PLT	0.318247	0.44246	0.00495516	0.0241957	0.0144779
rs13482208	14	54547755	LIC	RBC	0.318247	0.380546	0.427697	0.432117	0.369999
rs13482208	14	54547755	LIC	WBC	0.318247	0.345939	0.333183	0.358327	0.33207
rs13482208	14	54547755	LYM	MCH	0.354056	0.500308	0.2648	0.409968	0.348853
rs13482208	14	54547755	LYM	MCV	0.354056	0.77277	0.266243	0.513566	0.38098
rs13482208	14	54547755	LYM	MON	0.354056	0.0570913	0.867545	0.2318	0.139581
rs13482208	14	54547755	LYM	MPV	0.354056	0.505907	0.231371	0.383372	0.328835
rs13482208	14	54547755	LYM	NEU	0.354056	0.317917	0.280494	0.329163	0.31463
rs13482208	14	54547755	LYM	PCT	0.354056	0.92676	0.310133	0.59999	0.420884
rs13482208	14	54547755	LYM	PLT	0.354056	0.44246	0.276908	0.393041	0.344994
rs13482208	14	54547755	LYM	RBC	0.354056	0.380546	0.734523	0.592599	0.440293
rs13482208	14	54547755	LYM	WBC	0.354056	0.345939	0.350783	0.390994	0.350228
rs13482208	14	54547755	MCH	MCV	0.500308	0.77277	0.579344	0.809809	0.59774
rs13482208	14	54547755	MCH	MON	0.500308	0.0570913	0.567957	0.220857	0.141009
rs13482208	14	54547755	MCH	MPV	0.500308	0.505907	0.480291	0.647662	0.495255
rs13482208	14	54547755	MCH	NEU	0.500308	0.317917	0.613583	0.588909	0.442869
rs13482208	14	54547755	MCH	PCT	0.500308	0.92676	0.599486	0.86163	0.632125
rs13482208	14	54547755	MCH	PLT	0.500308	0.44246	0.571498	0.658432	0.49928
rs13482208	14	54547755	MCH	RBC	0.500308	0.380546	0.279309	0.438112	0.365549
rs13482208	14	54547755	MCH	WBC	0.500308	0.345939	0.364759	0.47843	0.393134
rs13482208	14	54547755	MCV	MON	0.77277	0.0570913	0.667278	0.31617	0.147722
rs13482208	14	54547755	MCV	MPV	0.77277	0.505907	0.828674	0.894898	0.670026
rs13482208	14	54547755	MCV	NEU	0.77277	0.317917	0.764488	0.76452	0.521958
rs13482208	14	54547755	MCV	PCT	0.77277	0.92676	0.754077	0.975265	0.810987
rs13482208	14	54547755	MCV	PLT	0.77277	0.44246	0.809196	0.860577	0.626314
rs13482208	14	54547755	MCV	RBC	0.77277	0.380546	0.0982974	0.312844	0.212841
rs13482208	14	54547755	MCV	WBC	0.77277	0.345939	0.524135	0.686075	0.492398
rs13482208	14	54547755	MON	MPV	0.0570913	0.505907	0.973939	0.30793	0.146204
rs13482208	14	54547755	MON	NEU	0.0570913	0.317917	0.267259	0.0995664	0.122936
rs13482208	14	54547755	MON	PCT	0.0570913	0.92676	0.28034	0.208798	0.135367
rs13482208	14	54547755	MON	PLT	0.0570913	0.44246	0.241973	0.116682	0.125478
rs13482208	14	54547755	MON	RBC	0.0570913	0.380546	0.783761	0.227615	0.140059
rs13482208	14	54547755	MON	WBC	0.0570913	0.345939	0.804742	0.21805	0.138574
rs13482208	14	54547755	MPV	NEU	0.505907	0.317917	0.384403	0.473413	0.388422
rs13482208	14	54547755	MPV	PCT	0.505907	0.92676	0.350065	0.728719	0.507418
rs13482208	14	54547755	MPV	PLT	0.505907	0.44246	0.523977	0.638003	0.488184
rs13482208	14	54547755	MPV	RBC	0.505907	0.380546	0.834468	0.722975	0.51699
rs13482208	14	54547755	MPV	WBC	0.505907	0.345939	0.221473	0.369495	0.319742
rs13482208	14	54547755	NEU	PCT	0.317917	0.92676	0.310831	0.572185	0.403135
rs13482208	14	54547755	NEU	PLT	0.317917	0.44246	0.62776	0.562679	0.428661
rs13482208	14	54547755	NEU	RBC	0.317917	0.380546	0.575312	0.502248	0.39939
rs13482208	14	54547755	NEU	WBC	0.317917	0.345939	0.312837	0.345655	0.324932
rs13482208	14	54547755	PCT	PLT	0.92676	0.44246	0.119178	0.419035	0.255756
rs13482208	14	54547755	PCT	RBC	0.92676	0.380546	0.608471	0.798992	0.560717
rs13482208	14	54547755	PCT	WBC	0.92676	0.345939	0.290702	0.576776	0.404877
rs13482208	14	54547755	PLT	RBC	0.44246	0.380546	0.288882	0.417993	0.359302
rs13482208	14	54547755	PLT	WBC	0.44246	0.345939	0.408139	0.475903	0.394689
rs13482208	14	54547755	RBC	WBC	0.380546	0.345939	0.552309	0.513099	0.409329
rs13482209	14	54757117	ALY	HCT	0.0117822	0.808058	0.846136	0.140526	0.0343668
rs13482209	14	54757117	ALY	HGB	0.0117822	0.787133	0.62099	0.112039	0.0341862
rs13482209	14	54757117	ALY	LIC	0.0117822	0.212967	0.0125393	0.0020483	0.017718
rs13482209	14	54757117	ALY	MCH	0.0117822	0.502365	0.369561	0.056617	0.0334931
rs13482209	14	54757117	ALY	MCV	0.0117822	0.698141	0.81372	0.124094	0.0342719
rs13482209	14	54757117	ALY	MON	0.0117822	0.0184679	0.052096	0.000875405	0.0189612
rs13482209	14	54757117	ALY	NEU	0.0117822	0.307284	0.429361	0.0441088	0.0331648
rs13482209	14	54757117	ALY	PCT	0.0117822	0.886934	0.00177595	0.00132213	0.00462192
rs13482209	14	54757117	ALY	PLT	0.0117822	0.445512	0.00181735	0.000757219	0.00470684
rs13482209	14	54757117	ALY	RBC	0.0117822	0.406103	0.935611	0.0941753	0.0339346
rs13482209	14	54757117	BAS	HCT	0.405737	0.808058	0.401144	0.668934	0.484257
rs13482209	14	54757117	BAS	HGB	0.405737	0.787133	0.577852	0.759901	0.548884
rs13482209	14	54757117	BAS	LIC	0.405737	0.212967	0.613502	0.437396	0.341289
rs13482209	14	54757117	BAS	LYM	0.405737	0.353423	0.3669	0.435669	0.374081
rs13482209	14	54757117	BAS	MCH	0.405737	0.502365	0.63201	0.663327	0.496895
rs13482209	14	54757117	BAS	MCV	0.405737	0.698141	0.351345	0.594085	0.44489
rs13482209	14	54757117	BAS	MON	0.405737	0.0184679	0.343007	0.0636046	0.0503964
rs13482209	14	54757117	BAS	MPV	0.405737	0.524997	0.30399	0.484562	0.391696
rs13482209	14	54757117	BAS	NEU	0.405737	0.307284	0.164482	0.255135	0.254266
rs13482209	14	54757117	BAS	PCT	0.405737	0.886934	0.306855	0.621798	0.437892
rs13482209	14	54757117	BAS	PLT	0.405737	0.445512	0.552887	0.595195	0.460268
rs13482209	14	54757117	BAS	RBC	0.405737	0.406103	0.706719	0.636063	0.473032
rs13482209	14	54757117	BAS	WBC	0.405737	0.345149	0.327304	0.40492	0.356412
rs13482209	14	54757117	HCT	HGB	0.808058	0.787133	0.981087	0.987676	0.850522
rs13482209	14	54757117	HCT	LIC	0.808058	0.212967	0.681062	0.637807	0.405329
rs13482209	14	54757117	HCT	LYM	0.808058	0.353423	0.223245	0.480806	0.351026
rs13482209	14	54757117	HCT	MCH	0.808058	0.502365	0.301666	0.649636	0.458503
rs13482209	14	54757117	HCT	MCV	0.808058	0.698141	0.0120847	0.125643	0.0351209
rs13482209	14	54757117	HCT	MON	0.808058	0.0184679	0.320985	0.098702	0.0512812
rs13482209	14	54757117	HCT	MPV	0.808058	0.524997	0.774768	0.89785	0.67674
rs13482209	14	54757117	HCT	NEU	0.808058	0.307284	0.212645	0.436483	0.326281
rs13482209	14	54757117	HCT	PCT	0.808058	0.886934	0.60303	0.946823	0.745655
rs13482209	14	54757117	HCT	PLT	0.808058	0.445512	0.191938	0.500451	0.345139
rs13482209	14	54757117	HCT	RBC	0.808058	0.406103	0.702775	0.817087	0.585607
rs13482209	14	54757117	HCT	WBC	0.808058	0.345149	0.120824	0.34161	0.241714
rs13482209	14	54757117	HGB	LIC	0.787133	0.212967	0.673575	0.627777	0.402651
rs13482209	14	54757117	HGB	LYM	0.787133	0.353423	0.322612	0.566902	0.41669
rs13482209	14	54757117	HGB	MCH	0.787133	0.502365	0.435711	0.74169	0.539945
rs13482209	14	54757117	HGB	MCV	0.787133	0.698141	0.0233237	0.190316	0.0658218
rs13482209	14	54757117	HGB	MON	0.787133	0.0184679	0.397266	0.112249	0.0517816
rs13482209	14	54757117	HGB	MPV	0.787133	0.524997	0.516002	0.797376	0.586719
rs13482209	14	54757117	HGB	NEU	0.787133	0.307284	0.279657	0.49521	0.370345
rs13482209	14	54757117	HGB	PCT	0.787133	0.886934	0.470315	0.897643	0.663108
rs13482209	14	54757117	HGB	PLT	0.787133	0.445512	0.266313	0.57731	0.412653
rs13482209	14	54757117	HGB	RBC	0.787133	0.406103	0.586259	0.763939	0.551613
rs13482209	14	54757117	HGB	WBC	0.787133	0.345149	0.192347	0.434122	0.320284
rs13482209	14	54757117	LIC	LYM	0.212967	0.353423	0.338268	0.290438	0.286225
rs13482209	14	54757117	LIC	MCH	0.212967	0.502365	0.301435	0.33318	0.299891
rs13482209	14	54757117	LIC	MCV	0.212967	0.698141	0.155661	0.274428	0.239003
rs13482209	14	54757117	LIC	MON	0.212967	0.0184679	0.587872	0.0589351	0.0495502
rs13482209	14	54757117	LIC	MPV	0.212967	0.524997	0.226434	0.289469	0.272315
rs13482209	14	54757117	LIC	NEU	0.212967	0.307284	0.387298	0.28966	0.284849
rs13482209	14	54757117	LIC	PCT	0.212967	0.886934	0.682191	0.663403	0.411584
rs13482209	14	54757117	LIC	PLT	0.212967	0.445512	0.0061315	0.0210575	0.0176437
rs13482209	14	54757117	LIC	RBC	0.212967	0.406103	0.417789	0.355317	0.314085
rs13482209	14	54757117	LIC	WBC	0.212967	0.345149	0.341663	0.288094	0.285178
rs13482209	14	54757117	LYM	MCH	0.353423	0.502365	0.27388	0.417928	0.354138
rs13482209	14	54757117	LYM	MCV	0.353423	0.698141	0.283922	0.50385	0.385409
rs13482209	14	54757117	LYM	MON	0.353423	0.0184679	0.91381	0.11475	0.0516602
rs13482209	14	54757117	LYM	MPV	0.353423	0.524997	0.23464	0.393815	0.333478
rs13482209	14	54757117	LYM	NEU	0.353423	0.307284	0.271686	0.316581	0.307235
rs13482209	14	54757117	LYM	PCT	0.353423	0.886934	0.321562	0.597461	0.424522
rs13482209	14	54757117	LYM	PLT	0.353423	0.445512	0.387007	0.469947	0.391747
rs13482209	14	54757117	LYM	RBC	0.353423	0.406103	0.549348	0.533528	0.421808
rs13482209	14	54757117	LYM	WBC	0.353423	0.345149	0.349481	0.389337	0.349318
rs13482209	14	54757117	MCH	MCV	0.502365	0.698141	0.551581	0.77226	0.572964
rs13482209	14	54757117	MCH	MON	0.502365	0.0184679	0.551389	0.103287	0.0517668
rs13482209	14	54757117	MCH	MPV	0.502365	0.524997	0.50465	0.672161	0.510471
rs13482209	14	54757117	MCH	NEU	0.502365	0.307284	0.631882	0.588769	0.439401
rs13482209	14	54757117	MCH	PCT	0.502365	0.886934	0.625555	0.862255	0.636045
rs13482209	14	54757117	MCH	PLT	0.502365	0.445512	0.651574	0.69688	0.519936
rs13482209	14	54757117	MCH	RBC	0.502365	0.406103	0.248044	0.426846	0.353583
rs13482209	14	54757117	MCH	WBC	0.502365	0.345149	0.372186	0.483739	0.396055
rs13482209	14	54757117	MCV	MON	0.698141	0.0184679	0.663083	0.146191	0.05255
rs13482209	14	54757117	MCV	MPV	0.698141	0.524997	0.78831	0.870352	0.651369
rs13482209	14	54757117	MCV	NEU	0.698141	0.307284	0.770599	0.730647	0.501305
rs13482209	14	54757117	MCV	PCT	0.698141	0.886934	0.770348	0.960782	0.777611
rs13482209	14	54757117	MCV	PLT	0.698141	0.445512	0.841278	0.84764	0.616567
rs13482209	14	54757117	MCV	RBC	0.698141	0.406103	0.0945079	0.2993	0.207241
rs13482209	14	54757117	MCV	WBC	0.698141	0.345149	0.536725	0.664395	0.484431
rs13482209	14	54757117	MON	MPV	0.0184679	0.524997	0.983664	0.157132	0.0525676
rs13482209	14	54757117	MON	NEU	0.0184679	0.307284	0.244631	0.0405731	0.0487883
rs13482209	14	54757117	MON	PCT	0.0184679	0.886934	0.421649	0.126749	0.0520407
rs13482209	14	54757117	MON	PLT	0.0184679	0.445512	0.369269	0.0716903	0.0507608
rs13482209	14	54757117	MON	RBC	0.0184679	0.406103	0.657445	0.100698	0.0516071
rs13482209	14	54757117	MON	WBC	0.0184679	0.345149	0.830995	0.105794	0.0515033
rs13482209	14	54757117	MPV	NEU	0.524997	0.307284	0.380653	0.47179	0.385299
rs13482209	14	54757117	MPV	PCT	0.524997	0.886934	0.355776	0.73121	0.513434
rs13482209	14	54757117	MPV	PLT	0.524997	0.445512	0.66903	0.715901	0.53153
rs13482209	14	54757117	MPV	RBC	0.524997	0.406103	0.654705	0.685044	0.50894
rs13482209	14	54757117	MPV	WBC	0.524997	0.345149	0.220783	0.376011	0.321495
rs13482209	14	54757117	NEU	PCT	0.307284	0.886934	0.354923	0.586562	0.416706
rs13482209	14	54757117	NEU	PLT	0.307284	0.445512	0.633729	0.558088	0.423915
rs13482209	14	54757117	NEU	RBC	0.307284	0.406103	0.383541	0.414412	0.360402
rs13482209	14	54757117	NEU	WBC	0.307284	0.345149	0.309891	0.336799	0.319879
rs13482209	14	54757117	PCT	PLT	0.886934	0.445512	0.218431	0.556753	0.377349
rs13482209	14	54757117	PCT	RBC	0.886934	0.406103	0.619978	0.809047	0.576605
rs13482209	14	54757117	PCT	WBC	0.886934	0.345149	0.281866	0.556679	0.396167
rs13482209	14	54757117	PLT	RBC	0.445512	0.406103	0.436252	0.533794	0.428615
rs13482209	14	54757117	PLT	WBC	0.445512	0.345149	0.494715	0.52445	0.418803
rs13482209	14	54757117	RBC	WBC	0.406103	0.345149	0.424254	0.464143	0.388762
rs3679870	14	54896983	ALY	BAS	0.632193	0.489404	0.649773	0.782257	0.580934
rs3679870	14	54896983	ALY	HCT	0.632193	0.301699	0.72819	0.683692	0.478498
rs3679870	14	54896983	ALY	HGB	0.632193	0.311243	0.803816	0.718778	0.496789
rs3679870	14	54896983	ALY	LIC	0.632193	0.0826789	0.0224094	0.0357584	0.0514572
rs3679870	14	54896983	ALY	LYM	0.632193	0.272846	0.271361	0.409506	0.335871
rs3679870	14	54896983	ALY	MCH	0.632193	0.484655	0.874012	0.853054	0.6264
rs3679870	14	54896983	ALY	MCV	0.632193	0.94354	0.411682	0.832486	0.591635
rs3679870	14	54896983	ALY	MON	0.632193	0.436667	0.312956	0.557002	0.424495
rs3679870	14	54896983	ALY	MPV	0.632193	0.897227	0.332199	0.765376	0.525709
rs3679870	14	54896983	ALY	NEU	0.632193	0.7197	0.732072	0.900545	0.691682
rs3679870	14	54896983	ALY	PCT	0.632193	0.871664	0.0743316	0.380921	0.185388
rs3679870	14	54896983	ALY	PLT	0.632193	0.218638	0.262739	0.356325	0.301156
rs3679870	14	54896983	ALY	RBC	0.632193	0.626759	0.960788	0.925888	0.711217
rs3679870	14	54896983	ALY	WBC	0.632193	0.358889	0.376682	0.554203	0.427172
rs3679870	14	54896983	BAS	HCT	0.489404	0.301699	0.994922	0.698864	0.471478
rs3679870	14	54896983	BAS	HGB	0.489404	0.311243	0.982521	0.703888	0.478163
rs3679870	14	54896983	BAS	LIC	0.489404	0.0826789	0.632046	0.291206	0.190834
rs3679870	14	54896983	BAS	LYM	0.489404	0.272846	0.914195	0.648787	0.441031
rs3679870	14	54896983	BAS	MCH	0.489404	0.484655	0.490586	0.63587	0.488202
rs3679870	14	54896983	BAS	MCV	0.489404	0.94354	0.548042	0.839725	0.608789
rs3679870	14	54896983	BAS	MON	0.489404	0.436667	0.224809	0.415249	0.341623
rs3679870	14	54896983	BAS	MPV	0.489404	0.897227	0.728964	0.892409	0.662302
rs3679870	14	54896983	BAS	NEU	0.489404	0.7197	0.439455	0.712969	0.525549
rs3679870	14	54896983	BAS	PCT	0.489404	0.871664	0.369932	0.718179	0.509015
rs3679870	14	54896983	BAS	PLT	0.489404	0.218638	0.134982	0.205324	0.213896
rs3679870	14	54896983	BAS	RBC	0.489404	0.626759	0.643146	0.777361	0.577626
rs3679870	14	54896983	BAS	WBC	0.489404	0.358889	0.936095	0.729189	0.508652
rs3679870	14	54896983	HCT	HGB	0.301699	0.311243	0.276927	0.294077	0.2959
rs3679870	14	54896983	HCT	LIC	0.301699	0.0826789	0.811433	0.253114	0.180268
rs3679870	14	54896983	HCT	LYM	0.301699	0.272846	0.702327	0.457496	0.356995
rs3679870	14	54896983	HCT	MCH	0.301699	0.484655	0.509453	0.519168	0.408676
rs3679870	14	54896983	HCT	MCV	0.301699	0.94354	0.829935	0.82305	0.537701
rs3679870	14	54896983	HCT	MON	0.301699	0.436667	0.286219	0.363882	0.329726
rs3679870	14	54896983	HCT	MPV	0.301699	0.897227	0.32109	0.558566	0.397693
rs3679870	14	54896983	HCT	NEU	0.301699	0.7197	0.872364	0.766749	0.512791
rs3679870	14	54896983	HCT	PCT	0.301699	0.871664	0.626526	0.729753	0.495221
rs3679870	14	54896983	HCT	PLT	0.301699	0.218638	0.0864657	0.111298	0.154213
rs3679870	14	54896983	HCT	RBC	0.301699	0.626759	0.454994	0.555927	0.422066
rs3679870	14	54896983	HCT	WBC	0.301699	0.358889	0.628836	0.496827	0.390058
rs3679870	14	54896983	HGB	LIC	0.311243	0.0826789	0.799386	0.255616	0.181172
rs3679870	14	54896983	HGB	LYM	0.311243	0.272846	0.966796	0.543865	0.379154
rs3679870	14	54896983	HGB	MCH	0.311243	0.484655	0.4168	0.477442	0.390855
rs3679870	14	54896983	HGB	MCV	0.311243	0.94354	0.584126	0.740524	0.501277
rs3679870	14	54896983	HGB	MON	0.311243	0.436667	0.349458	0.412713	0.358656
rs3679870	14	54896983	HGB	MPV	0.311243	0.897227	0.762093	0.79688	0.531949
rs3679870	14	54896983	HGB	NEU	0.311243	0.7197	0.535716	0.644166	0.463747
rs3679870	14	54896983	HGB	PCT	0.311243	0.871664	0.672835	0.757015	0.513136
rs3679870	14	54896983	HGB	PLT	0.311243	0.218638	0.304167	0.256577	0.270896
rs3679870	14	54896983	HGB	RBC	0.311243	0.626759	0.531169	0.604795	0.448359
rs3679870	14	54896983	HGB	WBC	0.311243	0.358889	0.945761	0.609956	0.425131
rs3679870	14	54896983	LIC	LYM	0.0826789	0.272846	0.806343	0.237096	0.176468
rs3679870	14	54896983	LIC	MCH	0.0826789	0.484655	0.616428	0.285277	0.190107
rs3679870	14	54896983	LIC	MCV	0.0826789	0.94354	0.85783	0.492582	0.209489
rs3679870	14	54896983	LIC	MON	0.0826789	0.436667	0.761462	0.30383	0.191103
rs3679870	14	54896983	LIC	MPV	0.0826789	0.897227	0.032137	0.0602518	0.0676799
rs3679870	14	54896983	LIC	NEU	0.0826789	0.7197	0.835185	0.422784	0.204335
rs3679870	14	54896983	LIC	PCT	0.0826789	0.871664	0.226522	0.221725	0.169906
rs3679870	14	54896983	LIC	PLT	0.0826789	0.218638	0.048792	0.0289006	0.0807234
rs3679870	14	54896983	LIC	RBC	0.0826789	0.626759	0.760812	0.372987	0.199935
rs3679870	14	54896983	LIC	WBC	0.0826789	0.358889	0.703923	0.257993	0.184027
rs3679870	14	54896983	LYM	MCH	0.272846	0.484655	0.269602	0.352648	0.317878
rs3679870	14	54896983	LYM	MCV	0.272846	0.94354	0.526705	0.677196	0.452932
rs3679870	14	54896983	LYM	MON	0.272846	0.436667	0.62698	0.519868	0.397346
rs3679870	14	54896983	LYM	MPV	0.272846	0.897227	0.118253	0.313108	0.226654
rs3679870	14	54896983	LYM	NEU	0.272846	0.7197	0.462249	0.56986	0.415634
rs3679870	14	54896983	LYM	PCT	0.272846	0.871664	0.255371	0.469158	0.343714
rs3679870	14	54896983	LYM	PLT	0.272846	0.218638	0.970556	0.457838	0.323653
rs3679870	14	54896983	LYM	RBC	0.272846	0.626759	0.461235	0.533622	0.40384
rs3679870	14	54896983	LYM	WBC	0.272846	0.358889	0.286394	0.307381	0.301715
rs3679870	14	54896983	MCH	MCV	0.484655	0.94354	0.732582	0.901699	0.66842
rs3679870	14	54896983	MCH	MON	0.484655	0.436667	0.694325	0.698935	0.517808
rs3679870	14	54896983	MCH	MPV	0.484655	0.897227	0.963256	0.94196	0.711572
rs3679870	14	54896983	MCH	NEU	0.484655	0.7197	0.420609	0.69851	0.514554
rs3679870	14	54896983	MCH	PCT	0.484655	0.871664	0.274335	0.634783	0.43759
rs3679870	14	54896983	MCH	PLT	0.484655	0.218638	0.296045	0.327951	0.299552
rs3679870	14	54896983	MCH	RBC	0.484655	0.626759	0.587759	0.751153	0.559679
rs3679870	14	54896983	MCH	WBC	0.484655	0.358889	0.253146	0.396237	0.340909
rs3679870	14	54896983	MCV	MON	0.94354	0.436667	0.947683	0.930322	0.681026
rs3679870	14	54896983	MCV	MPV	0.94354	0.897227	0.160381	0.677551	0.356738
rs3679870	14	54896983	MCV	NEU	0.94354	0.7197	0.959553	0.990468	0.859239
rs3679870	14	54896983	MCV	PCT	0.94354	0.871664	0.184465	0.707561	0.393279
rs3679870	14	54896983	MCV	PLT	0.94354	0.218638	0.122	0.28846	0.216915
rs3679870	14	54896983	MCV	RBC	0.94354	0.626759	0.798574	0.959463	0.767739
rs3679870	14	54896983	MCV	WBC	0.94354	0.358889	0.585489	0.778653	0.540133
rs3679870	14	54896983	MON	MPV	0.436667	0.897227	0.430538	0.736037	0.523807
rs3679870	14	54896983	MON	NEU	0.436667	0.7197	0.493498	0.713498	0.525772
rs3679870	14	54896983	MON	PCT	0.436667	0.871664	0.621768	0.823474	0.594574
rs3679870	14	54896983	MON	PLT	0.436667	0.218638	0.31954	0.322739	0.3002
rs3679870	14	54896983	MON	RBC	0.436667	0.626759	0.379084	0.605134	0.459874
rs3679870	14	54896983	MON	WBC	0.436667	0.358889	0.647087	0.599064	0.453046
rs3679870	14	54896983	MPV	NEU	0.897227	0.7197	0.983493	0.98886	0.85208
rs3679870	14	54896983	MPV	PCT	0.897227	0.871664	0.181585	0.689713	0.386159
rs3679870	14	54896983	MPV	PLT	0.897227	0.218638	0.18162	0.35252	0.267993
rs3679870	14	54896983	MPV	RBC	0.897227	0.626759	0.673624	0.925004	0.715211
rs3679870	14	54896983	MPV	WBC	0.897227	0.358889	0.294419	0.581261	0.411103
rs3679870	14	54896983	NEU	PCT	0.7197	0.871664	0.067428	0.387686	0.172738
rs3679870	14	54896983	NEU	PLT	0.7197	0.218638	0.0653987	0.165153	0.141149
rs3679870	14	54896983	NEU	RBC	0.7197	0.626759	0.959202	0.946994	0.744877
rs3679870	14	54896983	NEU	WBC	0.7197	0.358889	0.462477	0.642934	0.473327
rs3679870	14	54896983	PCT	PLT	0.871664	0.218638	0.448115	0.554012	0.377236
rs3679870	14	54896983	PCT	RBC	0.871664	0.626759	0.932709	0.968921	0.786393
rs3679870	14	54896983	PCT	WBC	0.871664	0.358889	0.203218	0.480111	0.338813
rs3679870	14	54896983	PLT	RBC	0.218638	0.626759	0.480171	0.488459	0.363554
rs3679870	14	54896983	PLT	WBC	0.218638	0.358889	0.544286	0.389722	0.326178
rs3679870	14	54896983	RBC	WBC	0.626759	0.358889	0.520914	0.637737	0.476071
gnf14.055.178	14	54935231	ALY	HCT	0.0107412	0.894946	0.89405	0.146701	0.031468
gnf14.055.178	14	54935231	ALY	HGB	0.0107412	0.678848	0.875143	0.120145	0.0313431
gnf14.055.178	14	54935231	ALY	LIC	0.0107412	0.318247	1.73915e-44	3.43153e-43	5.21745e-44
gnf14.055.178	14	54935231	ALY	MCH	0.0107412	0.500308	0.383673	0.0542387	0.0307049
gnf14.055.178	14	54935231	ALY	MCV	0.0107412	0.77277	0.798912	0.123316	0.0313661
gnf14.055.178	14	54935231	ALY	MON	0.0107412	0.0570913	0.0624852	0.00240943	0.0236932
gnf14.055.178	14	54935231	ALY	NEU	0.0107412	0.317917	0.429663	0.042268	0.0304346
gnf14.055.178	14	54935231	ALY	PCT	0.0107412	0.92676	0.000739841	0.00060878	0.00207495
gnf14.055.178	14	54935231	ALY	PLT	0.0107412	0.44246	0.000664354	0.000296405	0.00187432
gnf14.055.178	14	54935231	ALY	RBC	0.0107412	0.380546	0.807826	0.0760576	0.0309391
gnf14.055.178	14	54935231	BAS	HCT	0.418116	0.894946	0.777244	0.871812	0.625565
gnf14.055.178	14	54935231	BAS	HGB	0.418116	0.678848	0.977668	0.861251	0.613797
gnf14.055.178	14	54935231	BAS	LIC	0.418116	0.318247	0.470158	0.476248	0.391602
gnf14.055.178	14	54935231	BAS	LYM	0.418116	0.354056	0.341369	0.426539	0.368303
gnf14.055.178	14	54935231	BAS	MCH	0.418116	0.500308	0.608824	0.660237	0.497268
gnf14.055.178	14	54935231	BAS	MCV	0.418116	0.77277	0.347567	0.626318	0.457117
gnf14.055.178	14	54935231	BAS	MON	0.418116	0.0570913	0.415741	0.161283	0.134452
gnf14.055.178	14	54935231	BAS	MPV	0.418116	0.505907	0.282709	0.465474	0.379481
gnf14.055.178	14	54935231	BAS	NEU	0.418116	0.317917	0.190996	0.289951	0.278477
gnf14.055.178	14	54935231	BAS	PCT	0.418116	0.92676	0.252988	0.590089	0.404124
gnf14.055.178	14	54935231	BAS	PLT	0.418116	0.44246	0.495557	0.572461	0.449795
gnf14.055.178	14	54935231	BAS	RBC	0.418116	0.380546	0.894045	0.690168	0.488759
gnf14.055.178	14	54935231	BAS	WBC	0.418116	0.345939	0.313598	0.402652	0.354143
gnf14.055.178	14	54935231	HCT	HGB	0.894946	0.678848	0.871533	0.973195	0.802595
gnf14.055.178	14	54935231	HCT	LIC	0.894946	0.318247	0.691705	0.777004	0.525827
gnf14.055.178	14	54935231	HCT	LYM	0.894946	0.354056	0.381698	0.646279	0.457201
gnf14.055.178	14	54935231	HCT	MCH	0.894946	0.500308	0.345411	0.712744	0.499064
gnf14.055.178	14	54935231	HCT	MCV	0.894946	0.77277	0.0148578	0.164994	0.0430318
gnf14.055.178	14	54935231	HCT	MON	0.894946	0.0570913	0.453649	0.274674	0.143971
gnf14.055.178	14	54935231	HCT	MPV	0.894946	0.505907	0.934105	0.943479	0.720362
gnf14.055.178	14	54935231	HCT	NEU	0.894946	0.317917	0.369589	0.60872	0.430505
gnf14.055.178	14	54935231	HCT	PCT	0.894946	0.92676	0.57009	0.959625	0.759393
gnf14.055.178	14	54935231	HCT	PLT	0.894946	0.44246	0.102178	0.378354	0.227889
gnf14.055.178	14	54935231	HCT	RBC	0.894946	0.380546	0.635922	0.801325	0.564153
gnf14.055.178	14	54935231	HCT	WBC	0.894946	0.345939	0.202484	0.476736	0.335318
gnf14.055.178	14	54935231	HGB	LIC	0.678848	0.318247	0.71167	0.711159	0.498302
gnf14.055.178	14	54935231	HGB	LYM	0.678848	0.354056	0.465141	0.625109	0.465306
gnf14.055.178	14	54935231	HGB	MCH	0.678848	0.500308	0.505423	0.740708	0.550419
gnf14.055.178	14	54935231	HGB	MCV	0.678848	0.77277	0.031335	0.222681	0.0865044
gnf14.055.178	14	54935231	HGB	MON	0.678848	0.0570913	0.547051	0.260337	0.144114
gnf14.055.178	14	54935231	HGB	MPV	0.678848	0.505907	0.636609	0.803719	0.597544
gnf14.055.178	14	54935231	HGB	NEU	0.678848	0.317917	0.439401	0.581334	0.435137
gnf14.055.178	14	54935231	HGB	PCT	0.678848	0.92676	0.434808	0.857971	0.618305
gnf14.055.178	14	54935231	HGB	PLT	0.678848	0.44246	0.172173	0.431753	0.314423
gnf14.055.178	14	54935231	HGB	RBC	0.678848	0.380546	0.524854	0.67718	0.499486
gnf14.055.178	14	54935231	HGB	WBC	0.678848	0.345939	0.28232	0.490307	0.379466
gnf14.055.178	14	54935231	LIC	LYM	0.318247	0.354056	0.326515	0.358923	0.332253
gnf14.055.178	14	54935231	LIC	MCH	0.318247	0.500308	0.298669	0.41299	0.353391
gnf14.055.178	14	54935231	LIC	MCV	0.318247	0.77277	0.174586	0.390853	0.295156
gnf14.055.178	14	54935231	LIC	MON	0.318247	0.0570913	0.565041	0.164897	0.133763
gnf14.055.178	14	54935231	LIC	MPV	0.318247	0.505907	0.194469	0.327592	0.292367
gnf14.055.178	14	54935231	LIC	NEU	0.318247	0.317917	0.451308	0.404093	0.352797
gnf14.055.178	14	54935231	LIC	PCT	0.318247	0.92676	0.600231	0.748904	0.509574
gnf14.055.178	14	54935231	LIC	PLT	0.318247	0.44246	0.00495516	0.0241957	0.0144779
gnf14.055.178	14	54935231	LIC	RBC	0.318247	0.380546	0.427697	0.432117	0.369999
gnf14.055.178	14	54935231	LIC	WBC	0.318247	0.345939	0.333183	0.358327	0.33207
gnf14.055.178	14	54935231	LYM	MCH	0.354056	0.500308	0.2648	0.409968	0.348853
gnf14.055.178	14	54935231	LYM	MCV	0.354056	0.77277	0.266243	0.513566	0.38098
gnf14.055.178	14	54935231	LYM	MON	0.354056	0.0570913	0.867545	0.2318	0.139581
gnf14.055.178	14	54935231	LYM	MPV	0.354056	0.505907	0.231371	0.383372	0.328835
gnf14.055.178	14	54935231	LYM	NEU	0.354056	0.317917	0.280494	0.329163	0.31463
gnf14.055.178	14	54935231	LYM	PCT	0.354056	0.92676	0.310133	0.59999	0.420884
gnf14.055.178	14	54935231	LYM	PLT	0.354056	0.44246	0.276908	0.393041	0.344994
gnf14.055.178	14	54935231	LYM	RBC	0.354056	0.380546	0.734523	0.592599	0.440293
gnf14.055.178	14	54935231	LYM	WBC	0.354056	0.345939	0.350783	0.390994	0.350228
gnf14.055.178	14	54935231	MCH	MCV	0.500308	0.77277	0.579344	0.809809	0.59774
gnf14.055.178	14	54935231	MCH	MON	0.500308	0.0570913	0.567957	0.220857	0.141009
gnf14.055.178	14	54935231	MCH	MPV	0.500308	0.505907	0.480291	0.647662	0.495255
gnf14.055.178	14	54935231	MCH	NEU	0.500308	0.317917	0.613583	0.588909	0.442869
gnf14.055.178	14	54935231	MCH	PCT	0.500308	0.92676	0.599486	0.86163	0.632125
gnf14.055.178	14	54935231	MCH	PLT	0.500308	0.44246	0.571498	0.658432	0.49928
gnf14.055.178	14	54935231	MCH	RBC	0.500308	0.380546	0.279309	0.438112	0.365549
gnf14.055.178	14	54935231	MCH	WBC	0.500308	0.345939	0.364759	0.47843	0.393134
gnf14.055.178	14	54935231	MCV	MON	0.77277	0.0570913	0.667278	0.31617	0.147722
gnf14.055.178	14	54935231	MCV	MPV	0.77277	0.505907	0.828674	0.894898	0.670026
gnf14.055.178	14	54935231	MCV	NEU	0.77277	0.317917	0.764488	0.76452	0.521958
gnf14.055.178	14	54935231	MCV	PCT	0.77277	0.92676	0.754077	0.975265	0.810987
gnf14.055.178	14	54935231	MCV	PLT	0.77277	0.44246	0.809196	0.860577	0.626314
gnf14.055.178	14	54935231	MCV	RBC	0.77277	0.380546	0.0982974	0.312844	0.212841
gnf14.055.178	14	54935231	MCV	WBC	0.77277	0.345939	0.524135	0.686075	0.492398
gnf14.055.178	14	54935231	MON	MPV	0.0570913	0.505907	0.973939	0.30793	0.146204
gnf14.055.178	14	54935231	MON	NEU	0.0570913	0.317917	0.267259	0.0995664	0.122936
gnf14.055.178	14	54935231	MON	PCT	0.0570913	0.92676	0.28034	0.208798	0.135367
gnf14.055.178	14	54935231	MON	PLT	0.0570913	0.44246	0.241973	0.116682	0.125478
gnf14.055.178	14	54935231	MON	RBC	0.0570913	0.380546	0.783761	0.227615	0.140059
gnf14.055.178	14	54935231	MON	WBC	0.0570913	0.345939	0.804742	0.21805	0.138574
gnf14.055.178	14	54935231	MPV	NEU	0.505907	0.317917	0.384403	0.473413	0.388422
gnf14.055.178	14	54935231	MPV	PCT	0.505907	0.92676	0.350065	0.728719	0.507418
gnf14.055.178	14	54935231	MPV	PLT	0.505907	0.44246	0.523977	0.638003	0.488184
gnf14.055.178	14	54935231	MPV	RBC	0.505907	0.380546	0.834468	0.722975	0.51699
gnf14.055.178	14	54935231	MPV	WBC	0.505907	0.345939	0.221473	0.369495	0.319742
gnf14.055.178	14	54935231	NEU	PCT	0.317917	0.92676	0.310831	0.572185	0.403135
gnf14.055.178	14	54935231	NEU	PLT	0.317917	0.44246	0.62776	0.562679	0.428661
gnf14.055.178	14	54935231	NEU	RBC	0.317917	0.380546	0.575312	0.502248	0.39939
gnf14.055.178	14	54935231	NEU	WBC	0.317917	0.345939	0.312837	0.345655	0.324932
gnf14.055.178	14	54935231	PCT	PLT	0.92676	0.44246	0.119178	0.419035	0.255756
gnf14.055.178	14	54935231	PCT	RBC	0.92676	0.380546	0.608471	0.798992	0.560717
gnf14.055.178	14	54935231	PCT	WBC	0.92676	0.345939	0.290702	0.576776	0.404877
gnf14.055.178	14	54935231	PLT	RBC	0.44246	0.380546	0.288882	0.417993	0.359302
gnf14.055.178	14	54935231	PLT	WBC	0.44246	0.345939	0.408139	0.475903	0.394689
gnf14.055.178	14	54935231	RBC	WBC	0.380546	0.345939	0.552309	0.513099	0.409329
rs6252850	14	55089983	ALY	BAS	0.638566	0.525694	0.627465	0.794247	0.592655
rs6252850	14	55089983	ALY	HCT	0.638566	0.300608	0.714539	0.680304	0.476788
rs6252850	14	55089983	ALY	HGB	0.638566	0.310284	0.810915	0.723007	0.49817
rs6252850	14	55089983	ALY	LIC	0.638566	0.0821182	0.0230449	0.0365997	0.0525052
rs6252850	14	55089983	ALY	LYM	0.638566	0.280938	0.265767	0.413562	0.337526
rs6252850	14	55089983	ALY	MCH	0.638566	0.446223	0.853282	0.830072	0.602532
rs6252850	14	55089983	ALY	MCV	0.638566	0.939491	0.414821	0.835703	0.595109
rs6252850	14	55089983	ALY	MON	0.638566	0.428863	0.293317	0.538272	0.410563
rs6252850	14	55089983	ALY	MPV	0.638566	0.943547	0.35877	0.800845	0.554207
rs6252850	14	55089983	ALY	NEU	0.638566	0.746977	0.735685	0.910814	0.703562
rs6252850	14	55089983	ALY	PCT	0.638566	0.802222	0.0754994	0.369049	0.186826
rs6252850	14	55089983	ALY	PLT	0.638566	0.242385	0.263248	0.379817	0.31611
rs6252850	14	55089983	ALY	RBC	0.638566	0.624099	0.978047	0.930022	0.71586
rs6252850	14	55089983	ALY	WBC	0.638566	0.374827	0.370885	0.564054	0.432891
rs6252850	14	55089983	BAS	HCT	0.525694	0.300608	0.980448	0.713232	0.480093
rs6252850	14	55089983	BAS	HGB	0.525694	0.310284	0.961223	0.71643	0.486583
rs6252850	14	55089983	BAS	LIC	0.525694	0.0821182	0.605736	0.295042	0.19071
rs6252850	14	55089983	BAS	LYM	0.525694	0.280938	0.890027	0.668784	0.455559
rs6252850	14	55089983	BAS	MCH	0.525694	0.446223	0.556796	0.667061	0.505112
rs6252850	14	55089983	BAS	MCV	0.525694	0.939491	0.581823	0.869129	0.640288
rs6252850	14	55089983	BAS	MON	0.525694	0.428863	0.218582	0.420898	0.340564
rs6252850	14	55089983	BAS	MPV	0.525694	0.943547	0.726046	0.915742	0.69134
rs6252850	14	55089983	BAS	NEU	0.525694	0.746977	0.448718	0.74766	0.548492
rs6252850	14	55089983	BAS	PCT	0.525694	0.802222	0.381952	0.723685	0.520209
rs6252850	14	55089983	BAS	PLT	0.525694	0.242385	0.143121	0.23747	0.230503
rs6252850	14	55089983	BAS	RBC	0.525694	0.624099	0.657159	0.800186	0.596865
rs6252850	14	55089983	BAS	WBC	0.525694	0.374827	0.966396	0.768134	0.535245
rs6252850	14	55089983	HCT	HGB	0.300608	0.310284	0.276905	0.292904	0.295253
rs6252850	14	55089983	HCT	LIC	0.300608	0.0821182	0.797302	0.248834	0.179015
rs6252850	14	55089983	HCT	LYM	0.300608	0.280938	0.679122	0.455621	0.358912
rs6252850	14	55089983	HCT	MCH	0.300608	0.446223	0.52586	0.505552	0.401645
rs6252850	14	55089983	HCT	MCV	0.300608	0.939491	0.835158	0.822644	0.536828
rs6252850	14	55089983	HCT	MON	0.300608	0.428863	0.284669	0.358424	0.327111
rs6252850	14	55089983	HCT	MPV	0.300608	0.943547	0.308828	0.560584	0.39347
rs6252850	14	55089983	HCT	NEU	0.300608	0.746977	0.878077	0.777219	0.516869
rs6252850	14	55089983	HCT	PCT	0.300608	0.802222	0.648062	0.715559	0.490501
rs6252850	14	55089983	HCT	PLT	0.300608	0.242385	0.0976182	0.129286	0.169527
rs6252850	14	55089983	HCT	RBC	0.300608	0.624099	0.452824	0.552655	0.420329
rs6252850	14	55089983	HCT	WBC	0.300608	0.374827	0.605254	0.497221	0.392327
rs6252850	14	55089983	HGB	LIC	0.310284	0.0821182	0.793469	0.25294	0.180064
rs6252850	14	55089983	HGB	LYM	0.310284	0.280938	0.950413	0.546189	0.38292
rs6252850	14	55089983	HGB	MCH	0.310284	0.446223	0.415142	0.456133	0.381064
rs6252850	14	55089983	HGB	MCV	0.310284	0.939491	0.580769	0.737016	0.499241
rs6252850	14	55089983	HGB	MON	0.310284	0.428863	0.356131	0.412227	0.358742
rs6252850	14	55089983	HGB	MPV	0.310284	0.943547	0.733461	0.799159	0.531342
rs6252850	14	55089983	HGB	NEU	0.310284	0.746977	0.534835	0.652931	0.466467
rs6252850	14	55089983	HGB	PCT	0.310284	0.802222	0.686404	0.73946	0.506221
rs6252850	14	55089983	HGB	PLT	0.310284	0.242385	0.315864	0.278736	0.285322
rs6252850	14	55089983	HGB	RBC	0.310284	0.624099	0.533441	0.603977	0.447775
rs6252850	14	55089983	HGB	WBC	0.310284	0.374827	0.928947	0.615948	0.430587
rs6252850	14	55089983	LIC	LYM	0.0821182	0.280938	0.845665	0.247503	0.177309
rs6252850	14	55089983	LIC	MCH	0.0821182	0.446223	0.552221	0.253073	0.184849
rs6252850	14	55089983	LIC	MCV	0.0821182	0.939491	0.841326	0.485141	0.207892
rs6252850	14	55089983	LIC	MON	0.0821182	0.428863	0.740732	0.294628	0.189163
rs6252850	14	55089983	LIC	MPV	0.0821182	0.943547	0.0349337	0.066012	0.0716623
rs6252850	14	55089983	LIC	NEU	0.0821182	0.746977	0.834165	0.429348	0.203872
rs6252850	14	55089983	LIC	PCT	0.0821182	0.802222	0.21344	0.201868	0.165661
rs6252850	14	55089983	LIC	PLT	0.0821182	0.242385	0.0515073	0.0323657	0.0839914
rs6252850	14	55089983	LIC	RBC	0.0821182	0.624099	0.735158	0.36372	0.198149
rs6252850	14	55089983	LIC	WBC	0.0821182	0.374827	0.72986	0.269578	0.185007
rs6252850	14	55089983	LYM	MCH	0.280938	0.446223	0.283015	0.351691	0.321408
rs6252850	14	55089983	LYM	MCV	0.280938	0.939491	0.539074	0.690224	0.463039
rs6252850	14	55089983	LYM	MON	0.280938	0.428863	0.599285	0.511359	0.39683
rs6252850	14	55089983	LYM	MPV	0.280938	0.943547	0.111768	0.317336	0.221134
rs6252850	14	55089983	LYM	NEU	0.280938	0.746977	0.478208	0.596291	0.429223
rs6252850	14	55089983	LYM	PCT	0.280938	0.802222	0.253289	0.454523	0.342697
rs6252850	14	55089983	LYM	PLT	0.280938	0.242385	0.966192	0.488436	0.34403
rs6252850	14	55089983	LYM	RBC	0.280938	0.624099	0.453426	0.535634	0.407208
rs6252850	14	55089983	LYM	WBC	0.280938	0.374827	0.295118	0.32619	0.311984
rs6252850	14	55089983	MCH	MCV	0.446223	0.939491	0.72299	0.880847	0.639852
rs6252850	14	55089983	MCH	MON	0.446223	0.428863	0.661416	0.658568	0.493041
rs6252850	14	55089983	MCH	MPV	0.446223	0.943547	0.940185	0.932671	0.687366
rs6252850	14	55089983	MCH	NEU	0.446223	0.746977	0.441237	0.699175	0.513161
rs6252850	14	55089983	MCH	PCT	0.446223	0.802222	0.254088	0.570393	0.404138
rs6252850	14	55089983	MCH	PLT	0.446223	0.242385	0.264452	0.310928	0.295622
rs6252850	14	55089983	MCH	RBC	0.446223	0.624099	0.616923	0.740935	0.549019
rs6252850	14	55089983	MCH	WBC	0.446223	0.374827	0.266744	0.399069	0.346507
rs6252850	14	55089983	MCV	MON	0.939491	0.428863	0.948391	0.92655	0.674071
rs6252850	14	55089983	MCV	MPV	0.939491	0.943547	0.168796	0.703832	0.372739
rs6252850	14	55089983	MCV	NEU	0.939491	0.746977	0.984767	0.993611	0.877551
rs6252850	14	55089983	MCV	PCT	0.939491	0.802222	0.172525	0.665851	0.370042
rs6252850	14	55089983	MCV	PLT	0.939491	0.242385	0.122382	0.306258	0.22453
rs6252850	14	55089983	MCV	RBC	0.939491	0.624099	0.800968	0.958721	0.766244
rs6252850	14	55089983	MCV	WBC	0.939491	0.374827	0.605715	0.797456	0.557285
rs6252850	14	55089983	MON	MPV	0.428863	0.943547	0.42453	0.740907	0.522
rs6252850	14	55089983	MON	NEU	0.428863	0.746977	0.489961	0.716722	0.52526
rs6252850	14	55089983	MON	PCT	0.428863	0.802222	0.575036	0.778097	0.564196
rs6252850	14	55089983	MON	PLT	0.428863	0.242385	0.29267	0.322227	0.303821
rs6252850	14	55089983	MON	RBC	0.428863	0.624099	0.378561	0.598841	0.45623
rs6252850	14	55089983	MON	WBC	0.428863	0.374827	0.632105	0.599593	0.455812
rs6252850	14	55089983	MPV	NEU	0.943547	0.746977	0.987247	0.993928	0.879385
rs6252850	14	55089983	MPV	PCT	0.943547	0.802222	0.223101	0.736342	0.441915
rs6252850	14	55089983	MPV	PLT	0.943547	0.242385	0.221606	0.427192	0.309342
rs6252850	14	55089983	MPV	RBC	0.943547	0.624099	0.657213	0.928784	0.717066
rs6252850	14	55089983	MPV	WBC	0.943547	0.374827	0.278861	0.591684	0.410187
rs6252850	14	55089983	NEU	PCT	0.746977	0.802222	0.0612963	0.358598	0.158735
rs6252850	14	55089983	NEU	PLT	0.746977	0.242385	0.0675239	0.184641	0.147973
rs6252850	14	55089983	NEU	RBC	0.746977	0.624099	0.949281	0.950365	0.751039
rs6252850	14	55089983	NEU	WBC	0.746977	0.374827	0.48127	0.675503	0.493059
rs6252850	14	55089983	PCT	PLT	0.802222	0.242385	0.447098	0.558626	0.394278
rs6252850	14	55089983	PCT	RBC	0.802222	0.624099	0.890193	0.951401	0.755249
rs6252850	14	55089983	PCT	WBC	0.802222	0.374827	0.188234	0.452533	0.325134
rs6252850	14	55089983	PLT	RBC	0.242385	0.624099	0.515306	0.53063	0.391207
rs6252850	14	55089983	PLT	WBC	0.242385	0.374827	0.55265	0.425087	0.348715
rs6252850	14	55089983	RBC	WBC	0.624099	0.374827	0.51053	0.642874	0.481622
gnf14.055.608	14	55370255	ALY	HCT	0.00851703	0.721822	0.81398	0.10173	0.0249946
gnf14.055.608	14	55370255	ALY	HGB	0.00851703	0.826281	0.506748	0.080311	0.0248766
gnf14.055.608	14	55370255	ALY	LIC	0.00851703	0.0604323	2.37452e-13	8.66414e-14	7.12356e-13
gnf14.055.608	14	55370255	ALY	MCH	0.00851703	0.363034	0.217376	0.0235156	0.0240449
gnf14.055.608	14	55370255	ALY	MCV	0.00851703	0.430459	0.657887	0.0607612	0.0247413
gnf14.055.608	14	55370255	ALY	MON	0.00851703	0.0218773	0.0540288	0.000792317	0.0165171
gnf14.055.608	14	55370255	ALY	NEU	0.00851703	0.289708	0.484169	0.0362886	0.0244043
gnf14.055.608	14	55370255	ALY	PCT	0.00851703	0.10215	0.00320864	0.000266781	0.0068359
gnf14.055.608	14	55370255	ALY	PLT	0.00851703	0.486723	0.00342865	0.00105816	0.00729703
gnf14.055.608	14	55370255	ALY	RBC	0.00851703	0.459134	0.892018	0.0790668	0.0248528
gnf14.055.608	14	55370255	BAS	HCT	0.533363	0.721822	0.993895	0.926792	0.703165
gnf14.055.608	14	55370255	BAS	HGB	0.533363	0.826281	0.598486	0.849511	0.63078
gnf14.055.608	14	55370255	BAS	LIC	0.533363	0.0604323	0.425894	0.198821	0.144437
gnf14.055.608	14	55370255	BAS	LYM	0.533363	0.47331	0.492451	0.653705	0.498477
gnf14.055.608	14	55370255	BAS	MCH	0.533363	0.363034	0.885342	0.740349	0.520927
gnf14.055.608	14	55370255	BAS	MCV	0.533363	0.430459	0.355265	0.542186	0.427789
gnf14.055.608	14	55370255	BAS	MON	0.533363	0.0218773	0.334922	0.0856516	0.0593236
gnf14.055.608	14	55370255	BAS	MPV	0.533363	0.850111	0.401965	0.756607	0.541615
gnf14.055.608	14	55370255	BAS	NEU	0.533363	0.289708	0.135759	0.258668	0.236358
gnf14.055.608	14	55370255	BAS	PCT	0.533363	0.10215	0.544603	0.31761	0.222212
gnf14.055.608	14	55370255	BAS	PLT	0.533363	0.486723	0.277454	0.510747	0.398213
gnf14.055.608	14	55370255	BAS	RBC	0.533363	0.459134	0.673442	0.73	0.541729
gnf14.055.608	14	55370255	BAS	WBC	0.533363	0.481856	0.410511	0.609602	0.469763
gnf14.055.608	14	55370255	HCT	HGB	0.721822	0.826281	0.940942	0.979033	0.820033
gnf14.055.608	14	55370255	HCT	LIC	0.721822	0.0604323	0.627641	0.303102	0.153641
gnf14.055.608	14	55370255	HCT	LYM	0.721822	0.47331	0.568314	0.773216	0.570586
gnf14.055.608	14	55370255	HCT	MCH	0.721822	0.363034	0.337616	0.563169	0.422423
gnf14.055.608	14	55370255	HCT	MCV	0.721822	0.430459	0.0394721	0.185019	0.103296
gnf14.055.608	14	55370255	HCT	MON	0.721822	0.0218773	0.298973	0.0977172	0.0594771
gnf14.055.608	14	55370255	HCT	MPV	0.721822	0.850111	0.736477	0.953402	0.765401
gnf14.055.608	14	55370255	HCT	NEU	0.721822	0.289708	0.257431	0.440922	0.34397
gnf14.055.608	14	55370255	HCT	PCT	0.721822	0.10215	0.462454	0.343906	0.224933
gnf14.055.608	14	55370255	HCT	PLT	0.721822	0.486723	0.0911296	0.331801	0.208141
gnf14.055.608	14	55370255	HCT	RBC	0.721822	0.459134	0.800516	0.850876	0.623365
gnf14.055.608	14	55370255	HCT	WBC	0.721822	0.481856	0.274199	0.582827	0.422078
gnf14.055.608	14	55370255	HGB	LIC	0.826281	0.0604323	0.777214	0.369753	0.157527
gnf14.055.608	14	55370255	HGB	LYM	0.826281	0.47331	0.530713	0.790477	0.576117
gnf14.055.608	14	55370255	HGB	MCH	0.826281	0.363034	0.516041	0.712985	0.508248
gnf14.055.608	14	55370255	HGB	MCV	0.826281	0.430459	0.0591884	0.259225	0.146853
gnf14.055.608	14	55370255	HGB	MON	0.826281	0.0218773	0.523661	0.156362	0.0614386
gnf14.055.608	14	55370255	HGB	MPV	0.826281	0.850111	0.842988	0.983726	0.839674
gnf14.055.608	14	55370255	HGB	NEU	0.826281	0.289708	0.468302	0.625841	0.441347
gnf14.055.608	14	55370255	HGB	PCT	0.826281	0.10215	0.384677	0.334468	0.220599
gnf14.055.608	14	55370255	HGB	PLT	0.826281	0.486723	0.185041	0.518918	0.346061
gnf14.055.608	14	55370255	HGB	RBC	0.826281	0.459134	0.643204	0.830948	0.606922
gnf14.055.608	14	55370255	HGB	WBC	0.826281	0.481856	0.324199	0.663869	0.470952
gnf14.055.608	14	55370255	LIC	LYM	0.0604323	0.47331	0.321284	0.153342	0.137787
gnf14.055.608	14	55370255	LIC	MCH	0.0604323	0.363034	0.110125	0.0608351	0.105699
gnf14.055.608	14	55370255	LIC	MCV	0.0604323	0.430459	0.162504	0.090489	0.119884
gnf14.055.608	14	55370255	LIC	MON	0.0604323	0.0218773	0.598845	0.0266341	0.0469287
gnf14.055.608	14	55370255	LIC	MPV	0.0604323	0.850111	0.104871	0.107036	0.110054
gnf14.055.608	14	55370255	LIC	NEU	0.0604323	0.289708	0.662692	0.178524	0.139482
gnf14.055.608	14	55370255	LIC	PCT	0.0604323	0.10215	0.639558	0.0862657	0.107525
gnf14.055.608	14	55370255	LIC	PLT	0.0604323	0.486723	0.0167129	0.0185004	0.0382477
gnf14.055.608	14	55370255	LIC	RBC	0.0604323	0.459134	0.336546	0.154966	0.138269
gnf14.055.608	14	55370255	LIC	WBC	0.0604323	0.481856	0.313778	0.152762	0.137553
gnf14.055.608	14	55370255	LYM	MCH	0.47331	0.363034	0.154224	0.297363	0.264284
gnf14.055.608	14	55370255	LYM	MCV	0.47331	0.430459	0.29838	0.469384	0.385242
gnf14.055.608	14	55370255	LYM	MON	0.47331	0.0218773	0.91524	0.156481	0.0613311
gnf14.055.608	14	55370255	LYM	MPV	0.47331	0.850111	0.325904	0.668139	0.471885
gnf14.055.608	14	55370255	LYM	NEU	0.47331	0.289708	0.458572	0.477471	0.387336
gnf14.055.608	14	55370255	LYM	PCT	0.47331	0.10215	0.41551	0.251962	0.209658
gnf14.055.608	14	55370255	LYM	PLT	0.47331	0.486723	0.302132	0.502248	0.401223
gnf14.055.608	14	55370255	LYM	RBC	0.47331	0.459134	0.965337	0.793208	0.5632
gnf14.055.608	14	55370255	LYM	WBC	0.47331	0.481856	0.493977	0.627173	0.482899
gnf14.055.608	14	55370255	MCH	MCV	0.363034	0.430459	0.454889	0.507474	0.412314
gnf14.055.608	14	55370255	MCH	MON	0.363034	0.0218773	0.641725	0.103025	0.0599733
gnf14.055.608	14	55370255	MCH	MPV	0.363034	0.850111	0.387607	0.643314	0.460772
gnf14.055.608	14	55370255	MCH	NEU	0.363034	0.289708	0.753106	0.534691	0.398187
gnf14.055.608	14	55370255	MCH	PCT	0.363034	0.10215	0.700367	0.293867	0.214716
gnf14.055.608	14	55370255	MCH	PLT	0.363034	0.486723	0.478625	0.551491	0.434881
gnf14.055.608	14	55370255	MCH	RBC	0.363034	0.459134	0.231442	0.368524	0.324208
gnf14.055.608	14	55370255	MCH	WBC	0.363034	0.481856	0.300496	0.435467	0.36775
gnf14.055.608	14	55370255	MCV	MON	0.430459	0.0218773	0.426891	0.0873659	0.0595533
gnf14.055.608	14	55370255	MCV	MPV	0.430459	0.850111	0.885009	0.894827	0.648039
gnf14.055.608	14	55370255	MCV	NEU	0.430459	0.289708	0.532192	0.490559	0.391958
gnf14.055.608	14	55370255	MCV	PCT	0.430459	0.10215	0.691486	0.32212	0.221258
gnf14.055.608	14	55370255	MCV	PLT	0.430459	0.486723	0.799077	0.73403	0.532945
gnf14.055.608	14	55370255	MCV	RBC	0.430459	0.459134	0.115845	0.272662	0.228427
gnf14.055.608	14	55370255	MCV	WBC	0.430459	0.481856	0.583586	0.646507	0.490841
gnf14.055.608	14	55370255	MON	MPV	0.0218773	0.850111	0.738681	0.198918	0.0621897
gnf14.055.608	14	55370255	MON	NEU	0.0218773	0.289708	0.10894	0.0240033	0.0514223
gnf14.055.608	14	55370255	MON	PCT	0.0218773	0.10215	0.384636	0.0283438	0.0516362
gnf14.055.608	14	55370255	MON	PLT	0.0218773	0.486723	0.514529	0.108276	0.0603531
gnf14.055.608	14	55370255	MON	RBC	0.0218773	0.459134	0.676227	0.125332	0.0607703
gnf14.055.608	14	55370255	MON	WBC	0.0218773	0.481856	0.910143	0.157751	0.0613705
gnf14.055.608	14	55370255	MPV	NEU	0.850111	0.289708	0.967871	0.82524	0.529917
gnf14.055.608	14	55370255	MPV	PCT	0.850111	0.10215	0.801726	0.502313	0.245637
gnf14.055.608	14	55370255	MPV	PLT	0.850111	0.486723	0.507682	0.793553	0.576855
gnf14.055.608	14	55370255	MPV	RBC	0.850111	0.459134	0.693866	0.855664	0.625583
gnf14.055.608	14	55370255	MPV	WBC	0.850111	0.481856	0.289351	0.640832	0.447251
gnf14.055.608	14	55370255	NEU	PCT	0.289708	0.10215	0.778927	0.273771	0.206539
gnf14.055.608	14	55370255	NEU	PLT	0.289708	0.486723	0.64866	0.571855	0.425656
gnf14.055.608	14	55370255	NEU	RBC	0.289708	0.459134	0.604217	0.538408	0.411816
gnf14.055.608	14	55370255	NEU	WBC	0.289708	0.481856	0.473345	0.489488	0.392686
gnf14.055.608	14	55370255	PCT	PLT	0.10215	0.486723	0.0508222	0.0628311	0.095176
gnf14.055.608	14	55370255	PCT	RBC	0.10215	0.459134	0.592057	0.305611	0.219674
gnf14.055.608	14	55370255	PCT	WBC	0.10215	0.481856	0.46611	0.272998	0.214129
gnf14.055.608	14	55370255	PLT	RBC	0.486723	0.459134	0.183821	0.38152	0.310153
gnf14.055.608	14	55370255	PLT	WBC	0.486723	0.481856	0.337979	0.534881	0.423213
gnf14.055.608	14	55370255	RBC	WBC	0.459134	0.481856	0.68225	0.706181	0.524562
rs3708847	14	55438322	ALY	BAS	0.641414	0.46685	0.614341	0.759061	0.562975
rs3708847	14	55438322	ALY	HCT	0.641414	0.330137	0.752788	0.720882	0.507057
rs3708847	14	55438322	ALY	HGB	0.641414	0.361753	0.725973	0.735673	0.526239
rs3708847	14	55438322	ALY	LIC	0.641414	0.0756109	0.021275	0.0325214	0.0485529
rs3708847	14	55438322	ALY	LYM	0.641414	0.273402	0.26088	0.404509	0.331497
rs3708847	14	55438322	ALY	MCH	0.641414	0.50766	0.776036	0.839368	0.622732
rs3708847	14	55438322	ALY	MCV	0.641414	0.906746	0.420217	0.831329	0.595046
rs3708847	14	55438322	ALY	MON	0.641414	0.481946	0.32923	0.60002	0.449683
rs3708847	14	55438322	ALY	MPV	0.641414	0.922457	0.322802	0.768919	0.522558
rs3708847	14	55438322	ALY	NEU	0.641414	0.822007	0.712332	0.923467	0.717801
rs3708847	14	55438322	ALY	PCT	0.641414	0.79688	0.0615585	0.328516	0.157409
rs3708847	14	55438322	ALY	PLT	0.641414	0.239861	0.230593	0.351679	0.298069
rs3708847	14	55438322	ALY	RBC	0.641414	0.647788	0.940015	0.930375	0.720015
rs3708847	14	55438322	ALY	WBC	0.641414	0.360426	0.364722	0.550714	0.424006
rs3708847	14	55438322	BAS	HCT	0.46685	0.330137	0.946054	0.696845	0.481689
rs3708847	14	55438322	BAS	HGB	0.46685	0.361753	0.941946	0.720331	0.502684
rs3708847	14	55438322	BAS	LIC	0.46685	0.0756109	0.678382	0.280066	0.178129
rs3708847	14	55438322	BAS	LYM	0.46685	0.273402	0.966196	0.651536	0.438942
rs3708847	14	55438322	BAS	MCH	0.46685	0.50766	0.510265	0.646252	0.494103
rs3708847	14	55438322	BAS	MCV	0.46685	0.906746	0.5776	0.831436	0.602874
rs3708847	14	55438322	BAS	MON	0.46685	0.481946	0.243447	0.444917	0.360378
rs3708847	14	55438322	BAS	MPV	0.46685	0.922457	0.830994	0.914553	0.677284
rs3708847	14	55438322	BAS	NEU	0.46685	0.822007	0.472252	0.755111	0.547838
rs3708847	14	55438322	BAS	PCT	0.46685	0.79688	0.361144	0.674706	0.486548
rs3708847	14	55438322	BAS	PLT	0.46685	0.239861	0.148976	0.224733	0.230351
rs3708847	14	55438322	BAS	RBC	0.46685	0.647788	0.632769	0.769421	0.569683
rs3708847	14	55438322	BAS	WBC	0.46685	0.360426	0.86349	0.695889	0.49386
rs3708847	14	55438322	HCT	HGB	0.330137	0.361753	0.312723	0.361947	0.333664
rs3708847	14	55438322	HCT	LIC	0.330137	0.0756109	0.855813	0.261531	0.172185
rs3708847	14	55438322	HCT	LYM	0.330137	0.273402	0.733303	0.489895	0.372654
rs3708847	14	55438322	HCT	MCH	0.330137	0.50766	0.631004	0.610237	0.455674
rs3708847	14	55438322	HCT	MCV	0.330137	0.906746	0.913143	0.857802	0.573942
rs3708847	14	55438322	HCT	MON	0.330137	0.481946	0.268232	0.389571	0.339671
rs3708847	14	55438322	HCT	MPV	0.330137	0.922457	0.277367	0.551176	0.388679
rs3708847	14	55438322	HCT	NEU	0.330137	0.822007	0.988767	0.853516	0.570674
rs3708847	14	55438322	HCT	PCT	0.330137	0.79688	0.809806	0.797148	0.543596
rs3708847	14	55438322	HCT	PLT	0.330137	0.239861	0.117922	0.154965	0.191347
rs3708847	14	55438322	HCT	RBC	0.330137	0.647788	0.487605	0.606489	0.452926
rs3708847	14	55438322	HCT	WBC	0.330137	0.360426	0.642331	0.525641	0.407588
rs3708847	14	55438322	HGB	LIC	0.361753	0.0756109	0.874976	0.279973	0.175103
rs3708847	14	55438322	HGB	LYM	0.361753	0.273402	0.957939	0.581094	0.40183
rs3708847	14	55438322	HGB	MCH	0.361753	0.50766	0.508176	0.577129	0.44763
rs3708847	14	55438322	HGB	MCV	0.361753	0.906746	0.646124	0.795826	0.554032
rs3708847	14	55438322	HGB	MON	0.361753	0.481946	0.352683	0.472103	0.390897
rs3708847	14	55438322	HGB	MPV	0.361753	0.922457	0.68547	0.815057	0.565267
rs3708847	14	55438322	HGB	NEU	0.361753	0.822007	0.636197	0.76642	0.540279
rs3708847	14	55438322	HGB	PCT	0.361753	0.79688	0.872769	0.838327	0.580834
rs3708847	14	55438322	HGB	PLT	0.361753	0.239861	0.386238	0.340553	0.315044
rs3708847	14	55438322	HGB	RBC	0.361753	0.647788	0.588802	0.681914	0.499468
rs3708847	14	55438322	HGB	WBC	0.361753	0.360426	0.995156	0.665278	0.458458
rs3708847	14	55438322	LIC	LYM	0.0756109	0.273402	0.863919	0.234428	0.16629
rs3708847	14	55438322	LIC	MCH	0.0756109	0.50766	0.445832	0.22832	0.172034
rs3708847	14	55438322	LIC	MCV	0.0756109	0.906746	0.84259	0.45731	0.193358
rs3708847	14	55438322	LIC	MON	0.0756109	0.481946	0.637387	0.275015	0.177836
rs3708847	14	55438322	LIC	MPV	0.0756109	0.922457	0.0286908	0.0530722	0.0610202
rs3708847	14	55438322	LIC	NEU	0.0756109	0.822007	0.903098	0.450585	0.192933
rs3708847	14	55438322	LIC	PCT	0.0756109	0.79688	0.247846	0.209689	0.162029
rs3708847	14	55438322	LIC	PLT	0.0756109	0.239861	0.0546753	0.0315656	0.0840702
rs3708847	14	55438322	LIC	RBC	0.0756109	0.647788	0.789944	0.369129	0.187088
rs3708847	14	55438322	LIC	WBC	0.0756109	0.360426	0.730238	0.250518	0.172716
rs3708847	14	55438322	LYM	MCH	0.273402	0.50766	0.241234	0.340369	0.306975
rs3708847	14	55438322	LYM	MCV	0.273402	0.906746	0.545624	0.676533	0.455013
rs3708847	14	55438322	LYM	MON	0.273402	0.481946	0.502648	0.490055	0.3885
rs3708847	14	55438322	LYM	MPV	0.273402	0.922457	0.106344	0.299467	0.212087
rs3708847	14	55438322	LYM	NEU	0.273402	0.822007	0.436891	0.590507	0.418816
rs3708847	14	55438322	LYM	PCT	0.273402	0.79688	0.231312	0.425917	0.324827
rs3708847	14	55438322	LYM	PLT	0.273402	0.239861	0.994967	0.486413	0.339684
rs3708847	14	55438322	LYM	RBC	0.273402	0.647788	0.504335	0.56566	0.417587
rs3708847	14	55438322	LYM	WBC	0.273402	0.360426	0.284928	0.307592	0.301757
rs3708847	14	55438322	MCH	MCV	0.50766	0.906746	0.792245	0.918087	0.692057
rs3708847	14	55438322	MCH	MON	0.50766	0.481946	0.559662	0.679846	0.514444
rs3708847	14	55438322	MCH	MPV	0.50766	0.922457	0.854985	0.934595	0.710312
rs3708847	14	55438322	MCH	NEU	0.50766	0.822007	0.477429	0.779918	0.568084
rs3708847	14	55438322	MCH	PCT	0.50766	0.79688	0.317734	0.66273	0.47081
rs3708847	14	55438322	MCH	PLT	0.50766	0.239861	0.317448	0.368937	0.322962
rs3708847	14	55438322	MCH	RBC	0.50766	0.647788	0.713561	0.821382	0.610381
rs3708847	14	55438322	MCH	WBC	0.50766	0.360426	0.242714	0.398079	0.338433
rs3708847	14	55438322	MCV	MON	0.906746	0.481946	0.938707	0.938606	0.707037
rs3708847	14	55438322	MCV	MPV	0.906746	0.922457	0.12971	0.617072	0.30314
rs3708847	14	55438322	MCV	NEU	0.906746	0.822007	0.994222	0.996411	0.902204
rs3708847	14	55438322	MCV	PCT	0.906746	0.79688	0.196145	0.689167	0.40236
rs3708847	14	55438322	MCV	PLT	0.906746	0.239861	0.121887	0.297427	0.222614
rs3708847	14	55438322	MCV	RBC	0.906746	0.647788	0.850851	0.966632	0.78496
rs3708847	14	55438322	MCV	WBC	0.906746	0.360426	0.622778	0.785443	0.547141
rs3708847	14	55438322	MON	MPV	0.481946	0.922457	0.495868	0.805808	0.579638
rs3708847	14	55438322	MON	NEU	0.481946	0.822007	0.515981	0.786554	0.573667
rs3708847	14	55438322	MON	PCT	0.481946	0.79688	0.537166	0.788919	0.577874
rs3708847	14	55438322	MON	PLT	0.481946	0.239861	0.293641	0.343028	0.310896
rs3708847	14	55438322	MON	RBC	0.481946	0.647788	0.368863	0.633069	0.473958
rs3708847	14	55438322	MON	WBC	0.481946	0.360426	0.58889	0.601374	0.458188
rs3708847	14	55438322	MPV	NEU	0.922457	0.822007	0.956449	0.995649	0.896558
rs3708847	14	55438322	MPV	PCT	0.922457	0.79688	0.229156	0.735672	0.447575
rs3708847	14	55438322	MPV	PLT	0.922457	0.239861	0.226932	0.425094	0.310567
rs3708847	14	55438322	MPV	RBC	0.922457	0.647788	0.641245	0.927039	0.716462
rs3708847	14	55438322	MPV	WBC	0.922457	0.360426	0.263489	0.560611	0.391963
rs3708847	14	55438322	NEU	PCT	0.822007	0.79688	0.0628624	0.382023	0.163228
rs3708847	14	55438322	NEU	PLT	0.822007	0.239861	0.0785392	0.214525	0.16558
rs3708847	14	55438322	NEU	RBC	0.822007	0.647788	0.947611	0.967775	0.786259
rs3708847	14	55438322	NEU	WBC	0.822007	0.360426	0.45918	0.678087	0.486316
rs3708847	14	55438322	PCT	PLT	0.79688	0.239861	0.437753	0.548735	0.389188
rs3708847	14	55438322	PCT	RBC	0.79688	0.647788	0.778856	0.935291	0.734836
rs3708847	14	55438322	PCT	WBC	0.79688	0.360426	0.181341	0.433371	0.314338
rs3708847	14	55438322	PLT	RBC	0.239861	0.647788	0.57906	0.567559	0.403241
rs3708847	14	55438322	PLT	WBC	0.239861	0.360426	0.557245	0.415857	0.343324
rs3708847	14	55438322	RBC	WBC	0.647788	0.360426	0.551748	0.663329	0.489346
rs13482212	14	55570484	ALY	BAS	0.0858663	0.682487	0.984904	0.457107	0.212366
rs13482212	14	55570484	ALY	HCT	0.0858663	0.364688	0.143141	0.0942586	0.140356
rs13482212	14	55570484	ALY	HGB	0.0858663	0.454806	0.310768	0.183773	0.175823
rs13482212	14	55570484	ALY	LIC	0.0858663	0.0787308	0.000962249	0.000548119	0.00282066
rs13482212	14	55570484	ALY	LYM	0.0858663	0.306359	0.212645	0.109828	0.152961
rs13482212	14	55570484	ALY	MCH	0.0858663	0.524244	0.702616	0.329494	0.20031
rs13482212	14	55570484	ALY	MCV	0.0858663	0.757471	0.712644	0.407362	0.208777
rs13482212	14	55570484	ALY	MON	0.0858663	0.231619	0.217843	0.0920538	0.145958
rs13482212	14	55570484	ALY	MPV	0.0858663	0.87362	0.273606	0.255266	0.18242
rs13482212	14	55570484	ALY	NEU	0.0858663	0.499299	0.945607	0.378769	0.203994
rs13482212	14	55570484	ALY	PCT	0.0858663	0.407002	0.0453004	0.0447063	0.0829236
rs13482212	14	55570484	ALY	PLT	0.0858663	0.497044	0.104947	0.0942104	0.129386
rs13482212	14	55570484	ALY	RBC	0.0858663	0.501821	0.350727	0.211269	0.181929
rs13482212	14	55570484	ALY	WBC	0.0858663	0.37107	0.281663	0.150962	0.16768
rs13482212	14	55570484	BAS	HCT	0.682487	0.364688	0.354812	0.562699	0.427004
rs13482212	14	55570484	BAS	HGB	0.682487	0.454806	0.315471	0.589794	0.438992
rs13482212	14	55570484	BAS	LIC	0.682487	0.0787308	0.791548	0.388845	0.194425
rs13482212	14	55570484	BAS	LYM	0.682487	0.306359	0.789394	0.730219	0.500319
rs13482212	14	55570484	BAS	MCH	0.682487	0.524244	0.924948	0.89924	0.67357
rs13482212	14	55570484	BAS	MCV	0.682487	0.757471	0.65093	0.902595	0.694175
rs13482212	14	55570484	BAS	MON	0.682487	0.231619	0.188105	0.318002	0.270298
rs13482212	14	55570484	BAS	MPV	0.682487	0.87362	0.509133	0.881181	0.655879
rs13482212	14	55570484	BAS	NEU	0.682487	0.499299	0.535985	0.757167	0.562455
rs13482212	14	55570484	BAS	PCT	0.682487	0.407002	0.181007	0.425397	0.317566
rs13482212	14	55570484	BAS	PLT	0.682487	0.497044	0.110545	0.362767	0.239555
rs13482212	14	55570484	BAS	RBC	0.682487	0.501821	0.394038	0.67591	0.50035
rs13482212	14	55570484	BAS	WBC	0.682487	0.37107	0.828608	0.793288	0.558974
rs13482212	14	55570484	HCT	HGB	0.364688	0.454806	0.372292	0.473115	0.393346
rs13482212	14	55570484	HCT	LIC	0.364688	0.0787308	0.881629	0.289446	0.180964
rs13482212	14	55570484	HCT	LYM	0.364688	0.306359	0.436373	0.418509	0.36154
rs13482212	14	55570484	HCT	MCH	0.364688	0.524244	0.866623	0.731247	0.516931
rs13482212	14	55570484	HCT	MCV	0.364688	0.757471	0.686397	0.767014	0.543564
rs13482212	14	55570484	HCT	MON	0.364688	0.231619	0.222742	0.242069	0.259763
rs13482212	14	55570484	HCT	MPV	0.364688	0.87362	0.159495	0.427784	0.295376
rs13482212	14	55570484	HCT	NEU	0.364688	0.499299	0.581907	0.610752	0.464155
rs13482212	14	55570484	HCT	PCT	0.364688	0.407002	0.243367	0.35526	0.322301
rs13482212	14	55570484	HCT	PLT	0.364688	0.497044	0.917416	0.732232	0.513349
rs13482212	14	55570484	HCT	RBC	0.364688	0.501821	0.466982	0.554194	0.436286
rs13482212	14	55570484	HCT	WBC	0.364688	0.37107	0.385664	0.433833	0.373603
rs13482212	14	55570484	HGB	LIC	0.454806	0.0787308	0.846272	0.321491	0.186545
rs13482212	14	55570484	HGB	LYM	0.454806	0.306359	0.48267	0.493795	0.398158
rs13482212	14	55570484	HGB	MCH	0.454806	0.524244	0.87045	0.790458	0.570876
rs13482212	14	55570484	HGB	MCV	0.454806	0.757471	0.872702	0.879093	0.643116
rs13482212	14	55570484	HGB	MON	0.454806	0.231619	0.249396	0.295856	0.285012
rs13482212	14	55570484	HGB	MPV	0.454806	0.87362	0.243916	0.587062	0.403054
rs13482212	14	55570484	HGB	NEU	0.454806	0.499299	0.730348	0.731513	0.538526
rs13482212	14	55570484	HGB	PCT	0.454806	0.407002	0.154814	0.311272	0.269903
rs13482212	14	55570484	HGB	PLT	0.454806	0.497044	0.602226	0.678278	0.510974
rs13482212	14	55570484	HGB	RBC	0.454806	0.501821	0.536029	0.649371	0.49529
rs13482212	14	55570484	HGB	WBC	0.454806	0.37107	0.447594	0.522676	0.420886
rs13482212	14	55570484	LIC	LYM	0.0787308	0.306359	0.382522	0.153744	0.161465
rs13482212	14	55570484	LIC	MCH	0.0787308	0.524244	0.654851	0.300827	0.185919
rs13482212	14	55570484	LIC	MCV	0.0787308	0.757471	0.988273	0.462029	0.199554
rs13482212	14	55570484	LIC	MON	0.0787308	0.231619	0.812819	0.208704	0.16439
rs13482212	14	55570484	LIC	MPV	0.0787308	0.87362	0.464396	0.331358	0.187506
rs13482212	14	55570484	LIC	NEU	0.0787308	0.499299	0.738439	0.313605	0.186817
rs13482212	14	55570484	LIC	PCT	0.0787308	0.407002	0.396352	0.189207	0.169669
rs13482212	14	55570484	LIC	PLT	0.0787308	0.497044	0.407095	0.218366	0.174725
rs13482212	14	55570484	LIC	RBC	0.0787308	0.501821	0.90488	0.353202	0.189881
rs13482212	14	55570484	LIC	WBC	0.0787308	0.37107	0.589256	0.229162	0.175506
rs13482212	14	55570484	LYM	MCH	0.306359	0.524244	0.236523	0.365384	0.319163
rs13482212	14	55570484	LYM	MCV	0.306359	0.757471	0.315478	0.514812	0.386891
rs13482212	14	55570484	LYM	MON	0.306359	0.231619	0.751635	0.438788	0.336624
rs13482212	14	55570484	LYM	MPV	0.306359	0.87362	0.10879	0.314159	0.220575
rs13482212	14	55570484	LYM	NEU	0.306359	0.499299	0.310814	0.41294	0.353594
rs13482212	14	55570484	LYM	PCT	0.306359	0.407002	0.207854	0.293498	0.28484
rs13482212	14	55570484	LYM	PLT	0.306359	0.497044	0.919865	0.685986	0.471464
rs13482212	14	55570484	LYM	RBC	0.306359	0.501821	0.303018	0.408463	0.350589
rs13482212	14	55570484	LYM	WBC	0.306359	0.37107	0.308283	0.349268	0.325987
rs13482212	14	55570484	MCH	MCV	0.524244	0.757471	0.572046	0.813325	0.602918
rs13482212	14	55570484	MCH	MON	0.524244	0.231619	0.922486	0.625626	0.410454
rs13482212	14	55570484	MCH	MPV	0.524244	0.87362	0.905626	0.94039	0.721782
rs13482212	14	55570484	MCH	NEU	0.524244	0.499299	0.655265	0.74049	0.551834
rs13482212	14	55570484	MCH	PCT	0.524244	0.407002	0.728254	0.714011	0.522863
rs13482212	14	55570484	MCH	PLT	0.524244	0.497044	0.910188	0.824001	0.597838
rs13482212	14	55570484	MCH	RBC	0.524244	0.501821	0.767542	0.783391	0.576578
rs13482212	14	55570484	MCH	WBC	0.524244	0.37107	0.284129	0.447007	0.369369
rs13482212	14	55570484	MCV	MON	0.757471	0.231619	0.963032	0.736478	0.44937
rs13482212	14	55570484	MCV	MPV	0.757471	0.87362	0.827365	0.976648	0.81666
rs13482212	14	55570484	MCV	NEU	0.757471	0.499299	0.780256	0.875022	0.65152
rs13482212	14	55570484	MCV	PCT	0.757471	0.407002	0.246132	0.523817	0.382651
rs13482212	14	55570484	MCV	PLT	0.757471	0.497044	0.266612	0.596355	0.423558
rs13482212	14	55570484	MCV	RBC	0.757471	0.501821	0.683089	0.845822	0.628027
rs13482212	14	55570484	MCV	WBC	0.757471	0.37107	0.35268	0.593037	0.437923
rs13482212	14	55570484	MON	MPV	0.231619	0.87362	0.831327	0.735302	0.450113
rs13482212	14	55570484	MON	NEU	0.231619	0.499299	0.40614	0.410263	0.34159
rs13482212	14	55570484	MON	PCT	0.231619	0.407002	0.242473	0.272393	0.275265
rs13482212	14	55570484	MON	PLT	0.231619	0.497044	0.0649239	0.133664	0.138045
rs13482212	14	55570484	MON	RBC	0.231619	0.501821	0.528644	0.471933	0.365773
rs13482212	14	55570484	MON	WBC	0.231619	0.37107	0.73653	0.479084	0.35842
rs13482212	14	55570484	MPV	NEU	0.87362	0.499299	0.721851	0.888971	0.661843
rs13482212	14	55570484	MPV	PCT	0.87362	0.407002	0.864526	0.883876	0.63047
rs13482212	14	55570484	MPV	PLT	0.87362	0.497044	0.413791	0.75284	0.538287
rs13482212	14	55570484	MPV	RBC	0.87362	0.501821	0.378531	0.73167	0.519103
rs13482212	14	55570484	MPV	WBC	0.87362	0.37107	0.21684	0.504694	0.354976
rs13482212	14	55570484	NEU	PCT	0.499299	0.407002	0.109026	0.26734	0.220071
rs13482212	14	55570484	NEU	PLT	0.499299	0.497044	0.133814	0.33879	0.261148
rs13482212	14	55570484	NEU	RBC	0.499299	0.501821	0.637529	0.721442	0.53917
rs13482212	14	55570484	NEU	WBC	0.499299	0.37107	0.385782	0.508834	0.411531
rs13482212	14	55570484	PCT	PLT	0.407002	0.497044	0.340032	0.499342	0.40487
rs13482212	14	55570484	PCT	RBC	0.407002	0.501821	0.174257	0.352313	0.294453
rs13482212	14	55570484	PCT	WBC	0.407002	0.37107	0.12563	0.243319	0.228802
rs13482212	14	55570484	PLT	RBC	0.497044	0.501821	0.744532	0.761549	0.560982
rs13482212	14	55570484	PLT	WBC	0.497044	0.37107	0.729862	0.675231	0.493671
rs13482212	14	55570484	RBC	WBC	0.501821	0.37107	0.301575	0.450695	0.374833
rs13482213	14	55835701	ALY	BAS	0.178082	0.414982	0.238657	0.232623	0.245595
rs13482213	14	55835701	ALY	HCT	0.178082	0.363407	0.639409	0.383053	0.302082
rs13482213	14	55835701	ALY	HGB	0.178082	0.345779	0.954994	0.461503	0.313987
rs13482213	14	55835701	ALY	LIC	0.178082	0.0161683	0.00185992	0.000464814	0.00495767
rs13482213	14	55835701	ALY	LYM	0.178082	0.289463	0.634168	0.335768	0.281771
rs13482213	14	55835701	ALY	MCH	0.178082	0.782649	0.434612	0.468529	0.3263
rs13482213	14	55835701	ALY	MCV	0.178082	0.384862	0.137605	0.15598	0.193787
rs13482213	14	55835701	ALY	MON	0.178082	0.809422	0.709175	0.60119	0.363155
rs13482213	14	55835701	ALY	MPV	0.178082	0.442551	0.863432	0.496679	0.332109
rs13482213	14	55835701	ALY	NEU	0.178082	0.204634	0.0262726	0.0307439	0.0617734
rs13482213	14	55835701	ALY	PCT	0.178082	0.595532	0.701501	0.518845	0.344034
rs13482213	14	55835701	ALY	PLT	0.178082	0.595085	0.767154	0.541345	0.348864
rs13482213	14	55835701	ALY	RBC	0.178082	0.582472	0.766025	0.535497	0.347317
rs13482213	14	55835701	ALY	WBC	0.178082	0.554558	0.963778	0.582301	0.354769
rs13482213	14	55835701	BAS	HCT	0.414982	0.363407	0.219611	0.338267	0.308802
rs13482213	14	55835701	BAS	HGB	0.414982	0.345779	0.286777	0.381885	0.341344
rs13482213	14	55835701	BAS	LIC	0.414982	0.0161683	0.0482655	0.0133804	0.0353034
rs13482213	14	55835701	BAS	LYM	0.414982	0.289463	0.772683	0.575694	0.419076
rs13482213	14	55835701	BAS	MCH	0.414982	0.782649	0.520306	0.736524	0.534817
rs13482213	14	55835701	BAS	MCV	0.414982	0.384862	0.780449	0.654419	0.476994
rs13482213	14	55835701	BAS	MON	0.414982	0.809422	0.442778	0.702197	0.508159
rs13482213	14	55835701	BAS	MPV	0.414982	0.442551	0.331048	0.469404	0.390113
rs13482213	14	55835701	BAS	NEU	0.414982	0.204634	0.671111	0.454134	0.341429
rs13482213	14	55835701	BAS	PCT	0.414982	0.595532	0.323902	0.537382	0.418045
rs13482213	14	55835701	BAS	PLT	0.414982	0.595085	0.135541	0.340309	0.261597
rs13482213	14	55835701	BAS	RBC	0.414982	0.582472	0.166526	0.37728	0.296102
rs13482213	14	55835701	BAS	WBC	0.414982	0.554558	0.882354	0.784839	0.561134
rs13482213	14	55835701	HCT	HGB	0.363407	0.345779	0.312371	0.372082	0.339172
rs13482213	14	55835701	HCT	LIC	0.363407	0.0161683	0.943732	0.109172	0.0456895
rs13482213	14	55835701	HCT	LYM	0.363407	0.289463	0.566391	0.464598	0.376318
rs13482213	14	55835701	HCT	MCH	0.363407	0.782649	0.472856	0.674981	0.488261
rs13482213	14	55835701	HCT	MCV	0.363407	0.384862	0.843734	0.639646	0.459047
rs13482213	14	55835701	HCT	MON	0.363407	0.809422	0.110283	0.334299	0.229801
rs13482213	14	55835701	HCT	MPV	0.363407	0.442551	0.865632	0.684329	0.486493
rs13482213	14	55835701	HCT	NEU	0.363407	0.204634	0.853748	0.479794	0.340529
rs13482213	14	55835701	HCT	PCT	0.363407	0.595532	0.697602	0.706247	0.511563
rs13482213	14	55835701	HCT	PLT	0.363407	0.595085	0.479161	0.604808	0.460183
rs13482213	14	55835701	HCT	RBC	0.363407	0.582472	0.351845	0.519115	0.410357
rs13482213	14	55835701	HCT	WBC	0.363407	0.554558	0.41555	0.548962	0.430947
rs13482213	14	55835701	HGB	LIC	0.345779	0.0161683	0.825235	0.0961672	0.0454869
rs13482213	14	55835701	HGB	LYM	0.345779	0.289463	0.744945	0.519402	0.390164
rs13482213	14	55835701	HGB	MCH	0.345779	0.782649	0.412634	0.624801	0.455015
rs13482213	14	55835701	HGB	MCV	0.345779	0.384862	0.437777	0.459298	0.385871
rs13482213	14	55835701	HGB	MON	0.345779	0.809422	0.163038	0.403948	0.292369
rs13482213	14	55835701	HGB	MPV	0.345779	0.442551	0.748104	0.631476	0.462367
rs13482213	14	55835701	HGB	NEU	0.345779	0.204634	0.582673	0.382285	0.315955
rs13482213	14	55835701	HGB	PCT	0.345779	0.595532	0.898866	0.760683	0.527825
rs13482213	14	55835701	HGB	PLT	0.345779	0.595085	0.834632	0.740835	0.519878
rs13482213	14	55835701	HGB	RBC	0.345779	0.582472	0.396708	0.53691	0.420782
rs13482213	14	55835701	HGB	WBC	0.345779	0.554558	0.625503	0.644035	0.476647
rs13482213	14	55835701	LIC	LYM	0.0161683	0.289463	0.0104873	0.00295205	0.0186733
rs13482213	14	55835701	LIC	MCH	0.0161683	0.782649	0.120202	0.0434075	0.0419896
rs13482213	14	55835701	LIC	MCV	0.0161683	0.384862	0.225547	0.0409023	0.0435532
rs13482213	14	55835701	LIC	MON	0.0161683	0.809422	0.0878614	0.0352679	0.0402867
rs13482213	14	55835701	LIC	MPV	0.0161683	0.442551	0.0217074	0.00749068	0.0272291
rs13482213	14	55835701	LIC	NEU	0.0161683	0.204634	0.0488824	0.007736	0.0344063
rs13482213	14	55835701	LIC	PCT	0.0161683	0.595532	0.207776	0.0530626	0.0438973
rs13482213	14	55835701	LIC	PLT	0.0161683	0.595085	0.0345796	0.0136657	0.0324505
rs13482213	14	55835701	LIC	RBC	0.0161683	0.582472	0.49395	0.0967189	0.0457383
rs13482213	14	55835701	LIC	WBC	0.0161683	0.554558	0.00366666	0.00212389	0.00891848
rs13482213	14	55835701	LYM	MCH	0.289463	0.782649	0.946965	0.798921	0.518279
rs13482213	14	55835701	LYM	MCV	0.289463	0.384862	0.65417	0.513673	0.395692
rs13482213	14	55835701	LYM	MON	0.289463	0.809422	0.434729	0.600234	0.42916
rs13482213	14	55835701	LYM	MPV	0.289463	0.442551	0.574844	0.516277	0.402474
rs13482213	14	55835701	LYM	NEU	0.289463	0.204634	0.795233	0.410897	0.312534
rs13482213	14	55835701	LYM	PCT	0.289463	0.595532	0.924759	0.720895	0.482687
rs13482213	14	55835701	LYM	PLT	0.289463	0.595085	0.878506	0.706875	0.478209
rs13482213	14	55835701	LYM	RBC	0.289463	0.582472	0.702421	0.640614	0.45488
rs13482213	14	55835701	LYM	WBC	0.289463	0.554558	0.326769	0.434983	0.360656
rs13482213	14	55835701	MCH	MCV	0.782649	0.384862	0.908642	0.858091	0.602823
rs13482213	14	55835701	MCH	MON	0.782649	0.809422	0.52041	0.898467	0.67648
rs13482213	14	55835701	MCH	MPV	0.782649	0.442551	0.123004	0.389203	0.257132
rs13482213	14	55835701	MCH	NEU	0.782649	0.204634	0.797449	0.660998	0.404395
rs13482213	14	55835701	MCH	PCT	0.782649	0.595532	0.174697	0.541743	0.345579
rs13482213	14	55835701	MCH	PLT	0.782649	0.595085	0.115732	0.441212	0.258647
rs13482213	14	55835701	MCH	RBC	0.782649	0.582472	0.280476	0.661303	0.457324
rs13482213	14	55835701	MCH	WBC	0.782649	0.554558	0.96263	0.941556	0.728196
rs13482213	14	55835701	MCV	MON	0.384862	0.809422	0.161696	0.425806	0.299454
rs13482213	14	55835701	MCV	MPV	0.384862	0.442551	0.0380358	0.121381	0.0963112
rs13482213	14	55835701	MCV	NEU	0.384862	0.204634	0.339579	0.298967	0.287634
rs13482213	14	55835701	MCV	PCT	0.384862	0.595532	0.102339	0.276633	0.213539
rs13482213	14	55835701	MCV	PLT	0.384862	0.595085	0.0561867	0.1908	0.135891
rs13482213	14	55835701	MCV	RBC	0.384862	0.582472	0.206316	0.406884	0.327436
rs13482213	14	55835701	MCV	WBC	0.384862	0.554558	0.0871121	0.240307	0.188905
rs13482213	14	55835701	MON	MPV	0.809422	0.442551	0.107616	0.368376	0.234606
rs13482213	14	55835701	MON	NEU	0.809422	0.204634	0.400942	0.490712	0.348175
rs13482213	14	55835701	MON	PCT	0.809422	0.595532	0.954848	0.955974	0.757211
rs13482213	14	55835701	MON	PLT	0.809422	0.595085	0.352712	0.737949	0.521643
rs13482213	14	55835701	MON	RBC	0.809422	0.582472	0.197185	0.576117	0.373894
rs13482213	14	55835701	MON	WBC	0.809422	0.554558	0.367019	0.729721	0.520531
rs13482213	14	55835701	MPV	NEU	0.442551	0.204634	0.344497	0.326918	0.298531
rs13482213	14	55835701	MPV	PCT	0.442551	0.595532	0.711161	0.763977	0.561277
rs13482213	14	55835701	MPV	PLT	0.442551	0.595085	0.798598	0.79386	0.577784
rs13482213	14	55835701	MPV	RBC	0.442551	0.582472	0.367128	0.580793	0.447741
rs13482213	14	55835701	MPV	WBC	0.442551	0.554558	0.993336	0.830719	0.591765
rs13482213	14	55835701	NEU	PCT	0.204634	0.595532	0.0492289	0.115207	0.11161
rs13482213	14	55835701	NEU	PLT	0.204634	0.595085	0.0527432	0.120675	0.117523
rs13482213	14	55835701	NEU	RBC	0.204634	0.582472	0.654003	0.530634	0.368884
rs13482213	14	55835701	NEU	WBC	0.204634	0.554558	0.39122	0.39801	0.32446
rs13482213	14	55835701	PCT	PLT	0.595532	0.595085	0.788751	0.862909	0.648308
rs13482213	14	55835701	PCT	RBC	0.595532	0.582472	0.604015	0.792892	0.593873
rs13482213	14	55835701	PCT	WBC	0.595532	0.554558	0.593444	0.775656	0.580553
rs13482213	14	55835701	PLT	RBC	0.595085	0.582472	0.574397	0.779745	0.583861
rs13482213	14	55835701	PLT	WBC	0.595085	0.554558	0.636926	0.793709	0.593623
rs13482213	14	55835701	RBC	WBC	0.582472	0.554558	0.601858	0.773547	0.578974
rs13482214	14	56129539	ALY	BAS	0.228829	0.927188	0.653275	0.683135	0.429839
rs13482214	14	56129539	ALY	HCT	0.228829	0.697675	0.665928	0.611646	0.410673
rs13482214	14	56129539	ALY	HGB	0.228829	0.744879	0.52164	0.564468	0.393205
rs13482214	14	56129539	ALY	LIC	0.228829	0.0340663	0.0466226	0.0146402	0.054374
rs13482214	14	56129539	ALY	LYM	0.228829	0.388383	0.3505	0.32663	0.306187
rs13482214	14	56129539	ALY	MCH	0.228829	0.257427	0.191952	0.175577	0.222811
rs13482214	14	56129539	ALY	MCV	0.228829	0.63194	0.571975	0.545764	0.389568
rs13482214	14	56129539	ALY	MON	0.228829	0.314862	0.0468811	0.0772888	0.10389
rs13482214	14	56129539	ALY	MPV	0.228829	0.507037	0.322226	0.362154	0.317604
rs13482214	14	56129539	ALY	NEU	0.228829	0.272932	0.161633	0.163092	0.210958
rs13482214	14	56129539	ALY	PCT	0.228829	0.64834	0.670993	0.594152	0.405252
rs13482214	14	56129539	ALY	PLT	0.228829	0.861367	0.599967	0.640218	0.416795
rs13482214	14	56129539	ALY	RBC	0.228829	0.975	0.917718	0.786979	0.462579
rs13482214	14	56129539	ALY	WBC	0.228829	0.72121	0.524094	0.5573	0.391405
rs13482214	14	56129539	BAS	HCT	0.927188	0.697675	0.489989	0.89036	0.658946
rs13482214	14	56129539	BAS	HGB	0.927188	0.744879	0.69981	0.962481	0.779223
rs13482214	14	56129539	BAS	LIC	0.927188	0.0340663	0.318987	0.162889	0.089371
rs13482214	14	56129539	BAS	LYM	0.927188	0.388383	0.244613	0.562036	0.387527
rs13482214	14	56129539	BAS	MCH	0.927188	0.257427	0.414835	0.592729	0.40685
rs13482214	14	56129539	BAS	MCV	0.927188	0.63194	0.767095	0.95262	0.756701
rs13482214	14	56129539	BAS	MON	0.927188	0.314862	0.264501	0.528231	0.373356
rs13482214	14	56129539	BAS	MPV	0.927188	0.507037	0.12477	0.460904	0.271112
rs13482214	14	56129539	BAS	NEU	0.927188	0.272932	0.904419	0.815197	0.512985
rs13482214	14	56129539	BAS	PCT	0.927188	0.64834	0.988211	0.983986	0.825796
rs13482214	14	56129539	BAS	PLT	0.927188	0.861367	0.804823	0.989632	0.861578
rs13482214	14	56129539	BAS	RBC	0.927188	0.975	0.463468	0.942002	0.703925
rs13482214	14	56129539	BAS	WBC	0.927188	0.72121	0.280367	0.76405	0.497361
rs13482214	14	56129539	HCT	HGB	0.697675	0.744879	0.650239	0.903428	0.695454
rs13482214	14	56129539	HCT	LIC	0.697675	0.0340663	0.646216	0.213423	0.0927779
rs13482214	14	56129539	HCT	LYM	0.697675	0.388383	0.83605	0.812644	0.576456
rs13482214	14	56129539	HCT	MCH	0.697675	0.257427	0.544547	0.589467	0.419327
rs13482214	14	56129539	HCT	MCV	0.697675	0.63194	0.711516	0.888187	0.678547
rs13482214	14	56129539	HCT	MON	0.697675	0.314862	0.0545072	0.182186	0.130688
rs13482214	14	56129539	HCT	MPV	0.697675	0.507037	0.132355	0.409567	0.273698
rs13482214	14	56129539	HCT	NEU	0.697675	0.272932	0.658387	0.655981	0.453439
rs13482214	14	56129539	HCT	PCT	0.697675	0.64834	0.547057	0.834332	0.624519
rs13482214	14	56129539	HCT	PLT	0.697675	0.861367	0.622155	0.922654	0.714015
rs13482214	14	56129539	HCT	RBC	0.697675	0.975	0.762847	0.97099	0.795787
rs13482214	14	56129539	HCT	WBC	0.697675	0.72121	0.817554	0.939061	0.742014
rs13482214	14	56129539	HGB	LIC	0.744879	0.0340663	0.433925	0.172584	0.0909049
rs13482214	14	56129539	HGB	LYM	0.744879	0.388383	0.918622	0.851276	0.599297
rs13482214	14	56129539	HGB	MCH	0.744879	0.257427	0.406509	0.530621	0.390266
rs13482214	14	56129539	HGB	MCV	0.744879	0.63194	0.300412	0.688559	0.479717
rs13482214	14	56129539	HGB	MON	0.744879	0.314862	0.171239	0.376814	0.289624
rs13482214	14	56129539	HGB	MPV	0.744879	0.507037	0.242763	0.572488	0.403552
rs13482214	14	56129539	HGB	NEU	0.744879	0.272932	0.552961	0.626596	0.440215
rs13482214	14	56129539	HGB	PCT	0.744879	0.64834	0.550198	0.851235	0.637968
rs13482214	14	56129539	HGB	PLT	0.744879	0.861367	0.817748	0.97221	0.805085
rs13482214	14	56129539	HGB	RBC	0.744879	0.975	0.939279	0.99298	0.873926
rs13482214	14	56129539	HGB	WBC	0.744879	0.72121	0.778349	0.941684	0.747416
rs13482214	14	56129539	LIC	LYM	0.0340663	0.388383	0.0833726	0.0341904	0.0683004
rs13482214	14	56129539	LIC	MCH	0.0340663	0.257427	0.395823	0.0787946	0.0838798
rs13482214	14	56129539	LIC	MCV	0.0340663	0.63194	0.452719	0.159382	0.0905092
rs13482214	14	56129539	LIC	MON	0.0340663	0.314862	0.000121726	0.000138836	0.000363738
rs13482214	14	56129539	LIC	MPV	0.0340663	0.507037	0.00058645	0.000796452	0.00172761
rs13482214	14	56129539	LIC	NEU	0.0340663	0.272932	0.0295135	0.0117525	0.0448423
rs13482214	14	56129539	LIC	PCT	0.0340663	0.64834	0.272449	0.115444	0.0867872
rs13482214	14	56129539	LIC	PLT	0.0340663	0.861367	0.0108882	0.0132401	0.0245183
rs13482214	14	56129539	LIC	RBC	0.0340663	0.975	0.390243	0.191686	0.0910674
rs13482214	14	56129539	LIC	WBC	0.0340663	0.72121	0.0333446	0.0273322	0.0493982
rs13482214	14	56129539	LYM	MCH	0.388383	0.257427	0.822396	0.544245	0.390862
rs13482214	14	56129539	LYM	MCV	0.388383	0.63194	0.930112	0.814554	0.573356
rs13482214	14	56129539	LYM	MON	0.388383	0.314862	0.57002	0.502615	0.399728
rs13482214	14	56129539	LYM	MPV	0.388383	0.507037	0.46474	0.572007	0.447844
rs13482214	14	56129539	LYM	NEU	0.388383	0.272932	0.785929	0.547619	0.39941
rs13482214	14	56129539	LYM	PCT	0.388383	0.64834	0.877165	0.806291	0.570644
rs13482214	14	56129539	LYM	PLT	0.388383	0.861367	0.799065	0.852642	0.601541
rs13482214	14	56129539	LYM	RBC	0.388383	0.975	0.966263	0.918702	0.647202
rs13482214	14	56129539	LYM	WBC	0.388383	0.72121	0.419086	0.638232	0.472628
rs13482214	14	56129539	MCH	MCV	0.257427	0.63194	0.509643	0.546375	0.403813
rs13482214	14	56129539	MCH	MON	0.257427	0.314862	0.89308	0.511992	0.366734
rs13482214	14	56129539	MCH	MPV	0.257427	0.507037	0.345379	0.401314	0.342771
rs13482214	14	56129539	MCH	NEU	0.257427	0.272932	0.591341	0.383901	0.32469
rs13482214	14	56129539	MCH	PCT	0.257427	0.64834	0.500628	0.548374	0.404068
rs13482214	14	56129539	MCH	PLT	0.257427	0.861367	0.471462	0.607161	0.418608
rs13482214	14	56129539	MCH	RBC	0.257427	0.975	0.928811	0.819762	0.501095
rs13482214	14	56129539	MCH	WBC	0.257427	0.72121	0.63748	0.640438	0.438607
rs13482214	14	56129539	MCV	MON	0.63194	0.314862	0.121492	0.281647	0.230957
rs13482214	14	56129539	MCV	MPV	0.63194	0.507037	0.0748381	0.280298	0.177338
rs13482214	14	56129539	MCV	NEU	0.63194	0.272932	0.340788	0.461392	0.366716
rs13482214	14	56129539	MCV	PCT	0.63194	0.64834	0.21624	0.563538	0.387131
rs13482214	14	56129539	MCV	PLT	0.63194	0.861367	0.0829111	0.401557	0.202641
rs13482214	14	56129539	MCV	RBC	0.63194	0.975	0.49443	0.881944	0.647864
rs13482214	14	56129539	MCV	WBC	0.63194	0.72121	0.692626	0.889506	0.679845
rs13482214	14	56129539	MON	MPV	0.314862	0.507037	0.346438	0.447158	0.373378
rs13482214	14	56129539	MON	NEU	0.314862	0.272932	0.247497	0.260836	0.275726
rs13482214	14	56129539	MON	PCT	0.314862	0.64834	0.371243	0.523497	0.404746
rs13482214	14	56129539	MON	PLT	0.314862	0.861367	0.143704	0.370622	0.265588
rs13482214	14	56129539	MON	RBC	0.314862	0.975	0.399546	0.650072	0.447462
rs13482214	14	56129539	MON	WBC	0.314862	0.72121	0.592811	0.675235	0.480044
rs13482214	14	56129539	MPV	NEU	0.507037	0.272932	0.237477	0.336781	0.304659
rs13482214	14	56129539	MPV	PCT	0.507037	0.64834	0.547443	0.753256	0.561659
rs13482214	14	56129539	MPV	PLT	0.507037	0.861367	0.556241	0.829871	0.6084
rs13482214	14	56129539	MPV	RBC	0.507037	0.975	0.474694	0.821394	0.587716
rs13482214	14	56129539	MPV	WBC	0.507037	0.72121	0.183437	0.493164	0.340512
rs13482214	14	56129539	NEU	PCT	0.272932	0.64834	0.053876	0.157092	0.126223
rs13482214	14	56129539	NEU	PLT	0.272932	0.861367	0.02037	0.0986848	0.0556414
rs13482214	14	56129539	NEU	RBC	0.272932	0.975	0.832077	0.806917	0.50922
rs13482214	14	56129539	NEU	WBC	0.272932	0.72121	0.600147	0.639937	0.446646
rs13482214	14	56129539	PCT	PLT	0.64834	0.861367	0.771341	0.946319	0.750039
rs13482214	14	56129539	PCT	RBC	0.64834	0.975	0.321621	0.785156	0.528421
rs13482214	14	56129539	PCT	WBC	0.64834	0.72121	0.707459	0.899156	0.690851
rs13482214	14	56129539	PLT	RBC	0.861367	0.975	0.801497	0.992296	0.873553
rs13482214	14	56129539	PLT	WBC	0.861367	0.72121	0.410271	0.841416	0.601816
rs13482214	14	56129539	RBC	WBC	0.975	0.72121	0.990831	0.993988	0.87682
rs13482216	14	56424992	ALY	BAS	0.911734	0.916856	0.430989	0.915817	0.665522
rs13482216	14	56424992	ALY	HCT	0.911734	0.43895	0.303294	0.647247	0.449633
rs13482216	14	56424992	ALY	HGB	0.911734	0.432364	0.191508	0.522524	0.347568
rs13482216	14	56424992	ALY	LIC	0.911734	0.398105	0.484886	0.747349	0.529002
rs13482216	14	56424992	ALY	LYM	0.911734	0.313526	0.387216	0.622432	0.436753
rs13482216	14	56424992	ALY	MCH	0.911734	0.267968	0.225885	0.446652	0.324127
rs13482216	14	56424992	ALY	MCV	0.911734	0.528953	0.625607	0.879856	0.654195
rs13482216	14	56424992	ALY	MON	0.911734	0.939321	0.886701	0.997169	0.91208
rs13482216	14	56424992	ALY	MPV	0.911734	0.580074	0.616854	0.896329	0.675393
rs13482216	14	56424992	ALY	NEU	0.911734	0.725856	0.569069	0.923959	0.708926
rs13482216	14	56424992	ALY	PCT	0.911734	0.631938	0.620847	0.914469	0.69931
rs13482216	14	56424992	ALY	PLT	0.911734	0.907978	0.475957	0.93188	0.697806
rs13482216	14	56424992	ALY	RBC	0.911734	0.617392	0.443598	0.836512	0.603522
rs13482216	14	56424992	ALY	WBC	0.911734	0.43902	0.459503	0.75901	0.540455
rs13482216	14	56424992	BAS	HCT	0.916856	0.43895	0.859541	0.908039	0.661921
rs13482216	14	56424992	BAS	HGB	0.916856	0.432364	0.738549	0.87328	0.630576
rs13482216	14	56424992	BAS	LIC	0.916856	0.398105	0.607209	0.807156	0.571487
rs13482216	14	56424992	BAS	LYM	0.916856	0.313526	0.209011	0.466588	0.330956
rs13482216	14	56424992	BAS	MCH	0.916856	0.267968	0.361112	0.563903	0.395168
rs13482216	14	56424992	BAS	MCV	0.916856	0.528953	0.979943	0.960298	0.749685
rs13482216	14	56424992	BAS	MON	0.916856	0.939321	0.720009	0.987233	0.846465
rs13482216	14	56424992	BAS	MPV	0.916856	0.580074	0.188799	0.596443	0.369857
rs13482216	14	56424992	BAS	NEU	0.916856	0.725856	0.470802	0.887932	0.653253
rs13482216	14	56424992	BAS	PCT	0.916856	0.631938	0.569982	0.898816	0.677574
rs13482216	14	56424992	BAS	PLT	0.916856	0.907978	0.690697	0.981238	0.824211
rs13482216	14	56424992	BAS	RBC	0.916856	0.617392	0.892341	0.967898	0.783075
rs13482216	14	56424992	BAS	WBC	0.916856	0.43902	0.188139	0.523314	0.345475
rs13482216	14	56424992	HCT	HGB	0.43895	0.432364	0.415432	0.533519	0.428684
rs13482216	14	56424992	HCT	LIC	0.43895	0.398105	0.281479	0.420483	0.359595
rs13482216	14	56424992	HCT	LYM	0.43895	0.313526	0.976731	0.674839	0.462142
rs13482216	14	56424992	HCT	MCH	0.43895	0.267968	0.672813	0.534473	0.4002
rs13482216	14	56424992	HCT	MCV	0.43895	0.528953	0.753799	0.74587	0.54592
rs13482216	14	56424992	HCT	MON	0.43895	0.939321	0.240005	0.592577	0.399502
rs13482216	14	56424992	HCT	MPV	0.43895	0.580074	0.0921384	0.276666	0.201948
rs13482216	14	56424992	HCT	NEU	0.43895	0.725856	0.728305	0.818618	0.596552
rs13482216	14	56424992	HCT	PCT	0.43895	0.631938	0.818644	0.813242	0.590304
rs13482216	14	56424992	HCT	PLT	0.43895	0.907978	0.236681	0.579944	0.394498
rs13482216	14	56424992	HCT	RBC	0.43895	0.617392	0.456667	0.652488	0.4928
rs13482216	14	56424992	HCT	WBC	0.43895	0.43902	0.911168	0.746732	0.530648
rs13482216	14	56424992	HGB	LIC	0.432364	0.398105	0.256706	0.396989	0.344026
rs13482216	14	56424992	HGB	LYM	0.432364	0.313526	0.621735	0.550602	0.421894
rs13482216	14	56424992	HGB	MCH	0.432364	0.267968	0.45899	0.438115	0.364815
rs13482216	14	56424992	HGB	MCV	0.432364	0.528953	0.371757	0.552859	0.435204
rs13482216	14	56424992	HGB	MON	0.432364	0.939321	0.547341	0.8079	0.576427
rs13482216	14	56424992	HGB	MPV	0.432364	0.580074	0.133663	0.340604	0.260455
rs13482216	14	56424992	HGB	NEU	0.432364	0.725856	0.535959	0.735279	0.539921
rs13482216	14	56424992	HGB	PCT	0.432364	0.631938	0.955033	0.84699	0.606995
rs13482216	14	56424992	HGB	PLT	0.432364	0.907978	0.191745	0.521796	0.347646
rs13482216	14	56424992	HGB	RBC	0.432364	0.617392	0.575441	0.710907	0.529065
rs13482216	14	56424992	HGB	WBC	0.432364	0.43902	0.460911	0.560268	0.443768
rs13482216	14	56424992	LIC	LYM	0.398105	0.313526	0.232484	0.31354	0.299916
rs13482216	14	56424992	LIC	MCH	0.398105	0.267968	0.87717	0.577833	0.406299
rs13482216	14	56424992	LIC	MCV	0.398105	0.528953	0.519164	0.619115	0.474038
rs13482216	14	56424992	LIC	MON	0.398105	0.939321	0.00455447	0.0471725	0.0134444
rs13482216	14	56424992	LIC	MPV	0.398105	0.580074	0.00689342	0.0448882	0.0200936
rs13482216	14	56424992	LIC	NEU	0.398105	0.725856	0.149193	0.391723	0.283225
rs13482216	14	56424992	LIC	PCT	0.398105	0.631938	0.98809	0.835432	0.5875
rs13482216	14	56424992	LIC	PLT	0.398105	0.907978	0.101078	0.357535	0.222114
rs13482216	14	56424992	LIC	RBC	0.398105	0.617392	0.138758	0.343942	0.264587
rs13482216	14	56424992	LIC	WBC	0.398105	0.43902	0.236686	0.382987	0.33279
rs13482216	14	56424992	LYM	MCH	0.313526	0.267968	0.350326	0.316128	0.30688
rs13482216	14	56424992	LYM	MCV	0.313526	0.528953	0.936835	0.713974	0.488005
rs13482216	14	56424992	LYM	MON	0.313526	0.939321	0.535139	0.717817	0.489972
rs13482216	14	56424992	LYM	MPV	0.313526	0.580074	0.93088	0.737013	0.501027
rs13482216	14	56424992	LYM	NEU	0.313526	0.725856	0.721218	0.728722	0.503884
rs13482216	14	56424992	LYM	PCT	0.313526	0.631938	0.407073	0.539307	0.415023
rs13482216	14	56424992	LYM	PLT	0.313526	0.907978	0.695525	0.778308	0.523685
rs13482216	14	56424992	LYM	RBC	0.313526	0.617392	0.991772	0.770259	0.515682
rs13482216	14	56424992	LYM	WBC	0.313526	0.43902	0.336119	0.406954	0.355346
rs13482216	14	56424992	MCH	MCV	0.267968	0.528953	0.601299	0.553492	0.411783
rs13482216	14	56424992	MCH	MON	0.267968	0.939321	0.195206	0.420242	0.302444
rs13482216	14	56424992	MCH	MPV	0.267968	0.580074	0.931125	0.694845	0.45944
rs13482216	14	56424992	MCH	NEU	0.267968	0.725856	0.367715	0.508997	0.383192
rs13482216	14	56424992	MCH	PCT	0.267968	0.631938	0.28949	0.41973	0.342131
rs13482216	14	56424992	MCH	PLT	0.267968	0.907978	0.536925	0.667117	0.448055
rs13482216	14	56424992	MCH	RBC	0.267968	0.617392	0.981423	0.725825	0.470925
rs13482216	14	56424992	MCH	WBC	0.267968	0.43902	0.272034	0.331722	0.309738
rs13482216	14	56424992	MCV	MON	0.528953	0.939321	0.764834	0.92557	0.703796
rs13482216	14	56424992	MCV	MPV	0.528953	0.580074	0.346067	0.61132	0.46125
rs13482216	14	56424992	MCV	NEU	0.528953	0.725856	0.422318	0.725459	0.532283
rs13482216	14	56424992	MCV	PCT	0.528953	0.631938	0.197719	0.489536	0.351673
rs13482216	14	56424992	MCV	PLT	0.528953	0.907978	0.148313	0.507981	0.308186
rs13482216	14	56424992	MCV	RBC	0.528953	0.617392	0.529841	0.742829	0.555802
rs13482216	14	56424992	MCV	WBC	0.528953	0.43902	0.910056	0.795094	0.569567
rs13482216	14	56424992	MON	MPV	0.939321	0.580074	0.384782	0.79306	0.556856
rs13482216	14	56424992	MON	NEU	0.939321	0.725856	0.781714	0.973895	0.806122
rs13482216	14	56424992	MON	PCT	0.939321	0.631938	0.536121	0.891199	0.664852
rs13482216	14	56424992	MON	PLT	0.939321	0.907978	0.415257	0.912579	0.655867
rs13482216	14	56424992	MON	RBC	0.939321	0.617392	0.580707	0.90275	0.680835
rs13482216	14	56424992	MON	WBC	0.939321	0.43902	0.556532	0.815882	0.583744
rs13482216	14	56424992	MPV	NEU	0.580074	0.725856	0.40266	0.737395	0.537145
rs13482216	14	56424992	MPV	PCT	0.580074	0.631938	0.59298	0.802253	0.600872
rs13482216	14	56424992	MPV	PLT	0.580074	0.907978	0.84128	0.950548	0.747397
rs13482216	14	56424992	MPV	RBC	0.580074	0.617392	0.139848	0.424525	0.285871
rs13482216	14	56424992	MPV	WBC	0.580074	0.43902	0.59849	0.708805	0.528859
rs13482216	14	56424992	NEU	PCT	0.725856	0.631938	0.060864	0.306575	0.154717
rs13482216	14	56424992	NEU	PLT	0.725856	0.907978	0.0223799	0.208061	0.0636105
rs13482216	14	56424992	NEU	RBC	0.725856	0.617392	0.947534	0.944106	0.740234
rs13482216	14	56424992	NEU	WBC	0.725856	0.43902	0.58433	0.762256	0.558987
rs13482216	14	56424992	PCT	PLT	0.631938	0.907978	0.785033	0.952932	0.758033
rs13482216	14	56424992	PCT	RBC	0.631938	0.617392	0.608482	0.824241	0.61912
rs13482216	14	56424992	PCT	WBC	0.631938	0.43902	0.359607	0.594735	0.451736
rs13482216	14	56424992	PLT	RBC	0.907978	0.617392	0.470043	0.849278	0.618744
rs13482216	14	56424992	PLT	WBC	0.907978	0.43902	0.466255	0.761765	0.543095
rs13482216	14	56424992	RBC	WBC	0.617392	0.43902	0.871123	0.822906	0.594594
gnf14.056.917	14	56681732	ALY	BAS	0.218417	0.946469	0.611345	0.658154	0.412616
gnf14.056.917	14	56681732	ALY	HCT	0.218417	0.69922	0.662797	0.59858	0.399079
gnf14.056.917	14	56681732	ALY	HGB	0.218417	0.747067	0.520306	0.55249	0.382706
gnf14.056.917	14	56681732	ALY	LIC	0.218417	0.0328579	0.0432536	0.0129449	0.0516067
gnf14.056.917	14	56681732	ALY	LYM	0.218417	0.385277	0.34216	0.31213	0.297132
gnf14.056.917	14	56681732	ALY	MCH	0.218417	0.260964	0.190915	0.171269	0.219808
gnf14.056.917	14	56681732	ALY	MCV	0.218417	0.631983	0.572498	0.534107	0.379389
gnf14.056.917	14	56681732	ALY	MON	0.218417	0.310699	0.0455235	0.0725461	0.100794
gnf14.056.917	14	56681732	ALY	MPV	0.218417	0.512159	0.311675	0.348253	0.308028
gnf14.056.917	14	56681732	ALY	NEU	0.218417	0.260281	0.174747	0.161392	0.21212
gnf14.056.917	14	56681732	ALY	PCT	0.218417	0.65517	0.650444	0.576435	0.392561
gnf14.056.917	14	56681732	ALY	PLT	0.218417	0.858377	0.573036	0.614449	0.400615
gnf14.056.917	14	56681732	ALY	RBC	0.218417	0.971963	0.918845	0.774425	0.448058
gnf14.056.917	14	56681732	ALY	WBC	0.218417	0.701307	0.51035	0.531353	0.376707
gnf14.056.917	14	56681732	BAS	HCT	0.946469	0.69922	0.461727	0.882597	0.644814
gnf14.056.917	14	56681732	BAS	HGB	0.946469	0.747067	0.672929	0.960454	0.772963
gnf14.056.917	14	56681732	BAS	LIC	0.946469	0.0328579	0.322256	0.162321	0.0867207
gnf14.056.917	14	56681732	BAS	LYM	0.946469	0.385277	0.234989	0.554883	0.379381
gnf14.056.917	14	56681732	BAS	MCH	0.946469	0.260964	0.436954	0.615666	0.417998
gnf14.056.917	14	56681732	BAS	MCV	0.946469	0.631983	0.792402	0.959945	0.76906
gnf14.056.917	14	56681732	BAS	MON	0.946469	0.310699	0.243521	0.509306	0.35793
gnf14.056.917	14	56681732	BAS	MPV	0.946469	0.512159	0.127442	0.473221	0.276351
gnf14.056.917	14	56681732	BAS	NEU	0.946469	0.260281	0.889432	0.804269	0.498101
gnf14.056.917	14	56681732	BAS	PCT	0.946469	0.65517	0.988167	0.986375	0.834526
gnf14.056.917	14	56681732	BAS	PLT	0.946469	0.858377	0.793805	0.989839	0.861746
gnf14.056.917	14	56681732	BAS	RBC	0.946469	0.971963	0.444578	0.938114	0.692085
gnf14.056.917	14	56681732	BAS	WBC	0.946469	0.701307	0.266373	0.748571	0.481031
gnf14.056.917	14	56681732	HCT	HGB	0.69922	0.747067	0.651502	0.904833	0.697083
gnf14.056.917	14	56681732	HCT	LIC	0.69922	0.0328579	0.641627	0.207986	0.089759
gnf14.056.917	14	56681732	HCT	LYM	0.69922	0.385277	0.82694	0.808444	0.573068
gnf14.056.917	14	56681732	HCT	MCH	0.69922	0.260964	0.543336	0.593074	0.422381
gnf14.056.917	14	56681732	HCT	MCV	0.69922	0.631983	0.709822	0.888165	0.678535
gnf14.056.917	14	56681732	HCT	MON	0.69922	0.310699	0.0556014	0.183218	0.132545
gnf14.056.917	14	56681732	HCT	MPV	0.69922	0.512159	0.135056	0.41673	0.278112
gnf14.056.917	14	56681732	HCT	NEU	0.69922	0.260281	0.623988	0.629315	0.436378
gnf14.056.917	14	56681732	HCT	PCT	0.69922	0.65517	0.546824	0.837284	0.62693
gnf14.056.917	14	56681732	HCT	PLT	0.69922	0.858377	0.617918	0.921182	0.711999
gnf14.056.917	14	56681732	HCT	RBC	0.69922	0.971963	0.764466	0.971125	0.796366
gnf14.056.917	14	56681732	HCT	WBC	0.69922	0.701307	0.80279	0.931727	0.731399
gnf14.056.917	14	56681732	HGB	LIC	0.747067	0.0328579	0.431274	0.168231	0.0879987
gnf14.056.917	14	56681732	HGB	LYM	0.747067	0.385277	0.927549	0.852342	0.598538
gnf14.056.917	14	56681732	HGB	MCH	0.747067	0.260964	0.407806	0.535647	0.393563
gnf14.056.917	14	56681732	HGB	MCV	0.747067	0.631983	0.300861	0.689774	0.480409
gnf14.056.917	14	56681732	HGB	MON	0.747067	0.310699	0.175991	0.380353	0.292991
gnf14.056.917	14	56681732	HGB	MPV	0.747067	0.512159	0.246076	0.579447	0.407892
gnf14.056.917	14	56681732	HGB	NEU	0.747067	0.260281	0.553134	0.614748	0.42928
gnf14.056.917	14	56681732	HGB	PCT	0.747067	0.65517	0.550341	0.854415	0.640759
gnf14.056.917	14	56681732	HGB	PLT	0.747067	0.858377	0.811738	0.971338	0.803109
gnf14.056.917	14	56681732	HGB	RBC	0.747067	0.971963	0.94171	0.993099	0.874811
gnf14.056.917	14	56681732	HGB	WBC	0.747067	0.701307	0.791946	0.940448	0.744936
gnf14.056.917	14	56681732	LIC	LYM	0.0328579	0.385277	0.0800133	0.0320739	0.0658941
gnf14.056.917	14	56681732	LIC	MCH	0.0328579	0.260964	0.387965	0.0764597	0.0814252
gnf14.056.917	14	56681732	LIC	MCV	0.0328579	0.631983	0.453636	0.155861	0.0876659
gnf14.056.917	14	56681732	LIC	MON	0.0328579	0.310699	0.000170088	0.000177508	0.000507361
gnf14.056.917	14	56681732	LIC	MPV	0.0328579	0.512159	0.000497962	0.00067889	0.00147018
gnf14.056.917	14	56681732	LIC	NEU	0.0328579	0.260281	0.0289307	0.0108337	0.0435784
gnf14.056.917	14	56681732	LIC	PCT	0.0328579	0.65517	0.265352	0.111416	0.0839654
gnf14.056.917	14	56681732	LIC	PLT	0.0328579	0.858377	0.0109183	0.012864	0.0243529
gnf14.056.917	14	56681732	LIC	RBC	0.0328579	0.971963	0.385186	0.185376	0.0880822
gnf14.056.917	14	56681732	LIC	WBC	0.0328579	0.701307	0.0302699	0.0241899	0.0462277
gnf14.056.917	14	56681732	LYM	MCH	0.385277	0.260964	0.840063	0.551159	0.393811
gnf14.056.917	14	56681732	LYM	MCV	0.385277	0.631983	0.918139	0.809326	0.569583
gnf14.056.917	14	56681732	LYM	MON	0.385277	0.310699	0.55064	0.488885	0.393177
gnf14.056.917	14	56681732	LYM	MPV	0.385277	0.512159	0.459502	0.569571	0.446141
gnf14.056.917	14	56681732	LYM	NEU	0.385277	0.260281	0.813824	0.542327	0.391323
gnf14.056.917	14	56681732	LYM	PCT	0.385277	0.65517	0.872783	0.805647	0.569518
gnf14.056.917	14	56681732	LYM	PLT	0.385277	0.858377	0.786297	0.846173	0.596148
gnf14.056.917	14	56681732	LYM	RBC	0.385277	0.971963	0.961087	0.915623	0.643105
gnf14.056.917	14	56681732	LYM	WBC	0.385277	0.701307	0.413291	0.624804	0.465763
gnf14.056.917	14	56681732	MCH	MCV	0.260964	0.631983	0.511541	0.550863	0.407103
gnf14.056.917	14	56681732	MCH	MON	0.260964	0.310699	0.902745	0.514766	0.367727
gnf14.056.917	14	56681732	MCH	MPV	0.260964	0.512159	0.348647	0.408526	0.346713
gnf14.056.917	14	56681732	MCH	NEU	0.260964	0.260281	0.603614	0.381118	0.321521
gnf14.056.917	14	56681732	MCH	PCT	0.260964	0.65517	0.499273	0.553898	0.407544
gnf14.056.917	14	56681732	MCH	PLT	0.260964	0.858377	0.47146	0.609872	0.421467
gnf14.056.917	14	56681732	MCH	RBC	0.260964	0.971963	0.924386	0.821182	0.50483
gnf14.056.917	14	56681732	MCH	WBC	0.260964	0.701307	0.658175	0.645187	0.44266
gnf14.056.917	14	56681732	MCV	MON	0.631983	0.310699	0.12086	0.278569	0.229447
gnf14.056.917	14	56681732	MCV	MPV	0.631983	0.512159	0.0758055	0.28415	0.179356
gnf14.056.917	14	56681732	MCV	NEU	0.631983	0.260281	0.317364	0.433895	0.349843
gnf14.056.917	14	56681732	MCV	PCT	0.631983	0.65517	0.212587	0.56185	0.383995
gnf14.056.917	14	56681732	MCV	PLT	0.631983	0.858377	0.0817215	0.3977	0.200214
gnf14.056.917	14	56681732	MCV	RBC	0.631983	0.971963	0.488614	0.878724	0.644085
gnf14.056.917	14	56681732	MCV	WBC	0.631983	0.701307	0.66463	0.874631	0.664772
gnf14.056.917	14	56681732	MON	MPV	0.310699	0.512159	0.348583	0.447833	0.373143
gnf14.056.917	14	56681732	MON	NEU	0.310699	0.260281	0.225545	0.237494	0.261
gnf14.056.917	14	56681732	MON	PCT	0.310699	0.65517	0.370173	0.522057	0.402884
gnf14.056.917	14	56681732	MON	PLT	0.310699	0.858377	0.146103	0.370575	0.267189
gnf14.056.917	14	56681732	MON	RBC	0.310699	0.971963	0.405643	0.649726	0.44692
gnf14.056.917	14	56681732	MON	WBC	0.310699	0.701307	0.572945	0.654844	0.469497
gnf14.056.917	14	56681732	MPV	NEU	0.512159	0.260281	0.218864	0.314528	0.289475
gnf14.056.917	14	56681732	MPV	PCT	0.512159	0.65517	0.552469	0.761088	0.567226
gnf14.056.917	14	56681732	MPV	PLT	0.512159	0.858377	0.55735	0.83195	0.610785
gnf14.056.917	14	56681732	MPV	RBC	0.512159	0.971963	0.477871	0.824739	0.591252
gnf14.056.917	14	56681732	MPV	WBC	0.512159	0.701307	0.179996	0.48418	0.335792
gnf14.056.917	14	56681732	NEU	PCT	0.260281	0.65517	0.0520078	0.149786	0.12197
gnf14.056.917	14	56681732	NEU	PLT	0.260281	0.858377	0.0192157	0.0914697	0.0525874
gnf14.056.917	14	56681732	NEU	RBC	0.260281	0.971963	0.843743	0.797637	0.495373
gnf14.056.917	14	56681732	NEU	WBC	0.260281	0.701307	0.6382	0.636174	0.438929
gnf14.056.917	14	56681732	PCT	PLT	0.65517	0.858377	0.775152	0.948127	0.753508
gnf14.056.917	14	56681732	PCT	RBC	0.65517	0.971963	0.322788	0.787985	0.530675
gnf14.056.917	14	56681732	PCT	WBC	0.65517	0.701307	0.70519	0.894928	0.686453
gnf14.056.917	14	56681732	PLT	RBC	0.858377	0.971963	0.806005	0.992243	0.873484
gnf14.056.917	14	56681732	PLT	WBC	0.858377	0.701307	0.399586	0.827461	0.588987
gnf14.056.917	14	56681732	RBC	WBC	0.971963	0.701307	0.981847	0.991989	0.863746
rs13482218	14	57020912	ALY	BAS	0.205021	0.920104	0.62539	0.639572	0.396647
rs13482218	14	57020912	ALY	HCT	0.205021	0.694041	0.667508	0.581753	0.383803
rs13482218	14	57020912	ALY	HGB	0.205021	0.745432	0.525776	0.538357	0.369412
rs13482218	14	57020912	ALY	LIC	0.205021	0.0307764	0.0393666	0.0108672	0.0477918
rs13482218	14	57020912	ALY	LYM	0.205021	0.382253	0.34252	0.299618	0.288097
rs13482218	14	57020912	ALY	MCH	0.205021	0.25531	0.199454	0.166714	0.217265
rs13482218	14	57020912	ALY	MCV	0.205021	0.637068	0.585321	0.525704	0.36784
rs13482218	14	57020912	ALY	MON	0.205021	0.307379	0.0486171	0.0721193	0.10453
rs13482218	14	57020912	ALY	MPV	0.205021	0.511362	0.321001	0.341357	0.301557
rs13482218	14	57020912	ALY	NEU	0.205021	0.264648	0.176434	0.157519	0.209439
rs13482218	14	57020912	ALY	PCT	0.205021	0.656289	0.661815	0.564865	0.379158
rs13482218	14	57020912	ALY	PLT	0.205021	0.852854	0.587409	0.602454	0.386973
rs13482218	14	57020912	ALY	RBC	0.205021	0.98971	0.916332	0.761871	0.429845
rs13482218	14	57020912	ALY	WBC	0.205021	0.701399	0.516039	0.518205	0.364028
rs13482218	14	57020912	BAS	HCT	0.920104	0.694041	0.446698	0.867489	0.629416
rs13482218	14	57020912	BAS	HGB	0.920104	0.745432	0.655415	0.952643	0.758708
rs13482218	14	57020912	BAS	LIC	0.920104	0.0307764	0.301898	0.146188	0.0813193
rs13482218	14	57020912	BAS	LYM	0.920104	0.382253	0.234008	0.544495	0.376116
rs13482218	14	57020912	BAS	MCH	0.920104	0.25531	0.447949	0.608907	0.414592
rs13482218	14	57020912	BAS	MCV	0.920104	0.637068	0.805174	0.959382	0.769528
rs13482218	14	57020912	BAS	MON	0.920104	0.307379	0.237611	0.493609	0.35093
rs13482218	14	57020912	BAS	MPV	0.920104	0.511362	0.129874	0.470613	0.279273
rs13482218	14	57020912	BAS	NEU	0.920104	0.264648	0.901712	0.804799	0.50214
rs13482218	14	57020912	BAS	PCT	0.920104	0.656289	0.972773	0.983067	0.824506
rs13482218	14	57020912	BAS	PLT	0.920104	0.852854	0.81147	0.989034	0.85918
rs13482218	14	57020912	BAS	RBC	0.920104	0.98971	0.438094	0.93399	0.684956
rs13482218	14	57020912	BAS	WBC	0.920104	0.701399	0.267908	0.742623	0.48037
rs13482218	14	57020912	HCT	HGB	0.694041	0.745432	0.647832	0.901794	0.693489
rs13482218	14	57020912	HCT	LIC	0.694041	0.0307764	0.648018	0.199868	0.0845632
rs13482218	14	57020912	HCT	LYM	0.694041	0.382253	0.820916	0.80274	0.568714
rs13482218	14	57020912	HCT	MCH	0.694041	0.25531	0.566919	0.596559	0.421256
rs13482218	14	57020912	HCT	MCV	0.694041	0.637068	0.727291	0.893365	0.684074
rs13482218	14	57020912	HCT	MON	0.694041	0.307379	0.0559441	0.181805	0.132925
rs13482218	14	57020912	HCT	MPV	0.694041	0.511362	0.139952	0.422663	0.284585
rs13482218	14	57020912	HCT	NEU	0.694041	0.264648	0.629853	0.634306	0.440716
rs13482218	14	57020912	HCT	PCT	0.694041	0.656289	0.536728	0.831406	0.621415
rs13482218	14	57020912	HCT	PLT	0.694041	0.852854	0.633521	0.923186	0.715674
rs13482218	14	57020912	HCT	RBC	0.694041	0.98971	0.75182	0.97045	0.79337
rs13482218	14	57020912	HCT	WBC	0.694041	0.701399	0.793401	0.92843	0.726928
rs13482218	14	57020912	HGB	LIC	0.745432	0.0307764	0.435239	0.161932	0.08303
rs13482218	14	57020912	HGB	LYM	0.745432	0.382253	0.93544	0.851969	0.596826
rs13482218	14	57020912	HGB	MCH	0.745432	0.25531	0.422835	0.538734	0.393531
rs13482218	14	57020912	HGB	MCV	0.745432	0.637068	0.308222	0.697884	0.48736
rs13482218	14	57020912	HGB	MON	0.745432	0.307379	0.174006	0.375304	0.290086
rs13482218	14	57020912	HGB	MPV	0.745432	0.511362	0.252544	0.585291	0.413406
rs13482218	14	57020912	HGB	NEU	0.745432	0.264648	0.556458	0.620219	0.433703
rs13482218	14	57020912	HGB	PCT	0.745432	0.656289	0.541501	0.850533	0.63668
rs13482218	14	57020912	HGB	PLT	0.745432	0.852854	0.826167	0.972324	0.805489
rs13482218	14	57020912	HGB	RBC	0.745432	0.98971	0.932979	0.99342	0.876236
rs13482218	14	57020912	HGB	WBC	0.745432	0.701399	0.802664	0.942263	0.747556
rs13482218	14	57020912	LIC	LYM	0.0307764	0.382253	0.0744395	0.0287454	0.0618019
rs13482218	14	57020912	LIC	MCH	0.0307764	0.25531	0.399596	0.0733876	0.0770975
rs13482218	14	57020912	LIC	MCV	0.0307764	0.637068	0.442358	0.147591	0.0825929
rs13482218	14	57020912	LIC	MON	0.0307764	0.307379	0.000160291	0.000157957	0.000478134
rs13482218	14	57020912	LIC	MPV	0.0307764	0.511362	0.000433984	0.000571192	0.00128277
rs13482218	14	57020912	LIC	NEU	0.0307764	0.264648	0.0275969	0.0100438	0.0413753
rs13482218	14	57020912	LIC	PCT	0.0307764	0.656289	0.272426	0.108597	0.0796033
rs13482218	14	57020912	LIC	PLT	0.0307764	0.852854	0.0115629	0.0127185	0.0249691
rs13482218	14	57020912	LIC	RBC	0.0307764	0.98971	0.386626	0.180249	0.0831271
rs13482218	14	57020912	LIC	WBC	0.0307764	0.701399	0.0270023	0.021089	0.0422821
rs13482218	14	57020912	LYM	MCH	0.382253	0.25531	0.852854	0.54738	0.389337
rs13482218	14	57020912	LYM	MCV	0.382253	0.637068	0.90956	0.807	0.567623
rs13482218	14	57020912	LYM	MON	0.382253	0.307379	0.550206	0.484166	0.390275
rs13482218	14	57020912	LYM	MPV	0.382253	0.511362	0.469404	0.572678	0.447628
rs13482218	14	57020912	LYM	NEU	0.382253	0.264648	0.821636	0.547028	0.394127
rs13482218	14	57020912	LYM	PCT	0.382253	0.656289	0.879725	0.806087	0.568558
rs13482218	14	57020912	LYM	PLT	0.382253	0.852854	0.795412	0.84551	0.594552
rs13482218	14	57020912	LYM	RBC	0.382253	0.98971	0.959419	0.917209	0.642568
rs13482218	14	57020912	LYM	WBC	0.382253	0.701399	0.410531	0.62093	0.46313
rs13482218	14	57020912	MCH	MCV	0.25531	0.637068	0.505691	0.54433	0.40193
rs13482218	14	57020912	MCH	MON	0.25531	0.307379	0.88158	0.500758	0.361253
rs13482218	14	57020912	MCH	MPV	0.25531	0.511362	0.347082	0.402431	0.342719
rs13482218	14	57020912	MCH	NEU	0.25531	0.264648	0.630918	0.389331	0.323262
rs13482218	14	57020912	MCH	PCT	0.25531	0.656289	0.499304	0.548704	0.403047
rs13482218	14	57020912	MCH	PLT	0.25531	0.852854	0.474997	0.604305	0.416979
rs13482218	14	57020912	MCH	RBC	0.25531	0.98971	0.956822	0.828703	0.502317
rs13482218	14	57020912	MCH	WBC	0.25531	0.701399	0.669452	0.643897	0.438835
rs13482218	14	57020912	MCV	MON	0.637068	0.307379	0.117313	0.27321	0.224766
rs13482218	14	57020912	MCV	MPV	0.637068	0.511362	0.0758385	0.285314	0.179521
rs13482218	14	57020912	MCV	NEU	0.637068	0.264648	0.311427	0.435209	0.350495
rs13482218	14	57020912	MCV	PCT	0.637068	0.656289	0.213951	0.566045	0.386231
rs13482218	14	57020912	MCV	PLT	0.637068	0.852854	0.082924	0.40119	0.202683
rs13482218	14	57020912	MCV	RBC	0.637068	0.98971	0.505482	0.89151	0.658126
rs13482218	14	57020912	MCV	WBC	0.637068	0.701399	0.653791	0.872801	0.66299
rs13482218	14	57020912	MON	MPV	0.307379	0.511362	0.355538	0.449564	0.373994
rs13482218	14	57020912	MON	NEU	0.307379	0.264648	0.231107	0.241952	0.26411
rs13482218	14	57020912	MON	PCT	0.307379	0.656289	0.375463	0.523355	0.403204
rs13482218	14	57020912	MON	PLT	0.307379	0.852854	0.148792	0.370787	0.269139
rs13482218	14	57020912	MON	RBC	0.307379	0.98971	0.407532	0.652966	0.446594
rs13482218	14	57020912	MON	WBC	0.307379	0.701399	0.57037	0.65076	0.466397
rs13482218	14	57020912	MPV	NEU	0.511362	0.264648	0.233562	0.329375	0.29953
rs13482218	14	57020912	MPV	PCT	0.511362	0.656289	0.549465	0.759691	0.56612
rs13482218	14	57020912	MPV	PLT	0.511362	0.852854	0.552223	0.827754	0.607415
rs13482218	14	57020912	MPV	RBC	0.511362	0.98971	0.490454	0.835079	0.599414
rs13482218	14	57020912	MPV	WBC	0.511362	0.701399	0.18442	0.489738	0.340766
rs13482218	14	57020912	NEU	PCT	0.264648	0.656289	0.0552826	0.15783	0.128253
rs13482218	14	57020912	NEU	PLT	0.264648	0.852854	0.0206658	0.0969004	0.0562428
rs13482218	14	57020912	NEU	RBC	0.264648	0.98971	0.830164	0.802336	0.500536
rs13482218	14	57020912	NEU	WBC	0.264648	0.701399	0.640122	0.641503	0.443359
rs13482218	14	57020912	PCT	PLT	0.656289	0.852854	0.778837	0.948126	0.753727
rs13482218	14	57020912	PCT	RBC	0.656289	0.98971	0.311186	0.783653	0.521954
rs13482218	14	57020912	PCT	WBC	0.656289	0.701399	0.714819	0.898078	0.68991
rs13482218	14	57020912	PLT	RBC	0.852854	0.98971	0.791628	0.991902	0.870536
rs13482218	14	57020912	PLT	WBC	0.852854	0.701399	0.408593	0.831347	0.594568
rs13482218	14	57020912	RBC	WBC	0.98971	0.701399	0.976975	0.992686	0.867131
rs6189337	14	57336275	ALY	BAS	0.117777	0.249112	0.443099	0.19205	0.203229
rs6189337	14	57336275	ALY	HCT	0.117777	0.290833	0.773822	0.297404	0.226907
rs6189337	14	57336275	ALY	HGB	0.117777	0.668997	0.657909	0.432296	0.260748
rs6189337	14	57336275	ALY	LIC	0.117777	0.969712	0.699732	0.536963	0.273948
rs6189337	14	57336275	ALY	LYM	0.117777	0.816025	0.967171	0.576083	0.27907
rs6189337	14	57336275	ALY	MCH	0.117777	0.29083	0.168725	0.112308	0.168012
rs6189337	14	57336275	ALY	MCV	0.117777	0.657958	0.108432	0.144522	0.155983
rs6189337	14	57336275	ALY	MON	0.117777	0.233779	0.24961	0.12633	0.178844
rs6189337	14	57336275	ALY	MPV	0.117777	0.336142	0.402876	0.21853	0.215089
rs6189337	14	57336275	ALY	NEU	0.117777	0.426738	0.398776	0.251604	0.22486
rs6189337	14	57336275	ALY	PCT	0.117777	0.2139	0.164098	0.0890901	0.155766
rs6189337	14	57336275	ALY	PLT	0.117777	0.781047	0.200779	0.239332	0.203368
rs6189337	14	57336275	ALY	RBC	0.117777	0.534789	0.292018	0.238722	0.217628
rs6189337	14	57336275	ALY	WBC	0.117777	0.856316	0.681361	0.499093	0.269637
rs6189337	14	57336275	BAS	HCT	0.249112	0.290833	0.447515	0.334197	0.309686
rs6189337	14	57336275	BAS	HGB	0.249112	0.668997	0.288809	0.415656	0.334391
rs6189337	14	57336275	BAS	LIC	0.249112	0.969712	0.461988	0.624638	0.416086
rs6189337	14	57336275	BAS	LYM	0.249112	0.816025	0.327028	0.490965	0.361552
rs6189337	14	57336275	BAS	MCH	0.249112	0.29083	0.747226	0.442211	0.341259
rs6189337	14	57336275	BAS	MCV	0.249112	0.657958	0.614921	0.597437	0.418974
rs6189337	14	57336275	BAS	MON	0.249112	0.233779	0.232518	0.197101	0.238236
rs6189337	14	57336275	BAS	MPV	0.249112	0.336142	0.499969	0.385508	0.33373
rs6189337	14	57336275	BAS	NEU	0.249112	0.426738	0.282011	0.319509	0.302921
rs6189337	14	57336275	BAS	PCT	0.249112	0.2139	0.751413	0.376181	0.299396
rs6189337	14	57336275	BAS	PLT	0.249112	0.781047	0.720784	0.686314	0.448969
rs6189337	14	57336275	BAS	RBC	0.249112	0.534789	0.598894	0.536547	0.397146
rs6189337	14	57336275	BAS	WBC	0.249112	0.856316	0.556386	0.641197	0.429838
rs6189337	14	57336275	HCT	HGB	0.290833	0.668997	0.421355	0.54349	0.410595
rs6189337	14	57336275	HCT	LIC	0.290833	0.969712	0.40465	0.630635	0.43222
rs6189337	14	57336275	HCT	LYM	0.290833	0.816025	0.100609	0.279585	0.205432
rs6189337	14	57336275	HCT	MCH	0.290833	0.29083	0.999027	0.551275	0.380817
rs6189337	14	57336275	HCT	MCV	0.290833	0.657958	0.671664	0.662708	0.465326
rs6189337	14	57336275	HCT	MON	0.290833	0.233779	0.722339	0.42014	0.329658
rs6189337	14	57336275	HCT	MPV	0.290833	0.336142	0.420821	0.381832	0.341311
rs6189337	14	57336275	HCT	NEU	0.290833	0.426738	0.291812	0.355777	0.325782
rs6189337	14	57336275	HCT	PCT	0.290833	0.2139	0.98052	0.470187	0.328467
rs6189337	14	57336275	HCT	PLT	0.290833	0.781047	0.585099	0.671777	0.466719
rs6189337	14	57336275	HCT	RBC	0.290833	0.534789	0.310715	0.416554	0.351837
rs6189337	14	57336275	HCT	WBC	0.290833	0.856316	0.153273	0.36637	0.269529
rs6189337	14	57336275	HGB	LIC	0.668997	0.969712	0.301916	0.77549	0.513858
rs6189337	14	57336275	HGB	LYM	0.668997	0.816025	0.127478	0.502212	0.283964
rs6189337	14	57336275	HGB	MCH	0.668997	0.29083	0.951783	0.760807	0.501348
rs6189337	14	57336275	HGB	MCV	0.668997	0.657958	0.651821	0.868786	0.659515
rs6189337	14	57336275	HGB	MON	0.668997	0.233779	0.626418	0.589925	0.407128
rs6189337	14	57336275	HGB	MPV	0.668997	0.336142	0.258042	0.458366	0.359495
rs6189337	14	57336275	HGB	NEU	0.668997	0.426738	0.383751	0.61968	0.46555
rs6189337	14	57336275	HGB	PCT	0.668997	0.2139	0.936841	0.674115	0.414521
rs6189337	14	57336275	HGB	PLT	0.668997	0.781047	0.345566	0.75414	0.529202
rs6189337	14	57336275	HGB	RBC	0.668997	0.534789	0.538122	0.771006	0.574384
rs6189337	14	57336275	HGB	WBC	0.668997	0.856316	0.176211	0.597852	0.359816
rs6189337	14	57336275	LIC	LYM	0.969712	0.816025	0.59462	0.958975	0.761724
rs6189337	14	57336275	LIC	MCH	0.969712	0.29083	0.0958328	0.300818	0.201281
rs6189337	14	57336275	LIC	MCV	0.969712	0.657958	0.851795	0.975908	0.805352
rs6189337	14	57336275	LIC	MON	0.969712	0.233779	0.216716	0.420216	0.302324
rs6189337	14	57336275	LIC	MPV	0.969712	0.336142	0.789798	0.843801	0.56901
rs6189337	14	57336275	LIC	NEU	0.969712	0.426738	0.856067	0.912626	0.660397
rs6189337	14	57336275	LIC	PCT	0.969712	0.2139	0.585955	0.647603	0.404698
rs6189337	14	57336275	LIC	PLT	0.969712	0.781047	0.297562	0.811351	0.528894
rs6189337	14	57336275	LIC	RBC	0.969712	0.534789	0.582712	0.880202	0.649738
rs6189337	14	57336275	LIC	WBC	0.969712	0.856316	0.512315	0.944395	0.722726
rs6189337	14	57336275	LYM	MCH	0.816025	0.29083	0.199169	0.411658	0.309766
rs6189337	14	57336275	LYM	MCV	0.816025	0.657958	0.490046	0.848936	0.626837
rs6189337	14	57336275	LYM	MON	0.816025	0.233779	0.562626	0.614192	0.412067
rs6189337	14	57336275	LYM	MPV	0.816025	0.336142	0.965614	0.850495	0.572957
rs6189337	14	57336275	LYM	NEU	0.816025	0.426738	0.811591	0.865399	0.624875
rs6189337	14	57336275	LYM	PCT	0.816025	0.2139	0.571884	0.594879	0.392201
rs6189337	14	57336275	LYM	PLT	0.816025	0.781047	0.849386	0.975513	0.81453
rs6189337	14	57336275	LYM	RBC	0.816025	0.534789	0.261326	0.630452	0.433402
rs6189337	14	57336275	LYM	WBC	0.816025	0.856316	0.740604	0.970688	0.80139
rs6189337	14	57336275	MCH	MCV	0.29083	0.657958	0.302976	0.458154	0.363246
rs6189337	14	57336275	MCH	MON	0.29083	0.233779	0.107339	0.13154	0.176136
rs6189337	14	57336275	MCH	MPV	0.29083	0.336142	0.526869	0.430842	0.360951
rs6189337	14	57336275	MCH	NEU	0.29083	0.426738	0.92997	0.633672	0.437503
rs6189337	14	57336275	MCH	PCT	0.29083	0.2139	0.227391	0.202638	0.239785
rs6189337	14	57336275	MCH	PLT	0.29083	0.781047	0.285717	0.485117	0.36502
rs6189337	14	57336275	MCH	RBC	0.29083	0.534789	0.459793	0.508963	0.400897
rs6189337	14	57336275	MCH	WBC	0.29083	0.856316	0.168332	0.385789	0.284445
rs6189337	14	57336275	MCV	MON	0.657958	0.233779	0.320078	0.420689	0.336261
rs6189337	14	57336275	MCV	MPV	0.657958	0.336142	0.208144	0.405865	0.32261
rs6189337	14	57336275	MCV	NEU	0.657958	0.426738	0.719657	0.78357	0.571128
rs6189337	14	57336275	MCV	PCT	0.657958	0.2139	0.433043	0.469983	0.352768
rs6189337	14	57336275	MCV	PLT	0.657958	0.781047	0.152506	0.531996	0.320605
rs6189337	14	57336275	MCV	RBC	0.657958	0.534789	0.995703	0.910506	0.682739
rs6189337	14	57336275	MCV	WBC	0.657958	0.856316	0.333024	0.764261	0.5272
rs6189337	14	57336275	MON	MPV	0.233779	0.336142	0.84819	0.491606	0.355811
rs6189337	14	57336275	MON	NEU	0.233779	0.426738	0.244989	0.283491	0.280303
rs6189337	14	57336275	MON	PCT	0.233779	0.2139	0.580496	0.313604	0.281023
rs6189337	14	57336275	MON	PLT	0.233779	0.781047	0.531985	0.587667	0.403355
rs6189337	14	57336275	MON	RBC	0.233779	0.534789	0.809148	0.598418	0.406322
rs6189337	14	57336275	MON	WBC	0.233779	0.856316	0.565761	0.628598	0.415924
rs6189337	14	57336275	MPV	NEU	0.336142	0.426738	0.236847	0.343196	0.314451
rs6189337	14	57336275	MPV	PCT	0.336142	0.2139	0.129097	0.154356	0.194854
rs6189337	14	57336275	MPV	PLT	0.336142	0.781047	0.482698	0.658898	0.474162
rs6189337	14	57336275	MPV	RBC	0.336142	0.534789	0.193425	0.347722	0.299557
rs6189337	14	57336275	MPV	WBC	0.336142	0.856316	0.62745	0.754204	0.522969
rs6189337	14	57336275	NEU	PCT	0.426738	0.2139	0.947968	0.55741	0.371594
rs6189337	14	57336275	NEU	PLT	0.426738	0.781047	0.569458	0.767278	0.557647
rs6189337	14	57336275	NEU	RBC	0.426738	0.534789	0.80792	0.75966	0.550358
rs6189337	14	57336275	NEU	WBC	0.426738	0.856316	0.987944	0.916203	0.663225
rs6189337	14	57336275	PCT	PLT	0.2139	0.781047	0.272448	0.403402	0.311661
rs6189337	14	57336275	PCT	RBC	0.2139	0.534789	0.798864	0.571619	0.384776
rs6189337	14	57336275	PCT	WBC	0.2139	0.856316	0.56106	0.602602	0.393432
rs6189337	14	57336275	PLT	RBC	0.781047	0.534789	0.230673	0.585525	0.400782
rs6189337	14	57336275	PLT	WBC	0.781047	0.856316	0.39828	0.851822	0.60497
rs6189337	14	57336275	RBC	WBC	0.534789	0.856316	0.182448	0.548365	0.352167
rs3680253	14	57411227	ALY	BAS	0.0929027	0.241036	0.892908	0.25124	0.187118
rs3680253	14	57411227	ALY	HCT	0.0929027	0.402669	0.254522	0.156961	0.174659
rs3680253	14	57411227	ALY	HGB	0.0929027	0.426121	0.173899	0.126473	0.159057
rs3680253	14	57411227	ALY	LIC	0.0929027	0.826348	0.561677	0.391763	0.218111
rs3680253	14	57411227	ALY	LYM	0.0929027	0.636736	0.964749	0.454458	0.224366
rs3680253	14	57411227	ALY	MCH	0.0929027	0.565325	0.301486	0.217537	0.189277
rs3680253	14	57411227	ALY	MCV	0.0929027	0.557935	0.765904	0.374418	0.21642
rs3680253	14	57411227	ALY	MON	0.0929027	0.183231	0.538104	0.153014	0.16593
rs3680253	14	57411227	ALY	MPV	0.0929027	0.623173	0.38613	0.268781	0.200556
rs3680253	14	57411227	ALY	NEU	0.0929027	0.907771	0.317141	0.29898	0.199751
rs3680253	14	57411227	ALY	PCT	0.0929027	0.700025	0.706927	0.40558	0.220474
rs3680253	14	57411227	ALY	PLT	0.0929027	0.938967	0.814856	0.50746	0.229777
rs3680253	14	57411227	ALY	RBC	0.0929027	0.567089	0.325535	0.22863	0.192318
rs3680253	14	57411227	ALY	WBC	0.0929027	0.967689	0.731559	0.488342	0.227889
rs3680253	14	57411227	BAS	HCT	0.241036	0.402669	0.150257	0.20658	0.225777
rs3680253	14	57411227	BAS	HGB	0.241036	0.426121	0.496179	0.42844	0.352489
rs3680253	14	57411227	BAS	LIC	0.241036	0.826348	0.182397	0.356399	0.276716
rs3680253	14	57411227	BAS	LYM	0.241036	0.636736	0.594079	0.571028	0.405266
rs3680253	14	57411227	BAS	MCH	0.241036	0.565325	0.138961	0.243019	0.228764
rs3680253	14	57411227	BAS	MCV	0.241036	0.557935	0.786643	0.610326	0.415956
rs3680253	14	57411227	BAS	MON	0.241036	0.183231	0.769131	0.343165	0.275065
rs3680253	14	57411227	BAS	MPV	0.241036	0.623173	0.758695	0.630259	0.424238
rs3680253	14	57411227	BAS	NEU	0.241036	0.907771	0.837821	0.758141	0.465555
rs3680253	14	57411227	BAS	PCT	0.241036	0.700025	0.277592	0.409652	0.326809
rs3680253	14	57411227	BAS	PLT	0.241036	0.938967	0.510232	0.633815	0.418197
rs3680253	14	57411227	BAS	RBC	0.241036	0.567089	0.159754	0.265015	0.246472
rs3680253	14	57411227	BAS	WBC	0.241036	0.967689	0.540274	0.657377	0.426557
rs3680253	14	57411227	HCT	HGB	0.402669	0.426121	0.42865	0.515975	0.418814
rs3680253	14	57411227	HCT	LIC	0.402669	0.826348	0.323136	0.614664	0.44194
rs3680253	14	57411227	HCT	LYM	0.402669	0.636736	0.635035	0.72657	0.532987
rs3680253	14	57411227	HCT	MCH	0.402669	0.565325	0.690134	0.716965	0.526194
rs3680253	14	57411227	HCT	MCV	0.402669	0.557935	0.534472	0.644334	0.488062
rs3680253	14	57411227	HCT	MON	0.402669	0.183231	0.3413	0.288553	0.275964
rs3680253	14	57411227	HCT	MPV	0.402669	0.623173	0.433122	0.617541	0.468974
rs3680253	14	57411227	HCT	NEU	0.402669	0.907771	0.583162	0.797292	0.566057
rs3680253	14	57411227	HCT	PCT	0.402669	0.700025	0.405716	0.631204	0.470461
rs3680253	14	57411227	HCT	PLT	0.402669	0.938967	0.512582	0.772734	0.54552
rs3680253	14	57411227	HCT	RBC	0.402669	0.567089	0.410229	0.578112	0.4488
rs3680253	14	57411227	HCT	WBC	0.402669	0.967689	0.757195	0.874985	0.620157
rs3680253	14	57411227	HGB	LIC	0.426121	0.826348	0.450011	0.719282	0.519116
rs3680253	14	57411227	HGB	LYM	0.426121	0.636736	0.217478	0.462313	0.352302
rs3680253	14	57411227	HGB	MCH	0.426121	0.565325	0.462152	0.623989	0.47775
rs3680253	14	57411227	HGB	MCV	0.426121	0.557935	0.483225	0.632431	0.483208
rs3680253	14	57411227	HGB	MON	0.426121	0.183231	0.48134	0.363212	0.303586
rs3680253	14	57411227	HGB	MPV	0.426121	0.623173	0.775195	0.788359	0.572362
rs3680253	14	57411227	HGB	NEU	0.426121	0.907771	0.849676	0.897847	0.648611
rs3680253	14	57411227	HGB	PCT	0.426121	0.700025	0.790549	0.822596	0.595213
rs3680253	14	57411227	HGB	PLT	0.426121	0.938967	0.527125	0.794582	0.565096
rs3680253	14	57411227	HGB	RBC	0.426121	0.567089	0.475688	0.63258	0.482909
rs3680253	14	57411227	HGB	WBC	0.426121	0.967689	0.26084	0.614754	0.415863
rs3680253	14	57411227	LIC	LYM	0.826348	0.636736	0.462946	0.830522	0.607198
rs3680253	14	57411227	LIC	MCH	0.826348	0.565325	0.208086	0.587862	0.385369
rs3680253	14	57411227	LIC	MCV	0.826348	0.557935	0.154154	0.507426	0.316139
rs3680253	14	57411227	LIC	MON	0.826348	0.183231	0.508574	0.527532	0.347463
rs3680253	14	57411227	LIC	MPV	0.826348	0.623173	0.107159	0.446631	0.246979
rs3680253	14	57411227	LIC	NEU	0.826348	0.907771	0.466096	0.910108	0.673065
rs3680253	14	57411227	LIC	PCT	0.826348	0.700025	0.33749	0.774641	0.535551
rs3680253	14	57411227	LIC	PLT	0.826348	0.938967	0.675219	0.97205	0.798691
rs3680253	14	57411227	LIC	RBC	0.826348	0.567089	0.718896	0.902818	0.687355
rs3680253	14	57411227	LIC	WBC	0.826348	0.967689	0.389798	0.886836	0.623834
rs3680253	14	57411227	LYM	MCH	0.636736	0.565325	0.447953	0.723965	0.538427
rs3680253	14	57411227	LYM	MCV	0.636736	0.557935	0.132937	0.411467	0.275604
rs3680253	14	57411227	LYM	MON	0.636736	0.183231	0.379781	0.397587	0.310521
rs3680253	14	57411227	LYM	MPV	0.636736	0.623173	0.391822	0.714162	0.5238
rs3680253	14	57411227	LYM	NEU	0.636736	0.907771	0.374061	0.800899	0.561223
rs3680253	14	57411227	LYM	PCT	0.636736	0.700025	0.186687	0.547317	0.359041
rs3680253	14	57411227	LYM	PLT	0.636736	0.938967	0.912937	0.976342	0.804101
rs3680253	14	57411227	LYM	RBC	0.636736	0.567089	0.243889	0.561974	0.403545
rs3680253	14	57411227	LYM	WBC	0.636736	0.967689	0.770024	0.96008	0.768726
rs3680253	14	57411227	MCH	MCV	0.565325	0.557935	0.816096	0.843769	0.626754
rs3680253	14	57411227	MCH	MON	0.565325	0.183231	0.0829524	0.146682	0.155589
rs3680253	14	57411227	MCH	MPV	0.565325	0.623173	0.629065	0.807136	0.604443
rs3680253	14	57411227	MCH	NEU	0.565325	0.907771	0.306612	0.717389	0.489241
rs3680253	14	57411227	MCH	PCT	0.565325	0.700025	0.894144	0.912409	0.69512
rs3680253	14	57411227	MCH	PLT	0.565325	0.938967	0.416174	0.806337	0.572876
rs3680253	14	57411227	MCH	RBC	0.565325	0.567089	0.748683	0.826928	0.616274
rs3680253	14	57411227	MCH	WBC	0.565325	0.967689	0.369874	0.783929	0.54487
rs3680253	14	57411227	MCV	MON	0.557935	0.183231	0.247413	0.289309	0.265681
rs3680253	14	57411227	MCV	MPV	0.557935	0.623173	0.0363613	0.188653	0.0970913
rs3680253	14	57411227	MCV	NEU	0.557935	0.907771	0.51142	0.845249	0.618651
rs3680253	14	57411227	MCV	PCT	0.557935	0.700025	0.369484	0.694047	0.506131
rs3680253	14	57411227	MCV	PLT	0.557935	0.938967	0.201654	0.609955	0.383812
rs3680253	14	57411227	MCV	RBC	0.557935	0.567089	0.510347	0.724343	0.543955
rs3680253	14	57411227	MCV	WBC	0.557935	0.967689	0.327559	0.748635	0.510325
rs3680253	14	57411227	MON	MPV	0.183231	0.623173	0.550722	0.477486	0.337911
rs3680253	14	57411227	MON	NEU	0.183231	0.907771	0.303231	0.426102	0.304352
rs3680253	14	57411227	MON	PCT	0.183231	0.700025	0.70505	0.568891	0.361252
rs3680253	14	57411227	MON	PLT	0.183231	0.938967	0.778989	0.67404	0.384305
rs3680253	14	57411227	MON	RBC	0.183231	0.567089	0.199095	0.256496	0.245024
rs3680253	14	57411227	MON	WBC	0.183231	0.967689	0.847441	0.704966	0.391083
rs3680253	14	57411227	MPV	NEU	0.623173	0.907771	0.347757	0.776632	0.537455
rs3680253	14	57411227	MPV	PCT	0.623173	0.700025	0.75179	0.897404	0.687542
rs3680253	14	57411227	MPV	PLT	0.623173	0.938967	0.469653	0.859027	0.62514
rs3680253	14	57411227	MPV	RBC	0.623173	0.567089	0.978287	0.907924	0.683328
rs3680253	14	57411227	MPV	WBC	0.623173	0.967689	0.85886	0.970776	0.788972
rs3680253	14	57411227	NEU	PCT	0.907771	0.700025	0.210469	0.673477	0.412008
rs3680253	14	57411227	NEU	PLT	0.907771	0.938967	0.0941999	0.538163	0.234699
rs3680253	14	57411227	NEU	RBC	0.907771	0.567089	0.732303	0.924138	0.709128
rs3680253	14	57411227	NEU	WBC	0.907771	0.967689	0.679266	0.984342	0.831678
rs3680253	14	57411227	PCT	PLT	0.700025	0.938967	0.564188	0.921167	0.703238
rs3680253	14	57411227	PCT	RBC	0.700025	0.567089	0.660784	0.848226	0.637584
rs3680253	14	57411227	PCT	WBC	0.700025	0.967689	0.251215	0.738392	0.465653
rs3680253	14	57411227	PLT	RBC	0.938967	0.567089	0.93147	0.965712	0.768844
rs3680253	14	57411227	PLT	WBC	0.938967	0.967689	0.640813	0.982326	0.819917
rs3680253	14	57411227	RBC	WBC	0.567089	0.967689	0.512399	0.864251	0.631794
rs3703075	14	57455191	ALY	BAS	0.200397	0.920222	0.628275	0.634703	0.391213
rs3703075	14	57455191	ALY	HCT	0.200397	0.701926	0.683438	0.584932	0.38081
rs3703075	14	57455191	ALY	HGB	0.200397	0.746564	0.531851	0.535855	0.365417
rs3703075	14	57455191	ALY	LIC	0.200397	0.0308289	0.0377378	0.0103378	0.0469293
rs3703075	14	57455191	ALY	LYM	0.200397	0.378585	0.340287	0.292828	0.283817
rs3703075	14	57455191	ALY	MCH	0.200397	0.255185	0.196377	0.162539	0.21427
rs3703075	14	57455191	ALY	MCV	0.200397	0.642587	0.599147	0.528022	0.36517
rs3703075	14	57455191	ALY	MON	0.200397	0.299956	0.0505882	0.0717347	0.106794
rs3703075	14	57455191	ALY	MPV	0.200397	0.509165	0.31991	0.335486	0.29762
rs3703075	14	57455191	ALY	NEU	0.200397	0.281236	0.204637	0.177836	0.223338
rs3703075	14	57455191	ALY	PCT	0.200397	0.648485	0.610396	0.535066	0.367178
rs3703075	14	57455191	ALY	PLT	0.200397	0.903593	0.532788	0.585865	0.376237
rs3703075	14	57455191	ALY	RBC	0.200397	0.981853	0.926029	0.756532	0.423223
rs3703075	14	57455191	ALY	WBC	0.200397	0.691775	0.508164	0.505232	0.356993
rs3703075	14	57455191	BAS	HCT	0.920222	0.701926	0.449777	0.871572	0.633624
rs3703075	14	57455191	BAS	HGB	0.920222	0.746564	0.657569	0.953348	0.760087
rs3703075	14	57455191	BAS	LIC	0.920222	0.0308289	0.302662	0.146611	0.0814601
rs3703075	14	57455191	BAS	LYM	0.920222	0.378585	0.234099	0.542156	0.375009
rs3703075	14	57455191	BAS	MCH	0.920222	0.255185	0.446131	0.607726	0.413969
rs3703075	14	57455191	BAS	MCV	0.920222	0.642587	0.797996	0.959356	0.770012
rs3703075	14	57455191	BAS	MON	0.920222	0.299956	0.236161	0.486183	0.346624
rs3703075	14	57455191	BAS	MPV	0.920222	0.509165	0.125707	0.461878	0.272586
rs3703075	14	57455191	BAS	NEU	0.920222	0.281236	0.916155	0.823929	0.5232
rs3703075	14	57455191	BAS	PCT	0.920222	0.648485	0.958982	0.980818	0.8171
rs3703075	14	57455191	BAS	PLT	0.920222	0.903593	0.829798	0.993535	0.882742
rs3703075	14	57455191	BAS	RBC	0.920222	0.981853	0.435277	0.931562	0.681421
rs3703075	14	57455191	BAS	WBC	0.920222	0.691775	0.266725	0.737794	0.477599
rs3703075	14	57455191	HCT	HGB	0.701926	0.746564	0.65156	0.90548	0.697853
rs3703075	14	57455191	HCT	LIC	0.701926	0.0308289	0.645842	0.201093	0.0847215
rs3703075	14	57455191	HCT	LYM	0.701926	0.378585	0.803936	0.797857	0.564978
rs3703075	14	57455191	HCT	MCH	0.701926	0.255185	0.553445	0.593048	0.419566
rs3703075	14	57455191	HCT	MCV	0.701926	0.642587	0.726583	0.897258	0.688521
rs3703075	14	57455191	HCT	MON	0.701926	0.299956	0.0545956	0.177456	0.130011
rs3703075	14	57455191	HCT	MPV	0.701926	0.509165	0.136209	0.418174	0.279582
rs3703075	14	57455191	HCT	NEU	0.701926	0.281236	0.644718	0.660055	0.459316
rs3703075	14	57455191	HCT	PCT	0.701926	0.648485	0.554925	0.839276	0.629096
rs3703075	14	57455191	HCT	PLT	0.701926	0.903593	0.617389	0.930818	0.722706
rs3703075	14	57455191	HCT	RBC	0.701926	0.981853	0.760142	0.972043	0.798153
rs3703075	14	57455191	HCT	WBC	0.701926	0.691775	0.783298	0.925727	0.723439
rs3703075	14	57455191	HGB	LIC	0.746564	0.0308289	0.436162	0.162498	0.0831732
rs3703075	14	57455191	HGB	LYM	0.746564	0.378585	0.944917	0.852425	0.595336
rs3703075	14	57455191	HGB	MCH	0.746564	0.255185	0.41546	0.534508	0.391381
rs3703075	14	57455191	HGB	MCV	0.746564	0.642587	0.307861	0.700308	0.488289
rs3703075	14	57455191	HGB	MON	0.746564	0.299956	0.171913	0.368103	0.285982
rs3703075	14	57455191	HGB	MPV	0.746564	0.509165	0.247048	0.578766	0.408093
rs3703075	14	57455191	HGB	NEU	0.746564	0.281236	0.548544	0.633102	0.446548
rs3703075	14	57455191	HGB	PCT	0.746564	0.648485	0.557807	0.855004	0.641813
rs3703075	14	57455191	HGB	PLT	0.746564	0.903593	0.808133	0.97622	0.814424
rs3703075	14	57455191	HGB	RBC	0.746564	0.981853	0.938579	0.993397	0.876324
rs3703075	14	57455191	HGB	WBC	0.746564	0.691775	0.806189	0.941004	0.745262
rs3703075	14	57455191	LIC	LYM	0.0308289	0.378585	0.0741609	0.0284928	0.0617758
rs3703075	14	57455191	LIC	MCH	0.0308289	0.255185	0.398469	0.0733035	0.0771893
rs3703075	14	57455191	LIC	MCV	0.0308289	0.642587	0.450971	0.15051	0.0828482
rs3703075	14	57455191	LIC	MON	0.0308289	0.299956	0.000157719	0.000152746	0.000470503
rs3703075	14	57455191	LIC	MPV	0.0308289	0.509165	0.000478879	0.000619389	0.00141335
rs3703075	14	57455191	LIC	NEU	0.0308289	0.281236	0.0254519	0.00989877	0.0398498
rs3703075	14	57455191	LIC	PCT	0.0308289	0.648485	0.295873	0.114102	0.0803019
rs3703075	14	57455191	LIC	PLT	0.0308289	0.903593	0.0136216	0.0151396	0.0280487
rs3703075	14	57455191	LIC	RBC	0.0308289	0.981853	0.389073	0.180253	0.0832736
rs3703075	14	57455191	LIC	WBC	0.0308289	0.691775	0.0272846	0.0210614	0.0425331
rs3703075	14	57455191	LYM	MCH	0.378585	0.255185	0.843389	0.541915	0.387305
rs3703075	14	57455191	LYM	MCV	0.378585	0.642587	0.903179	0.804971	0.565523
rs3703075	14	57455191	LYM	MON	0.378585	0.299956	0.532932	0.468312	0.382086
rs3703075	14	57455191	LYM	MPV	0.378585	0.509165	0.465842	0.567045	0.444309
rs3703075	14	57455191	LYM	NEU	0.378585	0.281236	0.849629	0.56897	0.406828
rs3703075	14	57455191	LYM	PCT	0.378585	0.648485	0.84928	0.791646	0.559604
rs3703075	14	57455191	LYM	PLT	0.378585	0.903593	0.762421	0.846875	0.592919
rs3703075	14	57455191	LYM	RBC	0.378585	0.981853	0.945426	0.911094	0.635914
rs3703075	14	57455191	LYM	WBC	0.378585	0.691775	0.406067	0.61173	0.458042
rs3703075	14	57455191	MCH	MCV	0.255185	0.642587	0.503097	0.545098	0.402003
rs3703075	14	57455191	MCH	MON	0.255185	0.299956	0.894362	0.49816	0.358395
rs3703075	14	57455191	MCH	MPV	0.255185	0.509165	0.334876	0.393689	0.338261
rs3703075	14	57455191	MCH	NEU	0.255185	0.281236	0.649713	0.408665	0.33283
rs3703075	14	57455191	MCH	PCT	0.255185	0.648485	0.521673	0.556806	0.406631
rs3703075	14	57455191	MCH	PLT	0.255185	0.903593	0.505439	0.636292	0.428333
rs3703075	14	57455191	MCH	RBC	0.255185	0.981853	0.942503	0.82294	0.500149
rs3703075	14	57455191	MCH	WBC	0.255185	0.691775	0.662214	0.637111	0.436404
rs3703075	14	57455191	MCV	MON	0.642587	0.299956	0.11817	0.271816	0.224679
rs3703075	14	57455191	MCV	MPV	0.642587	0.509165	0.0740754	0.282079	0.176264
rs3703075	14	57455191	MCV	NEU	0.642587	0.281236	0.302811	0.444701	0.356535
rs3703075	14	57455191	MCV	PCT	0.642587	0.648485	0.227187	0.58089	0.400004
rs3703075	14	57455191	MCV	PLT	0.642587	0.903593	0.0930539	0.441763	0.223724
rs3703075	14	57455191	MCV	RBC	0.642587	0.981853	0.502192	0.890283	0.657036
rs3703075	14	57455191	MCV	WBC	0.642587	0.691775	0.645906	0.868949	0.659344
rs3703075	14	57455191	MON	MPV	0.299956	0.509165	0.355853	0.443114	0.370006
rs3703075	14	57455191	MON	NEU	0.299956	0.281236	0.236102	0.250646	0.269663
rs3703075	14	57455191	MON	PCT	0.299956	0.648485	0.369015	0.50989	0.395476
rs3703075	14	57455191	MON	PLT	0.299956	0.903593	0.149706	0.378949	0.269777
rs3703075	14	57455191	MON	RBC	0.299956	0.981853	0.396027	0.636497	0.436212
rs3703075	14	57455191	MON	WBC	0.299956	0.691775	0.563806	0.637318	0.457803
rs3703075	14	57455191	MPV	NEU	0.509165	0.281236	0.226994	0.33468	0.302263
rs3703075	14	57455191	MPV	PCT	0.509165	0.648485	0.572573	0.766245	0.57115
rs3703075	14	57455191	MPV	PLT	0.509165	0.903593	0.579136	0.851882	0.625338
rs3703075	14	57455191	MPV	RBC	0.509165	0.981853	0.48764	0.830718	0.596045
rs3703075	14	57455191	MPV	WBC	0.509165	0.691775	0.18305	0.48352	0.338122
rs3703075	14	57455191	NEU	PCT	0.281236	0.648485	0.0546861	0.161809	0.128293
rs3703075	14	57455191	NEU	PLT	0.281236	0.903593	0.0197722	0.102017	0.0543101
rs3703075	14	57455191	NEU	RBC	0.281236	0.981853	0.809454	0.809281	0.516385
rs3703075	14	57455191	NEU	WBC	0.281236	0.691775	0.683454	0.671899	0.464077
rs3703075	14	57455191	PCT	PLT	0.648485	0.903593	0.753226	0.949972	0.754457
rs3703075	14	57455191	PCT	RBC	0.648485	0.981853	0.321597	0.786999	0.529098
rs3703075	14	57455191	PCT	WBC	0.648485	0.691775	0.680547	0.882408	0.673096
rs3703075	14	57455191	PLT	RBC	0.903593	0.981853	0.822695	0.995884	0.898018
rs3703075	14	57455191	PLT	WBC	0.903593	0.691775	0.384369	0.827175	0.582082
rs3703075	14	57455191	RBC	WBC	0.981853	0.691775	0.969775	0.991102	0.858319
rs6360386	14	57522528	ALY	BAS	0.200397	0.920222	0.628275	0.634703	0.391213
rs6360386	14	57522528	ALY	HCT	0.200397	0.701926	0.683438	0.584932	0.38081
rs6360386	14	57522528	ALY	HGB	0.200397	0.746564	0.531851	0.535855	0.365417
rs6360386	14	57522528	ALY	LIC	0.200397	0.0308289	0.0377378	0.0103378	0.0469293
rs6360386	14	57522528	ALY	LYM	0.200397	0.378585	0.340287	0.292828	0.283817
rs6360386	14	57522528	ALY	MCH	0.200397	0.255185	0.196377	0.162539	0.21427
rs6360386	14	57522528	ALY	MCV	0.200397	0.642587	0.599147	0.528022	0.36517
rs6360386	14	57522528	ALY	MON	0.200397	0.299956	0.0505882	0.0717347	0.106794
rs6360386	14	57522528	ALY	MPV	0.200397	0.509165	0.31991	0.335486	0.29762
rs6360386	14	57522528	ALY	NEU	0.200397	0.281236	0.204637	0.177836	0.223338
rs6360386	14	57522528	ALY	PCT	0.200397	0.648485	0.610396	0.535066	0.367178
rs6360386	14	57522528	ALY	PLT	0.200397	0.903593	0.532788	0.585865	0.376237
rs6360386	14	57522528	ALY	RBC	0.200397	0.981853	0.926029	0.756532	0.423223
rs6360386	14	57522528	ALY	WBC	0.200397	0.691775	0.508164	0.505232	0.356993
rs6360386	14	57522528	BAS	HCT	0.920222	0.701926	0.449777	0.871572	0.633624
rs6360386	14	57522528	BAS	HGB	0.920222	0.746564	0.657569	0.953348	0.760087
rs6360386	14	57522528	BAS	LIC	0.920222	0.0308289	0.302662	0.146611	0.0814601
rs6360386	14	57522528	BAS	LYM	0.920222	0.378585	0.234099	0.542156	0.375009
rs6360386	14	57522528	BAS	MCH	0.920222	0.255185	0.446131	0.607726	0.413969
rs6360386	14	57522528	BAS	MCV	0.920222	0.642587	0.797996	0.959356	0.770012
rs6360386	14	57522528	BAS	MON	0.920222	0.299956	0.236161	0.486183	0.346624
rs6360386	14	57522528	BAS	MPV	0.920222	0.509165	0.125707	0.461878	0.272586
rs6360386	14	57522528	BAS	NEU	0.920222	0.281236	0.916155	0.823929	0.5232
rs6360386	14	57522528	BAS	PCT	0.920222	0.648485	0.958982	0.980818	0.8171
rs6360386	14	57522528	BAS	PLT	0.920222	0.903593	0.829798	0.993535	0.882742
rs6360386	14	57522528	BAS	RBC	0.920222	0.981853	0.435277	0.931562	0.681421
rs6360386	14	57522528	BAS	WBC	0.920222	0.691775	0.266725	0.737794	0.477599
rs6360386	14	57522528	HCT	HGB	0.701926	0.746564	0.65156	0.90548	0.697853
rs6360386	14	57522528	HCT	LIC	0.701926	0.0308289	0.645842	0.201093	0.0847215
rs6360386	14	57522528	HCT	LYM	0.701926	0.378585	0.803936	0.797857	0.564978
rs6360386	14	57522528	HCT	MCH	0.701926	0.255185	0.553445	0.593048	0.419566
rs6360386	14	57522528	HCT	MCV	0.701926	0.642587	0.726583	0.897258	0.688521
rs6360386	14	57522528	HCT	MON	0.701926	0.299956	0.0545956	0.177456	0.130011
rs6360386	14	57522528	HCT	MPV	0.701926	0.509165	0.136209	0.418174	0.279582
rs6360386	14	57522528	HCT	NEU	0.701926	0.281236	0.644718	0.660055	0.459316
rs6360386	14	57522528	HCT	PCT	0.701926	0.648485	0.554925	0.839276	0.629096
rs6360386	14	57522528	HCT	PLT	0.701926	0.903593	0.617389	0.930818	0.722706
rs6360386	14	57522528	HCT	RBC	0.701926	0.981853	0.760142	0.972043	0.798153
rs6360386	14	57522528	HCT	WBC	0.701926	0.691775	0.783298	0.925727	0.723439
rs6360386	14	57522528	HGB	LIC	0.746564	0.0308289	0.436162	0.162498	0.0831732
rs6360386	14	57522528	HGB	LYM	0.746564	0.378585	0.944917	0.852425	0.595336
rs6360386	14	57522528	HGB	MCH	0.746564	0.255185	0.41546	0.534508	0.391381
rs6360386	14	57522528	HGB	MCV	0.746564	0.642587	0.307861	0.700308	0.488289
rs6360386	14	57522528	HGB	MON	0.746564	0.299956	0.171913	0.368103	0.285982
rs6360386	14	57522528	HGB	MPV	0.746564	0.509165	0.247048	0.578766	0.408093
rs6360386	14	57522528	HGB	NEU	0.746564	0.281236	0.548544	0.633102	0.446548
rs6360386	14	57522528	HGB	PCT	0.746564	0.648485	0.557807	0.855004	0.641813
rs6360386	14	57522528	HGB	PLT	0.746564	0.903593	0.808133	0.97622	0.814424
rs6360386	14	57522528	HGB	RBC	0.746564	0.981853	0.938579	0.993397	0.876324
rs6360386	14	57522528	HGB	WBC	0.746564	0.691775	0.806189	0.941004	0.745262
rs6360386	14	57522528	LIC	LYM	0.0308289	0.378585	0.0741609	0.0284928	0.0617758
rs6360386	14	57522528	LIC	MCH	0.0308289	0.255185	0.398469	0.0733035	0.0771893
rs6360386	14	57522528	LIC	MCV	0.0308289	0.642587	0.450971	0.15051	0.0828482
rs6360386	14	57522528	LIC	MON	0.0308289	0.299956	0.000157719	0.000152746	0.000470503
rs6360386	14	57522528	LIC	MPV	0.0308289	0.509165	0.000478879	0.000619389	0.00141335
rs6360386	14	57522528	LIC	NEU	0.0308289	0.281236	0.0254519	0.00989877	0.0398498
rs6360386	14	57522528	LIC	PCT	0.0308289	0.648485	0.295873	0.114102	0.0803019
rs6360386	14	57522528	LIC	PLT	0.0308289	0.903593	0.0136216	0.0151396	0.0280487
rs6360386	14	57522528	LIC	RBC	0.0308289	0.981853	0.389073	0.180253	0.0832736
rs6360386	14	57522528	LIC	WBC	0.0308289	0.691775	0.0272846	0.0210614	0.0425331
rs6360386	14	57522528	LYM	MCH	0.378585	0.255185	0.843389	0.541915	0.387305
rs6360386	14	57522528	LYM	MCV	0.378585	0.642587	0.903179	0.804971	0.565523
rs6360386	14	57522528	LYM	MON	0.378585	0.299956	0.532932	0.468312	0.382086
rs6360386	14	57522528	LYM	MPV	0.378585	0.509165	0.465842	0.567045	0.444309
rs6360386	14	57522528	LYM	NEU	0.378585	0.281236	0.849629	0.56897	0.406828
rs6360386	14	57522528	LYM	PCT	0.378585	0.648485	0.84928	0.791646	0.559604
rs6360386	14	57522528	LYM	PLT	0.378585	0.903593	0.762421	0.846875	0.592919
rs6360386	14	57522528	LYM	RBC	0.378585	0.981853	0.945426	0.911094	0.635914
rs6360386	14	57522528	LYM	WBC	0.378585	0.691775	0.406067	0.61173	0.458042
rs6360386	14	57522528	MCH	MCV	0.255185	0.642587	0.503097	0.545098	0.402003
rs6360386	14	57522528	MCH	MON	0.255185	0.299956	0.894362	0.49816	0.358395
rs6360386	14	57522528	MCH	MPV	0.255185	0.509165	0.334876	0.393689	0.338261
rs6360386	14	57522528	MCH	NEU	0.255185	0.281236	0.649713	0.408665	0.33283
rs6360386	14	57522528	MCH	PCT	0.255185	0.648485	0.521673	0.556806	0.406631
rs6360386	14	57522528	MCH	PLT	0.255185	0.903593	0.505439	0.636292	0.428333
rs6360386	14	57522528	MCH	RBC	0.255185	0.981853	0.942503	0.82294	0.500149
rs6360386	14	57522528	MCH	WBC	0.255185	0.691775	0.662214	0.637111	0.436404
rs6360386	14	57522528	MCV	MON	0.642587	0.299956	0.11817	0.271816	0.224679
rs6360386	14	57522528	MCV	MPV	0.642587	0.509165	0.0740754	0.282079	0.176264
rs6360386	14	57522528	MCV	NEU	0.642587	0.281236	0.302811	0.444701	0.356535
rs6360386	14	57522528	MCV	PCT	0.642587	0.648485	0.227187	0.58089	0.400004
rs6360386	14	57522528	MCV	PLT	0.642587	0.903593	0.0930539	0.441763	0.223724
rs6360386	14	57522528	MCV	RBC	0.642587	0.981853	0.502192	0.890283	0.657036
rs6360386	14	57522528	MCV	WBC	0.642587	0.691775	0.645906	0.868949	0.659344
rs6360386	14	57522528	MON	MPV	0.299956	0.509165	0.355853	0.443114	0.370006
rs6360386	14	57522528	MON	NEU	0.299956	0.281236	0.236102	0.250646	0.269663
rs6360386	14	57522528	MON	PCT	0.299956	0.648485	0.369015	0.50989	0.395476
rs6360386	14	57522528	MON	PLT	0.299956	0.903593	0.149706	0.378949	0.269777
rs6360386	14	57522528	MON	RBC	0.299956	0.981853	0.396027	0.636497	0.436212
rs6360386	14	57522528	MON	WBC	0.299956	0.691775	0.563806	0.637318	0.457803
rs6360386	14	57522528	MPV	NEU	0.509165	0.281236	0.226994	0.33468	0.302263
rs6360386	14	57522528	MPV	PCT	0.509165	0.648485	0.572573	0.766245	0.57115
rs6360386	14	57522528	MPV	PLT	0.509165	0.903593	0.579136	0.851882	0.625338
rs6360386	14	57522528	MPV	RBC	0.509165	0.981853	0.48764	0.830718	0.596045
rs6360386	14	57522528	MPV	WBC	0.509165	0.691775	0.18305	0.48352	0.338122
rs6360386	14	57522528	NEU	PCT	0.281236	0.648485	0.0546861	0.161809	0.128293
rs6360386	14	57522528	NEU	PLT	0.281236	0.903593	0.0197722	0.102017	0.0543101
rs6360386	14	57522528	NEU	RBC	0.281236	0.981853	0.809454	0.809281	0.516385
rs6360386	14	57522528	NEU	WBC	0.281236	0.691775	0.683454	0.671899	0.464077
rs6360386	14	57522528	PCT	PLT	0.648485	0.903593	0.753226	0.949972	0.754457
rs6360386	14	57522528	PCT	RBC	0.648485	0.981853	0.321597	0.786999	0.529098
rs6360386	14	57522528	PCT	WBC	0.648485	0.691775	0.680547	0.882408	0.673096
rs6360386	14	57522528	PLT	RBC	0.903593	0.981853	0.822695	0.995884	0.898018
rs6360386	14	57522528	PLT	WBC	0.903593	0.691775	0.384369	0.827175	0.582082
rs6360386	14	57522528	RBC	WBC	0.981853	0.691775	0.969775	0.991102	0.858319
rs13482220	14	57911535	ALY	BAS	0.0896553	0.241008	0.893516	0.245927	0.182679
rs13482220	14	57911535	ALY	HCT	0.0896553	0.380486	0.264176	0.151376	0.170771
rs13482220	14	57911535	ALY	HGB	0.0896553	0.411621	0.179356	0.12316	0.156587
rs13482220	14	57911535	ALY	LIC	0.0896553	0.836581	0.557322	0.385182	0.212112
rs13482220	14	57911535	ALY	LYM	0.0896553	0.635292	0.970902	0.447125	0.218057
rs13482220	14	57911535	ALY	MCH	0.0896553	0.558973	0.304382	0.212509	0.184864
rs13482220	14	57911535	ALY	MCV	0.0896553	0.550973	0.770027	0.365653	0.210269
rs13482220	14	57911535	ALY	MON	0.0896553	0.180907	0.526846	0.146143	0.161467
rs13482220	14	57911535	ALY	MPV	0.0896553	0.615445	0.389447	0.262462	0.195485
rs13482220	14	57911535	ALY	NEU	0.0896553	0.905008	0.32016	0.2939	0.19503
rs13482220	14	57911535	ALY	PCT	0.0896553	0.71261	0.704148	0.400867	0.214634
rs13482220	14	57911535	ALY	PLT	0.0896553	0.956499	0.809093	0.501471	0.223293
rs13482220	14	57911535	ALY	RBC	0.0896553	0.552262	0.33325	0.223205	0.187907
rs13482220	14	57911535	ALY	WBC	0.0896553	0.969941	0.738312	0.482499	0.221578
rs13482220	14	57911535	BAS	HCT	0.241008	0.380486	0.153449	0.201963	0.225661
rs13482220	14	57911535	BAS	HGB	0.241008	0.411621	0.491233	0.41841	0.348256
rs13482220	14	57911535	BAS	LIC	0.241008	0.836581	0.18975	0.366829	0.282628
rs13482220	14	57911535	BAS	LYM	0.241008	0.635292	0.601131	0.573491	0.406127
rs13482220	14	57911535	BAS	MCH	0.241008	0.558973	0.139594	0.241997	0.228975
rs13482220	14	57911535	BAS	MCV	0.241008	0.550973	0.810541	0.614935	0.416785
rs13482220	14	57911535	BAS	MON	0.241008	0.180907	0.759052	0.338125	0.272866
rs13482220	14	57911535	BAS	MPV	0.241008	0.615445	0.764693	0.62899	0.423621
rs13482220	14	57911535	BAS	NEU	0.241008	0.905008	0.82474	0.753146	0.463914
rs13482220	14	57911535	BAS	PCT	0.241008	0.71261	0.284825	0.419253	0.330999
rs13482220	14	57911535	BAS	PLT	0.241008	0.956499	0.519546	0.64364	0.421379
rs13482220	14	57911535	BAS	RBC	0.241008	0.552262	0.158969	0.260018	0.244888
rs13482220	14	57911535	BAS	WBC	0.241008	0.969941	0.544544	0.660102	0.427555
rs13482220	14	57911535	HCT	HGB	0.380486	0.411621	0.407336	0.480956	0.399329
rs13482220	14	57911535	HCT	LIC	0.380486	0.836581	0.320426	0.600594	0.432003
rs13482220	14	57911535	HCT	LYM	0.380486	0.635292	0.651476	0.717604	0.522896
rs13482220	14	57911535	HCT	MCH	0.380486	0.558973	0.67796	0.693824	0.509145
rs13482220	14	57911535	HCT	MCV	0.380486	0.550973	0.515145	0.615836	0.469896
rs13482220	14	57911535	HCT	MON	0.380486	0.180907	0.338841	0.275698	0.270096
rs13482220	14	57911535	HCT	MPV	0.380486	0.615445	0.450386	0.609508	0.463437
rs13482220	14	57911535	HCT	NEU	0.380486	0.905008	0.582373	0.78161	0.550429
rs13482220	14	57911535	HCT	PCT	0.380486	0.71261	0.401428	0.61793	0.459938
rs13482220	14	57911535	HCT	PLT	0.380486	0.956499	0.532902	0.772919	0.540519
rs13482220	14	57911535	HCT	RBC	0.380486	0.552262	0.391867	0.544616	0.429133
rs13482220	14	57911535	HCT	WBC	0.380486	0.969941	0.769481	0.866478	0.604987
rs13482220	14	57911535	HGB	LIC	0.411621	0.836581	0.435995	0.704744	0.506897
rs13482220	14	57911535	HGB	LYM	0.411621	0.635292	0.227258	0.463992	0.356982
rs13482220	14	57911535	HGB	MCH	0.411621	0.558973	0.455887	0.608055	0.467877
rs13482220	14	57911535	HGB	MCV	0.411621	0.550973	0.456545	0.604598	0.466218
rs13482220	14	57911535	HGB	MON	0.411621	0.180907	0.483061	0.354423	0.299184
rs13482220	14	57911535	HGB	MPV	0.411621	0.615445	0.790256	0.78117	0.563945
rs13482220	14	57911535	HGB	NEU	0.411621	0.905008	0.845745	0.889096	0.636029
rs13482220	14	57911535	HGB	PCT	0.411621	0.71261	0.781459	0.815577	0.586812
rs13482220	14	57911535	HGB	PLT	0.411621	0.956499	0.538869	0.796091	0.562785
rs13482220	14	57911535	HGB	RBC	0.411621	0.552262	0.461426	0.608054	0.468213
rs13482220	14	57911535	HGB	WBC	0.411621	0.969941	0.268946	0.614302	0.417907
rs13482220	14	57911535	LIC	LYM	0.836581	0.635292	0.470021	0.836611	0.612622
rs13482220	14	57911535	LIC	MCH	0.836581	0.558973	0.205624	0.584987	0.382283
rs13482220	14	57911535	LIC	MCV	0.836581	0.550973	0.158541	0.514359	0.321963
rs13482220	14	57911535	LIC	MON	0.836581	0.180907	0.49887	0.52255	0.343738
rs13482220	14	57911535	LIC	MPV	0.836581	0.615445	0.107847	0.448076	0.248086
rs13482220	14	57911535	LIC	NEU	0.836581	0.905008	0.457459	0.908277	0.668703
rs13482220	14	57911535	LIC	PCT	0.836581	0.71261	0.336612	0.781786	0.538656
rs13482220	14	57911535	LIC	PLT	0.836581	0.956499	0.682057	0.976333	0.809285
rs13482220	14	57911535	LIC	RBC	0.836581	0.552262	0.701671	0.895031	0.67701
rs13482220	14	57911535	LIC	WBC	0.836581	0.969941	0.396587	0.893514	0.631865
rs13482220	14	57911535	LYM	MCH	0.635292	0.558973	0.450921	0.722095	0.537561
rs13482220	14	57911535	LYM	MCV	0.635292	0.550973	0.134726	0.411145	0.277482
rs13482220	14	57911535	LYM	MON	0.635292	0.180907	0.388368	0.399164	0.310024
rs13482220	14	57911535	LYM	MPV	0.635292	0.615445	0.393939	0.71164	0.522886
rs13482220	14	57911535	LYM	NEU	0.635292	0.905008	0.384067	0.806226	0.567885
rs13482220	14	57911535	LYM	PCT	0.635292	0.71261	0.186965	0.551705	0.360318
rs13482220	14	57911535	LYM	PLT	0.635292	0.956499	0.91832	0.978497	0.808951
rs13482220	14	57911535	LYM	RBC	0.635292	0.552262	0.256367	0.567476	0.411778
rs13482220	14	57911535	LYM	WBC	0.635292	0.969941	0.768109	0.959758	0.767859
rs13482220	14	57911535	MCH	MCV	0.558973	0.550973	0.833178	0.843024	0.624455
rs13482220	14	57911535	MCH	MON	0.558973	0.180907	0.0833181	0.144781	0.155288
rs13482220	14	57911535	MCH	MPV	0.558973	0.615445	0.639552	0.805311	0.60272
rs13482220	14	57911535	MCH	NEU	0.558973	0.905008	0.305662	0.71269	0.486575
rs13482220	14	57911535	MCH	PCT	0.558973	0.71261	0.903702	0.915658	0.697861
rs13482220	14	57911535	MCH	PLT	0.558973	0.956499	0.426911	0.814521	0.579499
rs13482220	14	57911535	MCH	RBC	0.558973	0.552262	0.740689	0.814956	0.606082
rs13482220	14	57911535	MCH	WBC	0.558973	0.969941	0.370843	0.782285	0.543819
rs13482220	14	57911535	MCV	MON	0.550973	0.180907	0.253059	0.288837	0.26562
rs13482220	14	57911535	MCV	MPV	0.550973	0.615445	0.0369978	0.187727	0.0984624
rs13482220	14	57911535	MCV	NEU	0.550973	0.905008	0.502957	0.837559	0.611225
rs13482220	14	57911535	MCV	PCT	0.550973	0.71261	0.361484	0.68955	0.501283
rs13482220	14	57911535	MCV	PLT	0.550973	0.956499	0.209977	0.622365	0.393553
rs13482220	14	57911535	MCV	RBC	0.550973	0.552262	0.488776	0.702194	0.528948
rs13482220	14	57911535	MCV	WBC	0.550973	0.969941	0.328925	0.747023	0.509669
rs13482220	14	57911535	MON	MPV	0.180907	0.615445	0.553442	0.47261	0.334843
rs13482220	14	57911535	MON	NEU	0.180907	0.905008	0.303001	0.422383	0.302024
rs13482220	14	57911535	MON	PCT	0.180907	0.71261	0.706	0.570562	0.359392
rs13482220	14	57911535	MON	PLT	0.180907	0.956499	0.78344	0.677134	0.382184
rs13482220	14	57911535	MON	RBC	0.180907	0.552262	0.199514	0.250767	0.242903
rs13482220	14	57911535	MON	WBC	0.180907	0.969941	0.856441	0.704999	0.388283
rs13482220	14	57911535	MPV	NEU	0.615445	0.905008	0.351798	0.775598	0.538373
rs13482220	14	57911535	MPV	PCT	0.615445	0.71261	0.763456	0.901595	0.691568
rs13482220	14	57911535	MPV	PLT	0.615445	0.956499	0.461438	0.856353	0.62016
rs13482220	14	57911535	MPV	RBC	0.615445	0.552262	0.990556	0.902695	0.674899
rs13482220	14	57911535	MPV	WBC	0.615445	0.969941	0.859013	0.969647	0.785349
rs13482220	14	57911535	NEU	PCT	0.905008	0.71261	0.213385	0.681199	0.416978
rs13482220	14	57911535	NEU	PLT	0.905008	0.956499	0.0971966	0.550163	0.24118
rs13482220	14	57911535	NEU	RBC	0.905008	0.552262	0.733904	0.91916	0.701217
rs13482220	14	57911535	NEU	WBC	0.905008	0.969941	0.688533	0.985344	0.836047
rs13482220	14	57911535	PCT	PLT	0.71261	0.956499	0.579943	0.932433	0.718893
rs13482220	14	57911535	PCT	RBC	0.71261	0.552262	0.654739	0.844011	0.632731
rs13482220	14	57911535	PCT	WBC	0.71261	0.969941	0.250638	0.743148	0.466991
rs13482220	14	57911535	PLT	RBC	0.956499	0.552262	0.940245	0.96588	0.765352
rs13482220	14	57911535	PLT	WBC	0.956499	0.969941	0.63998	0.983945	0.824398
rs13482220	14	57911535	RBC	WBC	0.552262	0.969941	0.523691	0.863714	0.631413
mCV25372020	14	58092449	ALY	BAS	0.195948	0.922907	0.641147	0.634903	0.387265
mCV25372020	14	58092449	ALY	HCT	0.195948	0.693526	0.687062	0.57725	0.374964
mCV25372020	14	58092449	ALY	HGB	0.195948	0.740368	0.541328	0.532515	0.361386
mCV25372020	14	58092449	ALY	LIC	0.195948	0.0338391	0.0394036	0.0113081	0.0499722
mCV25372020	14	58092449	ALY	LYM	0.195948	0.434627	0.362593	0.325001	0.295214
mCV25372020	14	58092449	ALY	MCH	0.195948	0.253156	0.196333	0.159309	0.212061
mCV25372020	14	58092449	ALY	MCV	0.195948	0.662701	0.590018	0.526255	0.361131
mCV25372020	14	58092449	ALY	MON	0.195948	0.305007	0.0516923	0.0725478	0.108197
mCV25372020	14	58092449	ALY	MPV	0.195948	0.513019	0.28933	0.313961	0.285472
mCV25372020	14	58092449	ALY	NEU	0.195948	0.288525	0.202054	0.176741	0.221919
mCV25372020	14	58092449	ALY	PCT	0.195948	0.637818	0.62635	0.531699	0.362854
mCV25372020	14	58092449	ALY	PLT	0.195948	0.912702	0.534363	0.583369	0.371727
mCV25372020	14	58092449	ALY	RBC	0.195948	0.994893	0.93787	0.757442	0.418132
mCV25372020	14	58092449	ALY	WBC	0.195948	0.773587	0.535949	0.541164	0.363112
mCV25372020	14	58092449	BAS	HCT	0.922907	0.693526	0.444278	0.866785	0.628103
mCV25372020	14	58092449	BAS	HGB	0.922907	0.740368	0.642833	0.949257	0.751913
mCV25372020	14	58092449	BAS	LIC	0.922907	0.0338391	0.316236	0.160773	0.0887644
mCV25372020	14	58092449	BAS	LYM	0.922907	0.434627	0.243916	0.589572	0.400848
mCV25372020	14	58092449	BAS	MCH	0.922907	0.253156	0.45661	0.612569	0.415299
mCV25372020	14	58092449	BAS	MCV	0.922907	0.662701	0.79738	0.963622	0.779907
mCV25372020	14	58092449	BAS	MON	0.922907	0.305007	0.252072	0.507022	0.360176
mCV25372020	14	58092449	BAS	MPV	0.922907	0.513019	0.119173	0.451805	0.262606
mCV25372020	14	58092449	BAS	NEU	0.922907	0.288525	0.913305	0.830132	0.531504
mCV25372020	14	58092449	BAS	PCT	0.922907	0.637818	0.955971	0.979286	0.811373
mCV25372020	14	58092449	BAS	PLT	0.922907	0.912702	0.808768	0.992914	0.878315
mCV25372020	14	58092449	BAS	RBC	0.922907	0.994893	0.433375	0.933557	0.682417
mCV25372020	14	58092449	BAS	WBC	0.922907	0.773587	0.275435	0.776527	0.499431
mCV25372020	14	58092449	HCT	HGB	0.693526	0.740368	0.644026	0.899085	0.690398
mCV25372020	14	58092449	HCT	LIC	0.693526	0.0338391	0.634536	0.209318	0.0921108
mCV25372020	14	58092449	HCT	LYM	0.693526	0.434627	0.764841	0.817004	0.594036
mCV25372020	14	58092449	HCT	MCH	0.693526	0.253156	0.570078	0.595589	0.419805
mCV25372020	14	58092449	HCT	MCV	0.693526	0.662701	0.739229	0.904501	0.697084
mCV25372020	14	58092449	HCT	MON	0.693526	0.305007	0.0552095	0.17928	0.131387
mCV25372020	14	58092449	HCT	MPV	0.693526	0.513019	0.139547	0.422571	0.284166
mCV25372020	14	58092449	HCT	NEU	0.693526	0.288525	0.643833	0.663347	0.464324
mCV25372020	14	58092449	HCT	PCT	0.693526	0.637818	0.551368	0.830828	0.621965
mCV25372020	14	58092449	HCT	PLT	0.693526	0.912702	0.629761	0.933856	0.727192
mCV25372020	14	58092449	HCT	RBC	0.693526	0.994893	0.747616	0.970323	0.792681
mCV25372020	14	58092449	HCT	WBC	0.693526	0.773587	0.748142	0.935011	0.736878
mCV25372020	14	58092449	HGB	LIC	0.740368	0.0338391	0.429269	0.169965	0.0902749
mCV25372020	14	58092449	HGB	LYM	0.740368	0.434627	0.989781	0.891368	0.643524
mCV25372020	14	58092449	HGB	MCH	0.740368	0.253156	0.432687	0.540714	0.394117
mCV25372020	14	58092449	HGB	MCV	0.740368	0.662701	0.320409	0.717145	0.501616
mCV25372020	14	58092449	HGB	MON	0.740368	0.305007	0.177522	0.376432	0.29233
mCV25372020	14	58092449	HGB	MPV	0.740368	0.513019	0.253082	0.584908	0.413724
mCV25372020	14	58092449	HGB	NEU	0.740368	0.288525	0.549061	0.638	0.451952
mCV25372020	14	58092449	HGB	PCT	0.740368	0.637818	0.556805	0.848778	0.636336
mCV25372020	14	58092449	HGB	PLT	0.740368	0.912702	0.815037	0.977232	0.816712
mCV25372020	14	58092449	HGB	RBC	0.740368	0.994893	0.921949	0.992753	0.871974
mCV25372020	14	58092449	HGB	WBC	0.740368	0.773587	0.842291	0.962241	0.783168
mCV25372020	14	58092449	LIC	LYM	0.0338391	0.434627	0.0824509	0.0366947	0.0682115
mCV25372020	14	58092449	LIC	MCH	0.0338391	0.253156	0.413584	0.0799417	0.0835198
mCV25372020	14	58092449	LIC	MCV	0.0338391	0.662701	0.453495	0.163883	0.0901831
mCV25372020	14	58092449	LIC	MON	0.0338391	0.305007	0.000193118	0.000199856	0.000575704
mCV25372020	14	58092449	LIC	MPV	0.0338391	0.513019	0.000604762	0.00082078	0.00178037
mCV25372020	14	58092449	LIC	NEU	0.0338391	0.288525	0.0284835	0.0118763	0.0440364
mCV25372020	14	58092449	LIC	PCT	0.0338391	0.637818	0.331414	0.129778	0.0878817
mCV25372020	14	58092449	LIC	PLT	0.0338391	0.912702	0.0173736	0.0197908	0.0340114
mCV25372020	14	58092449	LIC	RBC	0.0338391	0.994893	0.379078	0.189794	0.0903758
mCV25372020	14	58092449	LIC	WBC	0.0338391	0.773587	0.0320785	0.027848	0.0483732
mCV25372020	14	58092449	LYM	MCH	0.434627	0.253156	0.924905	0.599999	0.409157
mCV25372020	14	58092449	LYM	MCV	0.434627	0.662701	0.854517	0.833034	0.602403
mCV25372020	14	58092449	LYM	MON	0.434627	0.305007	0.586099	0.529796	0.411769
mCV25372020	14	58092449	LYM	MPV	0.434627	0.513019	0.437311	0.588675	0.458942
mCV25372020	14	58092449	LYM	NEU	0.434627	0.288525	0.814571	0.600995	0.428917
mCV25372020	14	58092449	LYM	PCT	0.434627	0.637818	0.823979	0.814702	0.590285
mCV25372020	14	58092449	LYM	PLT	0.434627	0.912702	0.702181	0.862108	0.622328
mCV25372020	14	58092449	LYM	RBC	0.434627	0.994893	0.937566	0.936672	0.686098
mCV25372020	14	58092449	LYM	WBC	0.434627	0.773587	0.463201	0.714619	0.521522
mCV25372020	14	58092449	MCH	MCV	0.253156	0.662701	0.4973	0.547991	0.401608
mCV25372020	14	58092449	MCH	MON	0.253156	0.305007	0.915962	0.506212	0.360556
mCV25372020	14	58092449	MCH	MPV	0.253156	0.513019	0.321145	0.384714	0.332844
mCV25372020	14	58092449	MCH	NEU	0.253156	0.288525	0.67191	0.419983	0.336915
mCV25372020	14	58092449	MCH	PCT	0.253156	0.637818	0.502631	0.540905	0.3996
mCV25372020	14	58092449	MCH	PLT	0.253156	0.912702	0.468952	0.616727	0.417933
mCV25372020	14	58092449	MCH	RBC	0.253156	0.994893	0.971222	0.831545	0.501262
mCV25372020	14	58092449	MCH	WBC	0.253156	0.773587	0.726837	0.690337	0.453266
mCV25372020	14	58092449	MCV	MON	0.662701	0.305007	0.119254	0.281168	0.227738
mCV25372020	14	58092449	MCV	MPV	0.662701	0.513019	0.0738299	0.288004	0.176441
mCV25372020	14	58092449	MCV	NEU	0.662701	0.288525	0.294455	0.451297	0.358381
mCV25372020	14	58092449	MCV	PCT	0.662701	0.637818	0.224492	0.581496	0.398337
mCV25372020	14	58092449	MCV	PLT	0.662701	0.912702	0.0893534	0.441826	0.217452
mCV25372020	14	58092449	MCV	RBC	0.662701	0.994893	0.529424	0.90979	0.681361
mCV25372020	14	58092449	MCV	WBC	0.662701	0.773587	0.580536	0.876885	0.663101
mCV25372020	14	58092449	MON	MPV	0.305007	0.513019	0.36597	0.45526	0.376869
mCV25372020	14	58092449	MON	NEU	0.305007	0.288525	0.250242	0.266367	0.279313
mCV25372020	14	58092449	MON	PCT	0.305007	0.637818	0.387069	0.521881	0.40377
mCV25372020	14	58092449	MON	PLT	0.305007	0.912702	0.162005	0.401403	0.284444
mCV25372020	14	58092449	MON	RBC	0.305007	0.994893	0.4093	0.653454	0.445968
mCV25372020	14	58092449	MON	WBC	0.305007	0.773587	0.609737	0.693219	0.482987
mCV25372020	14	58092449	MPV	NEU	0.513019	0.288525	0.228554	0.342371	0.30642
mCV25372020	14	58092449	MPV	PCT	0.513019	0.637818	0.575971	0.765425	0.571071
mCV25372020	14	58092449	MPV	PLT	0.513019	0.912702	0.582865	0.857438	0.630179
mCV25372020	14	58092449	MPV	RBC	0.513019	0.994893	0.502987	0.843138	0.60698
mCV25372020	14	58092449	MPV	WBC	0.513019	0.773587	0.166246	0.489117	0.324075
mCV25372020	14	58092449	NEU	PCT	0.288525	0.637818	0.0571475	0.167508	0.133142
mCV25372020	14	58092449	NEU	PLT	0.288525	0.912702	0.0212888	0.109994	0.0582134
mCV25372020	14	58092449	NEU	RBC	0.288525	0.994893	0.800793	0.816278	0.524494
mCV25372020	14	58092449	NEU	WBC	0.288525	0.773587	0.658729	0.699093	0.477962
mCV25372020	14	58092449	PCT	PLT	0.637818	0.912702	0.739475	0.946218	0.747048
mCV25372020	14	58092449	PCT	RBC	0.637818	0.994893	0.318599	0.783709	0.525236
mCV25372020	14	58092449	PCT	WBC	0.637818	0.773587	0.654	0.894081	0.683437
mCV25372020	14	58092449	PLT	RBC	0.912702	0.994893	0.800236	0.995721	0.895412
mCV25372020	14	58092449	PLT	WBC	0.912702	0.773587	0.339787	0.826814	0.56271
mCV25372020	14	58092449	RBC	WBC	0.994893	0.773587	0.963501	0.996433	0.899363
rs13482222	14	58325025	ALY	BAS	0.195948	0.922907	0.641147	0.634903	0.387265
rs13482222	14	58325025	ALY	HCT	0.195948	0.693526	0.687062	0.57725	0.374964
rs13482222	14	58325025	ALY	HGB	0.195948	0.740368	0.541328	0.532515	0.361386
rs13482222	14	58325025	ALY	LIC	0.195948	0.0338391	0.0394036	0.0113081	0.0499722
rs13482222	14	58325025	ALY	LYM	0.195948	0.434627	0.362593	0.325001	0.295214
rs13482222	14	58325025	ALY	MCH	0.195948	0.253156	0.196333	0.159309	0.212061
rs13482222	14	58325025	ALY	MCV	0.195948	0.662701	0.590018	0.526255	0.361131
rs13482222	14	58325025	ALY	MON	0.195948	0.305007	0.0516923	0.0725478	0.108197
rs13482222	14	58325025	ALY	MPV	0.195948	0.513019	0.28933	0.313961	0.285472
rs13482222	14	58325025	ALY	NEU	0.195948	0.288525	0.202054	0.176741	0.221919
rs13482222	14	58325025	ALY	PCT	0.195948	0.637818	0.62635	0.531699	0.362854
rs13482222	14	58325025	ALY	PLT	0.195948	0.912702	0.534363	0.583369	0.371727
rs13482222	14	58325025	ALY	RBC	0.195948	0.994893	0.93787	0.757442	0.418132
rs13482222	14	58325025	ALY	WBC	0.195948	0.773587	0.535949	0.541164	0.363112
rs13482222	14	58325025	BAS	HCT	0.922907	0.693526	0.444278	0.866785	0.628103
rs13482222	14	58325025	BAS	HGB	0.922907	0.740368	0.642833	0.949257	0.751913
rs13482222	14	58325025	BAS	LIC	0.922907	0.0338391	0.316236	0.160773	0.0887644
rs13482222	14	58325025	BAS	LYM	0.922907	0.434627	0.243916	0.589572	0.400848
rs13482222	14	58325025	BAS	MCH	0.922907	0.253156	0.45661	0.612569	0.415299
rs13482222	14	58325025	BAS	MCV	0.922907	0.662701	0.79738	0.963622	0.779907
rs13482222	14	58325025	BAS	MON	0.922907	0.305007	0.252072	0.507022	0.360176
rs13482222	14	58325025	BAS	MPV	0.922907	0.513019	0.119173	0.451805	0.262606
rs13482222	14	58325025	BAS	NEU	0.922907	0.288525	0.913305	0.830132	0.531504
rs13482222	14	58325025	BAS	PCT	0.922907	0.637818	0.955971	0.979286	0.811373
rs13482222	14	58325025	BAS	PLT	0.922907	0.912702	0.808768	0.992914	0.878315
rs13482222	14	58325025	BAS	RBC	0.922907	0.994893	0.433375	0.933557	0.682417
rs13482222	14	58325025	BAS	WBC	0.922907	0.773587	0.275435	0.776527	0.499431
rs13482222	14	58325025	HCT	HGB	0.693526	0.740368	0.644026	0.899085	0.690398
rs13482222	14	58325025	HCT	LIC	0.693526	0.0338391	0.634536	0.209318	0.0921108
rs13482222	14	58325025	HCT	LYM	0.693526	0.434627	0.764841	0.817004	0.594036
rs13482222	14	58325025	HCT	MCH	0.693526	0.253156	0.570078	0.595589	0.419805
rs13482222	14	58325025	HCT	MCV	0.693526	0.662701	0.739229	0.904501	0.697084
rs13482222	14	58325025	HCT	MON	0.693526	0.305007	0.0552095	0.17928	0.131387
rs13482222	14	58325025	HCT	MPV	0.693526	0.513019	0.139547	0.422571	0.284166
rs13482222	14	58325025	HCT	NEU	0.693526	0.288525	0.643833	0.663347	0.464324
rs13482222	14	58325025	HCT	PCT	0.693526	0.637818	0.551368	0.830828	0.621965
rs13482222	14	58325025	HCT	PLT	0.693526	0.912702	0.629761	0.933856	0.727192
rs13482222	14	58325025	HCT	RBC	0.693526	0.994893	0.747616	0.970323	0.792681
rs13482222	14	58325025	HCT	WBC	0.693526	0.773587	0.748142	0.935011	0.736878
rs13482222	14	58325025	HGB	LIC	0.740368	0.0338391	0.429269	0.169965	0.0902749
rs13482222	14	58325025	HGB	LYM	0.740368	0.434627	0.989781	0.891368	0.643524
rs13482222	14	58325025	HGB	MCH	0.740368	0.253156	0.432687	0.540714	0.394117
rs13482222	14	58325025	HGB	MCV	0.740368	0.662701	0.320409	0.717145	0.501616
rs13482222	14	58325025	HGB	MON	0.740368	0.305007	0.177522	0.376432	0.29233
rs13482222	14	58325025	HGB	MPV	0.740368	0.513019	0.253082	0.584908	0.413724
rs13482222	14	58325025	HGB	NEU	0.740368	0.288525	0.549061	0.638	0.451952
rs13482222	14	58325025	HGB	PCT	0.740368	0.637818	0.556805	0.848778	0.636336
rs13482222	14	58325025	HGB	PLT	0.740368	0.912702	0.815037	0.977232	0.816712
rs13482222	14	58325025	HGB	RBC	0.740368	0.994893	0.921949	0.992753	0.871974
rs13482222	14	58325025	HGB	WBC	0.740368	0.773587	0.842291	0.962241	0.783168
rs13482222	14	58325025	LIC	LYM	0.0338391	0.434627	0.0824509	0.0366947	0.0682115
rs13482222	14	58325025	LIC	MCH	0.0338391	0.253156	0.413584	0.0799417	0.0835198
rs13482222	14	58325025	LIC	MCV	0.0338391	0.662701	0.453495	0.163883	0.0901831
rs13482222	14	58325025	LIC	MON	0.0338391	0.305007	0.000193118	0.000199856	0.000575704
rs13482222	14	58325025	LIC	MPV	0.0338391	0.513019	0.000604762	0.00082078	0.00178037
rs13482222	14	58325025	LIC	NEU	0.0338391	0.288525	0.0284835	0.0118763	0.0440364
rs13482222	14	58325025	LIC	PCT	0.0338391	0.637818	0.331414	0.129778	0.0878817
rs13482222	14	58325025	LIC	PLT	0.0338391	0.912702	0.0173736	0.0197908	0.0340114
rs13482222	14	58325025	LIC	RBC	0.0338391	0.994893	0.379078	0.189794	0.0903758
rs13482222	14	58325025	LIC	WBC	0.0338391	0.773587	0.0320785	0.027848	0.0483732
rs13482222	14	58325025	LYM	MCH	0.434627	0.253156	0.924905	0.599999	0.409157
rs13482222	14	58325025	LYM	MCV	0.434627	0.662701	0.854517	0.833034	0.602403
rs13482222	14	58325025	LYM	MON	0.434627	0.305007	0.586099	0.529796	0.411769
rs13482222	14	58325025	LYM	MPV	0.434627	0.513019	0.437311	0.588675	0.458942
rs13482222	14	58325025	LYM	NEU	0.434627	0.288525	0.814571	0.600995	0.428917
rs13482222	14	58325025	LYM	PCT	0.434627	0.637818	0.823979	0.814702	0.590285
rs13482222	14	58325025	LYM	PLT	0.434627	0.912702	0.702181	0.862108	0.622328
rs13482222	14	58325025	LYM	RBC	0.434627	0.994893	0.937566	0.936672	0.686098
rs13482222	14	58325025	LYM	WBC	0.434627	0.773587	0.463201	0.714619	0.521522
rs13482222	14	58325025	MCH	MCV	0.253156	0.662701	0.4973	0.547991	0.401608
rs13482222	14	58325025	MCH	MON	0.253156	0.305007	0.915962	0.506212	0.360556
rs13482222	14	58325025	MCH	MPV	0.253156	0.513019	0.321145	0.384714	0.332844
rs13482222	14	58325025	MCH	NEU	0.253156	0.288525	0.67191	0.419983	0.336915
rs13482222	14	58325025	MCH	PCT	0.253156	0.637818	0.502631	0.540905	0.3996
rs13482222	14	58325025	MCH	PLT	0.253156	0.912702	0.468952	0.616727	0.417933
rs13482222	14	58325025	MCH	RBC	0.253156	0.994893	0.971222	0.831545	0.501262
rs13482222	14	58325025	MCH	WBC	0.253156	0.773587	0.726837	0.690337	0.453266
rs13482222	14	58325025	MCV	MON	0.662701	0.305007	0.119254	0.281168	0.227738
rs13482222	14	58325025	MCV	MPV	0.662701	0.513019	0.0738299	0.288004	0.176441
rs13482222	14	58325025	MCV	NEU	0.662701	0.288525	0.294455	0.451297	0.358381
rs13482222	14	58325025	MCV	PCT	0.662701	0.637818	0.224492	0.581496	0.398337
rs13482222	14	58325025	MCV	PLT	0.662701	0.912702	0.0893534	0.441826	0.217452
rs13482222	14	58325025	MCV	RBC	0.662701	0.994893	0.529424	0.90979	0.681361
rs13482222	14	58325025	MCV	WBC	0.662701	0.773587	0.580536	0.876885	0.663101
rs13482222	14	58325025	MON	MPV	0.305007	0.513019	0.36597	0.45526	0.376869
rs13482222	14	58325025	MON	NEU	0.305007	0.288525	0.250242	0.266367	0.279313
rs13482222	14	58325025	MON	PCT	0.305007	0.637818	0.387069	0.521881	0.40377
rs13482222	14	58325025	MON	PLT	0.305007	0.912702	0.162005	0.401403	0.284444
rs13482222	14	58325025	MON	RBC	0.305007	0.994893	0.4093	0.653454	0.445968
rs13482222	14	58325025	MON	WBC	0.305007	0.773587	0.609737	0.693219	0.482987
rs13482222	14	58325025	MPV	NEU	0.513019	0.288525	0.228554	0.342371	0.30642
rs13482222	14	58325025	MPV	PCT	0.513019	0.637818	0.575971	0.765425	0.571071
rs13482222	14	58325025	MPV	PLT	0.513019	0.912702	0.582865	0.857438	0.630179
rs13482222	14	58325025	MPV	RBC	0.513019	0.994893	0.502987	0.843138	0.60698
rs13482222	14	58325025	MPV	WBC	0.513019	0.773587	0.166246	0.489117	0.324075
rs13482222	14	58325025	NEU	PCT	0.288525	0.637818	0.0571475	0.167508	0.133142
rs13482222	14	58325025	NEU	PLT	0.288525	0.912702	0.0212888	0.109994	0.0582134
rs13482222	14	58325025	NEU	RBC	0.288525	0.994893	0.800793	0.816278	0.524494
rs13482222	14	58325025	NEU	WBC	0.288525	0.773587	0.658729	0.699093	0.477962
rs13482222	14	58325025	PCT	PLT	0.637818	0.912702	0.739475	0.946218	0.747048
rs13482222	14	58325025	PCT	RBC	0.637818	0.994893	0.318599	0.783709	0.525236
rs13482222	14	58325025	PCT	WBC	0.637818	0.773587	0.654	0.894081	0.683437
rs13482222	14	58325025	PLT	RBC	0.912702	0.994893	0.800236	0.995721	0.895412
rs13482222	14	58325025	PLT	WBC	0.912702	0.773587	0.339787	0.826814	0.56271
rs13482222	14	58325025	RBC	WBC	0.994893	0.773587	0.963501	0.996433	0.899363
rs13482223	14	58591730	ALY	BAS	0.2074	0.90541	0.643193	0.645911	0.401026
rs13482223	14	58591730	ALY	HCT	0.2074	0.650795	0.721128	0.588204	0.387352
rs13482223	14	58591730	ALY	HGB	0.2074	0.691352	0.576983	0.545827	0.374944
rs13482223	14	58591730	ALY	LIC	0.2074	0.0314554	0.0400766	0.0113142	0.0487291
rs13482223	14	58591730	ALY	LYM	0.2074	0.434589	0.355571	0.331994	0.301963
rs13482223	14	58591730	ALY	MCH	0.2074	0.252005	0.203788	0.168899	0.219029
rs13482223	14	58591730	ALY	MCV	0.2074	0.65848	0.590889	0.539446	0.373477
rs13482223	14	58591730	ALY	MON	0.2074	0.315487	0.0574524	0.0833478	0.118124
rs13482223	14	58591730	ALY	MPV	0.2074	0.513099	0.288445	0.323883	0.293043
rs13482223	14	58591730	ALY	NEU	0.2074	0.293958	0.210463	0.190451	0.231216
rs13482223	14	58591730	ALY	PCT	0.2074	0.636437	0.619106	0.542671	0.374622
rs13482223	14	58591730	ALY	PLT	0.2074	0.922247	0.523864	0.595887	0.383887
rs13482223	14	58591730	ALY	RBC	0.2074	0.948922	0.97153	0.769205	0.434485
rs13482223	14	58591730	ALY	WBC	0.2074	0.776041	0.526734	0.552121	0.374593
rs13482223	14	58591730	BAS	HCT	0.90541	0.650795	0.446866	0.849113	0.614897
rs13482223	14	58591730	BAS	HGB	0.90541	0.691352	0.635392	0.933474	0.727318
rs13482223	14	58591730	BAS	LIC	0.90541	0.0314554	0.329957	0.155612	0.0835046
rs13482223	14	58591730	BAS	LYM	0.90541	0.434589	0.249329	0.590292	0.404517
rs13482223	14	58591730	BAS	MCH	0.90541	0.252005	0.45774	0.606905	0.413377
rs13482223	14	58591730	BAS	MCV	0.90541	0.65848	0.786076	0.958439	0.770166
rs13482223	14	58591730	BAS	MON	0.90541	0.315487	0.256168	0.514689	0.366844
rs13482223	14	58591730	BAS	MPV	0.90541	0.513099	0.116783	0.44271	0.258258
rs13482223	14	58591730	BAS	NEU	0.90541	0.293958	0.909414	0.828975	0.535148
rs13482223	14	58591730	BAS	PCT	0.90541	0.636437	0.95602	0.977257	0.806078
rs13482223	14	58591730	BAS	PLT	0.90541	0.922247	0.8064	0.992314	0.874926
rs13482223	14	58591730	BAS	RBC	0.90541	0.948922	0.430026	0.920487	0.669084
rs13482223	14	58591730	BAS	WBC	0.90541	0.776041	0.281343	0.777892	0.504418
rs13482223	14	58591730	HCT	HGB	0.650795	0.691352	0.600429	0.855087	0.64537
rs13482223	14	58591730	HCT	LIC	0.650795	0.0314554	0.637687	0.192556	0.0859704
rs13482223	14	58591730	HCT	LYM	0.650795	0.434589	0.734582	0.790731	0.577043
rs13482223	14	58591730	HCT	MCH	0.650795	0.252005	0.552482	0.569395	0.410129
rs13482223	14	58591730	HCT	MCV	0.650795	0.65848	0.73302	0.888473	0.678817
rs13482223	14	58591730	HCT	MON	0.650795	0.315487	0.0528167	0.170883	0.126905
rs13482223	14	58591730	HCT	MPV	0.650795	0.513099	0.146252	0.418886	0.290612
rs13482223	14	58591730	HCT	NEU	0.650795	0.293958	0.619909	0.640981	0.457906
rs13482223	14	58591730	HCT	PCT	0.650795	0.636437	0.543973	0.811281	0.606532
rs13482223	14	58591730	HCT	PLT	0.650795	0.922247	0.661096	0.933073	0.725772
rs13482223	14	58591730	HCT	RBC	0.650795	0.948922	0.701411	0.947164	0.746992
rs13482223	14	58591730	HCT	WBC	0.650795	0.776041	0.723414	0.918428	0.713011
rs13482223	14	58591730	HGB	LIC	0.691352	0.0314554	0.426749	0.154337	0.0843153
rs13482223	14	58591730	HGB	LYM	0.691352	0.434589	0.965611	0.871265	0.627211
rs13482223	14	58591730	HGB	MCH	0.691352	0.252005	0.419703	0.514515	0.384751
rs13482223	14	58591730	HGB	MCV	0.691352	0.65848	0.316736	0.693827	0.490012
rs13482223	14	58591730	HGB	MON	0.691352	0.315487	0.168545	0.358765	0.28438
rs13482223	14	58591730	HGB	MPV	0.691352	0.513099	0.261308	0.575349	0.415381
rs13482223	14	58591730	HGB	NEU	0.691352	0.293958	0.574313	0.636687	0.45527
rs13482223	14	58591730	HGB	PCT	0.691352	0.636437	0.54953	0.828725	0.620165
rs13482223	14	58591730	HGB	PLT	0.691352	0.922247	0.843065	0.974784	0.807125
rs13482223	14	58591730	HGB	RBC	0.691352	0.948922	0.870518	0.980634	0.822141
rs13482223	14	58591730	HGB	WBC	0.691352	0.776041	0.880357	0.959483	0.775006
rs13482223	14	58591730	LIC	LYM	0.0314554	0.434589	0.0856027	0.0357331	0.0655395
rs13482223	14	58591730	LIC	MCH	0.0314554	0.252005	0.410222	0.0752358	0.0785404
rs13482223	14	58591730	LIC	MCV	0.0314554	0.65848	0.434665	0.15128	0.0842454
rs13482223	14	58591730	LIC	MON	0.0314554	0.315487	0.000181288	0.000183003	0.000540437
rs13482223	14	58591730	LIC	MPV	0.0314554	0.513099	0.000525229	0.000685522	0.00154825
rs13482223	14	58591730	LIC	NEU	0.0314554	0.293958	0.0284212	0.01136	0.042627
rs13482223	14	58591730	LIC	PCT	0.0314554	0.636437	0.323476	0.121349	0.0822963
rs13482223	14	58591730	LIC	PLT	0.0314554	0.922247	0.0169482	0.0185025	0.0326518
rs13482223	14	58591730	LIC	RBC	0.0314554	0.948922	0.373283	0.173912	0.0844505
rs13482223	14	58591730	LIC	WBC	0.0314554	0.776041	0.0325916	0.0267323	0.0470497
rs13482223	14	58591730	LYM	MCH	0.434589	0.252005	0.940725	0.603273	0.409153
rs13482223	14	58591730	LYM	MCV	0.434589	0.65848	0.859081	0.832756	0.601962
rs13482223	14	58591730	LYM	MON	0.434589	0.315487	0.609182	0.548277	0.421807
rs13482223	14	58591730	LYM	MPV	0.434589	0.513099	0.429813	0.58413	0.456166
rs13482223	14	58591730	LYM	NEU	0.434589	0.293958	0.830957	0.611248	0.434386
rs13482223	14	58591730	LYM	PCT	0.434589	0.636437	0.815306	0.811499	0.588374
rs13482223	14	58591730	LYM	PLT	0.434589	0.922247	0.688342	0.859921	0.620079
rs13482223	14	58591730	LYM	RBC	0.434589	0.948922	0.899942	0.921309	0.671737
rs13482223	14	58591730	LYM	WBC	0.434589	0.776041	0.462974	0.715317	0.521779
rs13482223	14	58591730	MCH	MCV	0.252005	0.65848	0.495719	0.544358	0.399781
rs13482223	14	58591730	MCH	MON	0.252005	0.315487	0.897978	0.508546	0.363571
rs13482223	14	58591730	MCH	MPV	0.252005	0.513099	0.323365	0.385237	0.332978
rs13482223	14	58591730	MCH	NEU	0.252005	0.293958	0.683824	0.427082	0.339659
rs13482223	14	58591730	MCH	PCT	0.252005	0.636437	0.509857	0.542838	0.39996
rs13482223	14	58591730	MCH	PLT	0.252005	0.922247	0.480264	0.62468	0.420482
rs13482223	14	58591730	MCH	RBC	0.252005	0.948922	0.943033	0.811505	0.493225
rs13482223	14	58591730	MCH	WBC	0.252005	0.776041	0.739453	0.694615	0.453918
rs13482223	14	58591730	MCV	MON	0.65848	0.315487	0.116073	0.281228	0.225503
rs13482223	14	58591730	MCV	MPV	0.65848	0.513099	0.0734712	0.286116	0.175661
rs13482223	14	58591730	MCV	NEU	0.65848	0.293958	0.290851	0.451285	0.358909
rs13482223	14	58591730	MCV	PCT	0.65848	0.636437	0.225168	0.580036	0.398353
rs13482223	14	58591730	MCV	PLT	0.65848	0.922247	0.0912997	0.44773	0.221306
rs13482223	14	58591730	MCV	RBC	0.65848	0.948922	0.518147	0.894766	0.666307
rs13482223	14	58591730	MCV	WBC	0.65848	0.776041	0.582454	0.876901	0.663113
rs13482223	14	58591730	MON	MPV	0.315487	0.513099	0.367612	0.464309	0.382707
rs13482223	14	58591730	MON	NEU	0.315487	0.293958	0.258414	0.280199	0.28732
rs13482223	14	58591730	MON	PCT	0.315487	0.636437	0.383806	0.527726	0.408362
rs13482223	14	58591730	MON	PLT	0.315487	0.922247	0.161566	0.410449	0.287261
rs13482223	14	58591730	MON	RBC	0.315487	0.948922	0.39626	0.641065	0.444634
rs13482223	14	58591730	MON	WBC	0.315487	0.776041	0.628154	0.711231	0.495847
rs13482223	14	58591730	MPV	NEU	0.513099	0.293958	0.227637	0.345249	0.30789
rs13482223	14	58591730	MPV	PCT	0.513099	0.636437	0.582374	0.767796	0.572815
rs13482223	14	58591730	MPV	PLT	0.513099	0.922247	0.58948	0.862434	0.634295
rs13482223	14	58591730	MPV	RBC	0.513099	0.948922	0.513208	0.836681	0.605902
rs13482223	14	58591730	MPV	WBC	0.513099	0.776041	0.162626	0.484571	0.319604
rs13482223	14	58591730	NEU	PCT	0.293958	0.636437	0.0571874	0.169392	0.133574
rs13482223	14	58591730	NEU	PLT	0.293958	0.922247	0.0214061	0.112624	0.0585916
rs13482223	14	58591730	NEU	RBC	0.293958	0.948922	0.827991	0.817456	0.529716
rs13482223	14	58591730	NEU	WBC	0.293958	0.776041	0.675944	0.711944	0.486235
rs13482223	14	58591730	PCT	PLT	0.636437	0.922247	0.73528	0.946607	0.74709
rs13482223	14	58591730	PCT	RBC	0.636437	0.948922	0.315202	0.768047	0.517452
rs13482223	14	58591730	PCT	WBC	0.636437	0.776041	0.645434	0.891555	0.680398
rs13482223	14	58591730	PLT	RBC	0.922247	0.948922	0.77917	0.99296	0.876795
rs13482223	14	58591730	PLT	WBC	0.922247	0.776041	0.330055	0.823016	0.555278
rs13482223	14	58591730	RBC	WBC	0.948922	0.776041	0.931881	0.993274	0.878344
rs3718193	14	58594631	ALY	BAS	0.195948	0.922907	0.641147	0.634903	0.387265
rs3718193	14	58594631	ALY	HCT	0.195948	0.693526	0.687062	0.57725	0.374964
rs3718193	14	58594631	ALY	HGB	0.195948	0.740368	0.541328	0.532515	0.361386
rs3718193	14	58594631	ALY	LIC	0.195948	0.0338391	0.0394036	0.0113081	0.0499722
rs3718193	14	58594631	ALY	LYM	0.195948	0.434627	0.362593	0.325001	0.295214
rs3718193	14	58594631	ALY	MCH	0.195948	0.253156	0.196333	0.159309	0.212061
rs3718193	14	58594631	ALY	MCV	0.195948	0.662701	0.590018	0.526255	0.361131
rs3718193	14	58594631	ALY	MON	0.195948	0.305007	0.0516923	0.0725478	0.108197
rs3718193	14	58594631	ALY	MPV	0.195948	0.513019	0.28933	0.313961	0.285472
rs3718193	14	58594631	ALY	NEU	0.195948	0.288525	0.202054	0.176741	0.221919
rs3718193	14	58594631	ALY	PCT	0.195948	0.637818	0.62635	0.531699	0.362854
rs3718193	14	58594631	ALY	PLT	0.195948	0.912702	0.534363	0.583369	0.371727
rs3718193	14	58594631	ALY	RBC	0.195948	0.994893	0.93787	0.757442	0.418132
rs3718193	14	58594631	ALY	WBC	0.195948	0.773587	0.535949	0.541164	0.363112
rs3718193	14	58594631	BAS	HCT	0.922907	0.693526	0.444278	0.866785	0.628103
rs3718193	14	58594631	BAS	HGB	0.922907	0.740368	0.642833	0.949257	0.751913
rs3718193	14	58594631	BAS	LIC	0.922907	0.0338391	0.316236	0.160773	0.0887644
rs3718193	14	58594631	BAS	LYM	0.922907	0.434627	0.243916	0.589572	0.400848
rs3718193	14	58594631	BAS	MCH	0.922907	0.253156	0.45661	0.612569	0.415299
rs3718193	14	58594631	BAS	MCV	0.922907	0.662701	0.79738	0.963622	0.779907
rs3718193	14	58594631	BAS	MON	0.922907	0.305007	0.252072	0.507022	0.360176
rs3718193	14	58594631	BAS	MPV	0.922907	0.513019	0.119173	0.451805	0.262606
rs3718193	14	58594631	BAS	NEU	0.922907	0.288525	0.913305	0.830132	0.531504
rs3718193	14	58594631	BAS	PCT	0.922907	0.637818	0.955971	0.979286	0.811373
rs3718193	14	58594631	BAS	PLT	0.922907	0.912702	0.808768	0.992914	0.878315
rs3718193	14	58594631	BAS	RBC	0.922907	0.994893	0.433375	0.933557	0.682417
rs3718193	14	58594631	BAS	WBC	0.922907	0.773587	0.275435	0.776527	0.499431
rs3718193	14	58594631	HCT	HGB	0.693526	0.740368	0.644026	0.899085	0.690398
rs3718193	14	58594631	HCT	LIC	0.693526	0.0338391	0.634536	0.209318	0.0921108
rs3718193	14	58594631	HCT	LYM	0.693526	0.434627	0.764841	0.817004	0.594036
rs3718193	14	58594631	HCT	MCH	0.693526	0.253156	0.570078	0.595589	0.419805
rs3718193	14	58594631	HCT	MCV	0.693526	0.662701	0.739229	0.904501	0.697084
rs3718193	14	58594631	HCT	MON	0.693526	0.305007	0.0552095	0.17928	0.131387
rs3718193	14	58594631	HCT	MPV	0.693526	0.513019	0.139547	0.422571	0.284166
rs3718193	14	58594631	HCT	NEU	0.693526	0.288525	0.643833	0.663347	0.464324
rs3718193	14	58594631	HCT	PCT	0.693526	0.637818	0.551368	0.830828	0.621965
rs3718193	14	58594631	HCT	PLT	0.693526	0.912702	0.629761	0.933856	0.727192
rs3718193	14	58594631	HCT	RBC	0.693526	0.994893	0.747616	0.970323	0.792681
rs3718193	14	58594631	HCT	WBC	0.693526	0.773587	0.748142	0.935011	0.736878
rs3718193	14	58594631	HGB	LIC	0.740368	0.0338391	0.429269	0.169965	0.0902749
rs3718193	14	58594631	HGB	LYM	0.740368	0.434627	0.989781	0.891368	0.643524
rs3718193	14	58594631	HGB	MCH	0.740368	0.253156	0.432687	0.540714	0.394117
rs3718193	14	58594631	HGB	MCV	0.740368	0.662701	0.320409	0.717145	0.501616
rs3718193	14	58594631	HGB	MON	0.740368	0.305007	0.177522	0.376432	0.29233
rs3718193	14	58594631	HGB	MPV	0.740368	0.513019	0.253082	0.584908	0.413724
rs3718193	14	58594631	HGB	NEU	0.740368	0.288525	0.549061	0.638	0.451952
rs3718193	14	58594631	HGB	PCT	0.740368	0.637818	0.556805	0.848778	0.636336
rs3718193	14	58594631	HGB	PLT	0.740368	0.912702	0.815037	0.977232	0.816712
rs3718193	14	58594631	HGB	RBC	0.740368	0.994893	0.921949	0.992753	0.871974
rs3718193	14	58594631	HGB	WBC	0.740368	0.773587	0.842291	0.962241	0.783168
rs3718193	14	58594631	LIC	LYM	0.0338391	0.434627	0.0824509	0.0366947	0.0682115
rs3718193	14	58594631	LIC	MCH	0.0338391	0.253156	0.413584	0.0799417	0.0835198
rs3718193	14	58594631	LIC	MCV	0.0338391	0.662701	0.453495	0.163883	0.0901831
rs3718193	14	58594631	LIC	MON	0.0338391	0.305007	0.000193118	0.000199856	0.000575704
rs3718193	14	58594631	LIC	MPV	0.0338391	0.513019	0.000604762	0.00082078	0.00178037
rs3718193	14	58594631	LIC	NEU	0.0338391	0.288525	0.0284835	0.0118763	0.0440364
rs3718193	14	58594631	LIC	PCT	0.0338391	0.637818	0.331414	0.129778	0.0878817
rs3718193	14	58594631	LIC	PLT	0.0338391	0.912702	0.0173736	0.0197908	0.0340114
rs3718193	14	58594631	LIC	RBC	0.0338391	0.994893	0.379078	0.189794	0.0903758
rs3718193	14	58594631	LIC	WBC	0.0338391	0.773587	0.0320785	0.027848	0.0483732
rs3718193	14	58594631	LYM	MCH	0.434627	0.253156	0.924905	0.599999	0.409157
rs3718193	14	58594631	LYM	MCV	0.434627	0.662701	0.854517	0.833034	0.602403
rs3718193	14	58594631	LYM	MON	0.434627	0.305007	0.586099	0.529796	0.411769
rs3718193	14	58594631	LYM	MPV	0.434627	0.513019	0.437311	0.588675	0.458942
rs3718193	14	58594631	LYM	NEU	0.434627	0.288525	0.814571	0.600995	0.428917
rs3718193	14	58594631	LYM	PCT	0.434627	0.637818	0.823979	0.814702	0.590285
rs3718193	14	58594631	LYM	PLT	0.434627	0.912702	0.702181	0.862108	0.622328
rs3718193	14	58594631	LYM	RBC	0.434627	0.994893	0.937566	0.936672	0.686098
rs3718193	14	58594631	LYM	WBC	0.434627	0.773587	0.463201	0.714619	0.521522
rs3718193	14	58594631	MCH	MCV	0.253156	0.662701	0.4973	0.547991	0.401608
rs3718193	14	58594631	MCH	MON	0.253156	0.305007	0.915962	0.506212	0.360556
rs3718193	14	58594631	MCH	MPV	0.253156	0.513019	0.321145	0.384714	0.332844
rs3718193	14	58594631	MCH	NEU	0.253156	0.288525	0.67191	0.419983	0.336915
rs3718193	14	58594631	MCH	PCT	0.253156	0.637818	0.502631	0.540905	0.3996
rs3718193	14	58594631	MCH	PLT	0.253156	0.912702	0.468952	0.616727	0.417933
rs3718193	14	58594631	MCH	RBC	0.253156	0.994893	0.971222	0.831545	0.501262
rs3718193	14	58594631	MCH	WBC	0.253156	0.773587	0.726837	0.690337	0.453266
rs3718193	14	58594631	MCV	MON	0.662701	0.305007	0.119254	0.281168	0.227738
rs3718193	14	58594631	MCV	MPV	0.662701	0.513019	0.0738299	0.288004	0.176441
rs3718193	14	58594631	MCV	NEU	0.662701	0.288525	0.294455	0.451297	0.358381
rs3718193	14	58594631	MCV	PCT	0.662701	0.637818	0.224492	0.581496	0.398337
rs3718193	14	58594631	MCV	PLT	0.662701	0.912702	0.0893534	0.441826	0.217452
rs3718193	14	58594631	MCV	RBC	0.662701	0.994893	0.529424	0.90979	0.681361
rs3718193	14	58594631	MCV	WBC	0.662701	0.773587	0.580536	0.876885	0.663101
rs3718193	14	58594631	MON	MPV	0.305007	0.513019	0.36597	0.45526	0.376869
rs3718193	14	58594631	MON	NEU	0.305007	0.288525	0.250242	0.266367	0.279313
rs3718193	14	58594631	MON	PCT	0.305007	0.637818	0.387069	0.521881	0.40377
rs3718193	14	58594631	MON	PLT	0.305007	0.912702	0.162005	0.401403	0.284444
rs3718193	14	58594631	MON	RBC	0.305007	0.994893	0.4093	0.653454	0.445968
rs3718193	14	58594631	MON	WBC	0.305007	0.773587	0.609737	0.693219	0.482987
rs3718193	14	58594631	MPV	NEU	0.513019	0.288525	0.228554	0.342371	0.30642
rs3718193	14	58594631	MPV	PCT	0.513019	0.637818	0.575971	0.765425	0.571071
rs3718193	14	58594631	MPV	PLT	0.513019	0.912702	0.582865	0.857438	0.630179
rs3718193	14	58594631	MPV	RBC	0.513019	0.994893	0.502987	0.843138	0.60698
rs3718193	14	58594631	MPV	WBC	0.513019	0.773587	0.166246	0.489117	0.324075
rs3718193	14	58594631	NEU	PCT	0.288525	0.637818	0.0571475	0.167508	0.133142
rs3718193	14	58594631	NEU	PLT	0.288525	0.912702	0.0212888	0.109994	0.0582134
rs3718193	14	58594631	NEU	RBC	0.288525	0.994893	0.800793	0.816278	0.524494
rs3718193	14	58594631	NEU	WBC	0.288525	0.773587	0.658729	0.699093	0.477962
rs3718193	14	58594631	PCT	PLT	0.637818	0.912702	0.739475	0.946218	0.747048
rs3718193	14	58594631	PCT	RBC	0.637818	0.994893	0.318599	0.783709	0.525236
rs3718193	14	58594631	PCT	WBC	0.637818	0.773587	0.654	0.894081	0.683437
rs3718193	14	58594631	PLT	RBC	0.912702	0.994893	0.800236	0.995721	0.895412
rs3718193	14	58594631	PLT	WBC	0.912702	0.773587	0.339787	0.826814	0.56271
rs3718193	14	58594631	RBC	WBC	0.994893	0.773587	0.963501	0.996433	0.899363
rs3659450	14	58594798	ALY	BAS	0.195948	0.922907	0.641147	0.634903	0.387265
rs3659450	14	58594798	ALY	HCT	0.195948	0.693526	0.687062	0.57725	0.374964
rs3659450	14	58594798	ALY	HGB	0.195948	0.740368	0.541328	0.532515	0.361386
rs3659450	14	58594798	ALY	LIC	0.195948	0.0338391	0.0394036	0.0113081	0.0499722
rs3659450	14	58594798	ALY	LYM	0.195948	0.434627	0.362593	0.325001	0.295214
rs3659450	14	58594798	ALY	MCH	0.195948	0.253156	0.196333	0.159309	0.212061
rs3659450	14	58594798	ALY	MCV	0.195948	0.662701	0.590018	0.526255	0.361131
rs3659450	14	58594798	ALY	MON	0.195948	0.305007	0.0516923	0.0725478	0.108197
rs3659450	14	58594798	ALY	MPV	0.195948	0.513019	0.28933	0.313961	0.285472
rs3659450	14	58594798	ALY	NEU	0.195948	0.288525	0.202054	0.176741	0.221919
rs3659450	14	58594798	ALY	PCT	0.195948	0.637818	0.62635	0.531699	0.362854
rs3659450	14	58594798	ALY	PLT	0.195948	0.912702	0.534363	0.583369	0.371727
rs3659450	14	58594798	ALY	RBC	0.195948	0.994893	0.93787	0.757442	0.418132
rs3659450	14	58594798	ALY	WBC	0.195948	0.773587	0.535949	0.541164	0.363112
rs3659450	14	58594798	BAS	HCT	0.922907	0.693526	0.444278	0.866785	0.628103
rs3659450	14	58594798	BAS	HGB	0.922907	0.740368	0.642833	0.949257	0.751913
rs3659450	14	58594798	BAS	LIC	0.922907	0.0338391	0.316236	0.160773	0.0887644
rs3659450	14	58594798	BAS	LYM	0.922907	0.434627	0.243916	0.589572	0.400848
rs3659450	14	58594798	BAS	MCH	0.922907	0.253156	0.45661	0.612569	0.415299
rs3659450	14	58594798	BAS	MCV	0.922907	0.662701	0.79738	0.963622	0.779907
rs3659450	14	58594798	BAS	MON	0.922907	0.305007	0.252072	0.507022	0.360176
rs3659450	14	58594798	BAS	MPV	0.922907	0.513019	0.119173	0.451805	0.262606
rs3659450	14	58594798	BAS	NEU	0.922907	0.288525	0.913305	0.830132	0.531504
rs3659450	14	58594798	BAS	PCT	0.922907	0.637818	0.955971	0.979286	0.811373
rs3659450	14	58594798	BAS	PLT	0.922907	0.912702	0.808768	0.992914	0.878315
rs3659450	14	58594798	BAS	RBC	0.922907	0.994893	0.433375	0.933557	0.682417
rs3659450	14	58594798	BAS	WBC	0.922907	0.773587	0.275435	0.776527	0.499431
rs3659450	14	58594798	HCT	HGB	0.693526	0.740368	0.644026	0.899085	0.690398
rs3659450	14	58594798	HCT	LIC	0.693526	0.0338391	0.634536	0.209318	0.0921108
rs3659450	14	58594798	HCT	LYM	0.693526	0.434627	0.764841	0.817004	0.594036
rs3659450	14	58594798	HCT	MCH	0.693526	0.253156	0.570078	0.595589	0.419805
rs3659450	14	58594798	HCT	MCV	0.693526	0.662701	0.739229	0.904501	0.697084
rs3659450	14	58594798	HCT	MON	0.693526	0.305007	0.0552095	0.17928	0.131387
rs3659450	14	58594798	HCT	MPV	0.693526	0.513019	0.139547	0.422571	0.284166
rs3659450	14	58594798	HCT	NEU	0.693526	0.288525	0.643833	0.663347	0.464324
rs3659450	14	58594798	HCT	PCT	0.693526	0.637818	0.551368	0.830828	0.621965
rs3659450	14	58594798	HCT	PLT	0.693526	0.912702	0.629761	0.933856	0.727192
rs3659450	14	58594798	HCT	RBC	0.693526	0.994893	0.747616	0.970323	0.792681
rs3659450	14	58594798	HCT	WBC	0.693526	0.773587	0.748142	0.935011	0.736878
rs3659450	14	58594798	HGB	LIC	0.740368	0.0338391	0.429269	0.169965	0.0902749
rs3659450	14	58594798	HGB	LYM	0.740368	0.434627	0.989781	0.891368	0.643524
rs3659450	14	58594798	HGB	MCH	0.740368	0.253156	0.432687	0.540714	0.394117
rs3659450	14	58594798	HGB	MCV	0.740368	0.662701	0.320409	0.717145	0.501616
rs3659450	14	58594798	HGB	MON	0.740368	0.305007	0.177522	0.376432	0.29233
rs3659450	14	58594798	HGB	MPV	0.740368	0.513019	0.253082	0.584908	0.413724
rs3659450	14	58594798	HGB	NEU	0.740368	0.288525	0.549061	0.638	0.451952
rs3659450	14	58594798	HGB	PCT	0.740368	0.637818	0.556805	0.848778	0.636336
rs3659450	14	58594798	HGB	PLT	0.740368	0.912702	0.815037	0.977232	0.816712
rs3659450	14	58594798	HGB	RBC	0.740368	0.994893	0.921949	0.992753	0.871974
rs3659450	14	58594798	HGB	WBC	0.740368	0.773587	0.842291	0.962241	0.783168
rs3659450	14	58594798	LIC	LYM	0.0338391	0.434627	0.0824509	0.0366947	0.0682115
rs3659450	14	58594798	LIC	MCH	0.0338391	0.253156	0.413584	0.0799417	0.0835198
rs3659450	14	58594798	LIC	MCV	0.0338391	0.662701	0.453495	0.163883	0.0901831
rs3659450	14	58594798	LIC	MON	0.0338391	0.305007	0.000193118	0.000199856	0.000575704
rs3659450	14	58594798	LIC	MPV	0.0338391	0.513019	0.000604762	0.00082078	0.00178037
rs3659450	14	58594798	LIC	NEU	0.0338391	0.288525	0.0284835	0.0118763	0.0440364
rs3659450	14	58594798	LIC	PCT	0.0338391	0.637818	0.331414	0.129778	0.0878817
rs3659450	14	58594798	LIC	PLT	0.0338391	0.912702	0.0173736	0.0197908	0.0340114
rs3659450	14	58594798	LIC	RBC	0.0338391	0.994893	0.379078	0.189794	0.0903758
rs3659450	14	58594798	LIC	WBC	0.0338391	0.773587	0.0320785	0.027848	0.0483732
rs3659450	14	58594798	LYM	MCH	0.434627	0.253156	0.924905	0.599999	0.409157
rs3659450	14	58594798	LYM	MCV	0.434627	0.662701	0.854517	0.833034	0.602403
rs3659450	14	58594798	LYM	MON	0.434627	0.305007	0.586099	0.529796	0.411769
rs3659450	14	58594798	LYM	MPV	0.434627	0.513019	0.437311	0.588675	0.458942
rs3659450	14	58594798	LYM	NEU	0.434627	0.288525	0.814571	0.600995	0.428917
rs3659450	14	58594798	LYM	PCT	0.434627	0.637818	0.823979	0.814702	0.590285
rs3659450	14	58594798	LYM	PLT	0.434627	0.912702	0.702181	0.862108	0.622328
rs3659450	14	58594798	LYM	RBC	0.434627	0.994893	0.937566	0.936672	0.686098
rs3659450	14	58594798	LYM	WBC	0.434627	0.773587	0.463201	0.714619	0.521522
rs3659450	14	58594798	MCH	MCV	0.253156	0.662701	0.4973	0.547991	0.401608
rs3659450	14	58594798	MCH	MON	0.253156	0.305007	0.915962	0.506212	0.360556
rs3659450	14	58594798	MCH	MPV	0.253156	0.513019	0.321145	0.384714	0.332844
rs3659450	14	58594798	MCH	NEU	0.253156	0.288525	0.67191	0.419983	0.336915
rs3659450	14	58594798	MCH	PCT	0.253156	0.637818	0.502631	0.540905	0.3996
rs3659450	14	58594798	MCH	PLT	0.253156	0.912702	0.468952	0.616727	0.417933
rs3659450	14	58594798	MCH	RBC	0.253156	0.994893	0.971222	0.831545	0.501262
rs3659450	14	58594798	MCH	WBC	0.253156	0.773587	0.726837	0.690337	0.453266
rs3659450	14	58594798	MCV	MON	0.662701	0.305007	0.119254	0.281168	0.227738
rs3659450	14	58594798	MCV	MPV	0.662701	0.513019	0.0738299	0.288004	0.176441
rs3659450	14	58594798	MCV	NEU	0.662701	0.288525	0.294455	0.451297	0.358381
rs3659450	14	58594798	MCV	PCT	0.662701	0.637818	0.224492	0.581496	0.398337
rs3659450	14	58594798	MCV	PLT	0.662701	0.912702	0.0893534	0.441826	0.217452
rs3659450	14	58594798	MCV	RBC	0.662701	0.994893	0.529424	0.90979	0.681361
rs3659450	14	58594798	MCV	WBC	0.662701	0.773587	0.580536	0.876885	0.663101
rs3659450	14	58594798	MON	MPV	0.305007	0.513019	0.36597	0.45526	0.376869
rs3659450	14	58594798	MON	NEU	0.305007	0.288525	0.250242	0.266367	0.279313
rs3659450	14	58594798	MON	PCT	0.305007	0.637818	0.387069	0.521881	0.40377
rs3659450	14	58594798	MON	PLT	0.305007	0.912702	0.162005	0.401403	0.284444
rs3659450	14	58594798	MON	RBC	0.305007	0.994893	0.4093	0.653454	0.445968
rs3659450	14	58594798	MON	WBC	0.305007	0.773587	0.609737	0.693219	0.482987
rs3659450	14	58594798	MPV	NEU	0.513019	0.288525	0.228554	0.342371	0.30642
rs3659450	14	58594798	MPV	PCT	0.513019	0.637818	0.575971	0.765425	0.571071
rs3659450	14	58594798	MPV	PLT	0.513019	0.912702	0.582865	0.857438	0.630179
rs3659450	14	58594798	MPV	RBC	0.513019	0.994893	0.502987	0.843138	0.60698
rs3659450	14	58594798	MPV	WBC	0.513019	0.773587	0.166246	0.489117	0.324075
rs3659450	14	58594798	NEU	PCT	0.288525	0.637818	0.0571475	0.167508	0.133142
rs3659450	14	58594798	NEU	PLT	0.288525	0.912702	0.0212888	0.109994	0.0582134
rs3659450	14	58594798	NEU	RBC	0.288525	0.994893	0.800793	0.816278	0.524494
rs3659450	14	58594798	NEU	WBC	0.288525	0.773587	0.658729	0.699093	0.477962
rs3659450	14	58594798	PCT	PLT	0.637818	0.912702	0.739475	0.946218	0.747048
rs3659450	14	58594798	PCT	RBC	0.637818	0.994893	0.318599	0.783709	0.525236
rs3659450	14	58594798	PCT	WBC	0.637818	0.773587	0.654	0.894081	0.683437
rs3659450	14	58594798	PLT	RBC	0.912702	0.994893	0.800236	0.995721	0.895412
rs3659450	14	58594798	PLT	WBC	0.912702	0.773587	0.339787	0.826814	0.56271
rs3659450	14	58594798	RBC	WBC	0.994893	0.773587	0.963501	0.996433	0.899363
rs3669959	14	58726352	ALY	BAS	0.181686	0.232192	0.352474	0.209124	0.237194
rs3669959	14	58726352	ALY	HCT	0.181686	0.177249	0.791646	0.290663	0.241761
rs3669959	14	58726352	ALY	HGB	0.181686	0.476403	0.686764	0.464053	0.331156
rs3669959	14	58726352	ALY	LIC	0.181686	0.882947	0.570207	0.571873	0.357555
rs3669959	14	58726352	ALY	LYM	0.181686	0.771272	0.965972	0.676728	0.382859
rs3669959	14	58726352	ALY	MCH	0.181686	0.300006	0.169819	0.154072	0.203723
rs3669959	14	58726352	ALY	MCV	0.181686	0.703313	0.140479	0.235169	0.213609
rs3669959	14	58726352	ALY	MON	0.181686	0.188197	0.206014	0.128446	0.191429
rs3669959	14	58726352	ALY	MPV	0.181686	0.32271	0.446605	0.295283	0.276705
rs3669959	14	58726352	ALY	NEU	0.181686	0.400066	0.361781	0.29602	0.278611
rs3669959	14	58726352	ALY	PCT	0.181686	0.327878	0.193471	0.177758	0.218616
rs3669959	14	58726352	ALY	PLT	0.181686	0.91001	0.212793	0.350034	0.265433
rs3669959	14	58726352	ALY	RBC	0.181686	0.448582	0.323475	0.296463	0.277145
rs3669959	14	58726352	ALY	WBC	0.181686	0.894706	0.713635	0.63504	0.373927
rs3669959	14	58726352	BAS	HCT	0.232192	0.177249	0.892871	0.358684	0.271039
rs3669959	14	58726352	BAS	HGB	0.232192	0.476403	0.52894	0.460313	0.361602
rs3669959	14	58726352	BAS	LIC	0.232192	0.882947	0.568493	0.636298	0.41676
rs3669959	14	58726352	BAS	LYM	0.232192	0.771272	0.463951	0.546926	0.386661
rs3669959	14	58726352	BAS	MCH	0.232192	0.300006	0.889182	0.473853	0.342284
rs3669959	14	58726352	BAS	MCV	0.232192	0.703313	0.54197	0.563272	0.396106
rs3669959	14	58726352	BAS	MON	0.232192	0.188197	0.241521	0.167895	0.218011
rs3669959	14	58726352	BAS	MPV	0.232192	0.32271	0.630961	0.411707	0.333689
rs3669959	14	58726352	BAS	NEU	0.232192	0.400066	0.231506	0.262582	0.269641
rs3669959	14	58726352	BAS	PCT	0.232192	0.327878	0.91799	0.503258	0.355197
rs3669959	14	58726352	BAS	PLT	0.232192	0.91001	0.938651	0.778748	0.463605
rs3669959	14	58726352	BAS	RBC	0.232192	0.448582	0.917011	0.583223	0.393364
rs3669959	14	58726352	BAS	WBC	0.232192	0.894706	0.711031	0.700348	0.439183
rs3669959	14	58726352	HCT	HGB	0.177249	0.476403	0.25078	0.260149	0.255789
rs3669959	14	58726352	HCT	LIC	0.177249	0.882947	0.547548	0.554891	0.34881
rs3669959	14	58726352	HCT	LYM	0.177249	0.771272	0.142132	0.246889	0.214684
rs3669959	14	58726352	HCT	MCH	0.177249	0.300006	0.853328	0.402732	0.295656
rs3669959	14	58726352	HCT	MCV	0.177249	0.703313	0.663159	0.545638	0.349995
rs3669959	14	58726352	HCT	MON	0.177249	0.188197	0.871456	0.313866	0.247876
rs3669959	14	58726352	HCT	MPV	0.177249	0.32271	0.497483	0.310001	0.279053
rs3669959	14	58726352	HCT	NEU	0.177249	0.400066	0.285163	0.252968	0.257552
rs3669959	14	58726352	HCT	PCT	0.177249	0.327878	0.986982	0.455646	0.309123
rs3669959	14	58726352	HCT	PLT	0.177249	0.91001	0.669292	0.615742	0.364308
rs3669959	14	58726352	HCT	RBC	0.177249	0.448582	0.213314	0.227057	0.238873
rs3669959	14	58726352	HCT	WBC	0.177249	0.894706	0.190284	0.320718	0.249693
rs3669959	14	58726352	HGB	LIC	0.476403	0.882947	0.384321	0.724653	0.51426
rs3669959	14	58726352	HGB	LYM	0.476403	0.771272	0.149698	0.445884	0.297745
rs3669959	14	58726352	HGB	MCH	0.476403	0.300006	0.925816	0.67058	0.460656
rs3669959	14	58726352	HGB	MCV	0.476403	0.703313	0.626827	0.793506	0.586368
rs3669959	14	58726352	HGB	MON	0.476403	0.188197	0.756192	0.495779	0.343444
rs3669959	14	58726352	HGB	MPV	0.476403	0.32271	0.273601	0.3865	0.338877
rs3669959	14	58726352	HGB	NEU	0.476403	0.400066	0.385127	0.515471	0.416945
rs3669959	14	58726352	HGB	PCT	0.476403	0.327878	0.939811	0.698674	0.482857
rs3669959	14	58726352	HGB	PLT	0.476403	0.91001	0.380094	0.729784	0.514679
rs3669959	14	58726352	HGB	RBC	0.476403	0.448582	0.407429	0.559023	0.4423
rs3669959	14	58726352	HGB	WBC	0.476403	0.894706	0.192056	0.543115	0.356143
rs3669959	14	58726352	LIC	LYM	0.882947	0.771272	0.545512	0.921486	0.70385
rs3669959	14	58726352	LIC	MCH	0.882947	0.300006	0.112344	0.318149	0.224432
rs3669959	14	58726352	LIC	MCV	0.882947	0.703313	0.907269	0.979398	0.82043
rs3669959	14	58726352	LIC	MON	0.882947	0.188197	0.162021	0.300138	0.237752
rs3669959	14	58726352	LIC	MPV	0.882947	0.32271	0.686479	0.775142	0.527423
rs3669959	14	58726352	LIC	NEU	0.882947	0.400066	0.774726	0.858064	0.609392
rs3669959	14	58726352	LIC	PCT	0.882947	0.327878	0.657207	0.767911	0.52594
rs3669959	14	58726352	LIC	PLT	0.882947	0.91001	0.262634	0.79472	0.496768
rs3669959	14	58726352	LIC	RBC	0.882947	0.448582	0.704114	0.862383	0.627347
rs3669959	14	58726352	LIC	WBC	0.882947	0.894706	0.488766	0.928379	0.698287
rs3669959	14	58726352	LYM	MCH	0.771272	0.300006	0.202371	0.409594	0.313439
rs3669959	14	58726352	LYM	MCV	0.771272	0.703313	0.464177	0.838512	0.615669
rs3669959	14	58726352	LYM	MON	0.771272	0.188197	0.752836	0.618993	0.377908
rs3669959	14	58726352	LYM	MPV	0.771272	0.32271	0.878652	0.803789	0.54216
rs3669959	14	58726352	LYM	NEU	0.771272	0.400066	0.876982	0.855472	0.607728
rs3669959	14	58726352	LYM	PCT	0.771272	0.327878	0.488909	0.652222	0.469348
rs3669959	14	58726352	LYM	PLT	0.771272	0.91001	0.887536	0.987554	0.851749
rs3669959	14	58726352	LYM	RBC	0.771272	0.448582	0.263145	0.570642	0.409501
rs3669959	14	58726352	LYM	WBC	0.771272	0.894706	0.716999	0.965412	0.787619
rs3669959	14	58726352	MCH	MCV	0.300006	0.703313	0.308401	0.485755	0.375111
rs3669959	14	58726352	MCH	MON	0.300006	0.188197	0.119355	0.124663	0.17621
rs3669959	14	58726352	MCH	MPV	0.300006	0.32271	0.47862	0.407298	0.352057
rs3669959	14	58726352	MCH	NEU	0.300006	0.400066	0.945531	0.629133	0.435385
rs3669959	14	58726352	MCH	PCT	0.300006	0.327878	0.217499	0.261764	0.273201
rs3669959	14	58726352	MCH	PLT	0.300006	0.91001	0.251103	0.498501	0.356524
rs3669959	14	58726352	MCH	RBC	0.300006	0.448582	0.53663	0.511408	0.403987
rs3669959	14	58726352	MCH	WBC	0.300006	0.894706	0.182744	0.419865	0.302325
rs3669959	14	58726352	MCV	MON	0.703313	0.188197	0.328127	0.393298	0.306654
rs3669959	14	58726352	MCV	MPV	0.703313	0.32271	0.195345	0.397722	0.311211
rs3669959	14	58726352	MCV	NEU	0.703313	0.400066	0.721687	0.784845	0.565283
rs3669959	14	58726352	MCV	PCT	0.703313	0.327878	0.406121	0.578046	0.432646
rs3669959	14	58726352	MCV	PLT	0.703313	0.91001	0.143858	0.573586	0.316722
rs3669959	14	58726352	MCV	RBC	0.703313	0.448582	0.989893	0.887246	0.643597
rs3669959	14	58726352	MCV	WBC	0.703313	0.894706	0.30996	0.774399	0.520314
rs3669959	14	58726352	MON	MPV	0.188197	0.32271	0.802837	0.418531	0.310626
rs3669959	14	58726352	MON	NEU	0.188197	0.400066	0.237015	0.234315	0.249329
rs3669959	14	58726352	MON	PCT	0.188197	0.327878	0.63402	0.371402	0.301789
rs3669959	14	58726352	MON	PLT	0.188197	0.91001	0.503576	0.55655	0.357217
rs3669959	14	58726352	MON	RBC	0.188197	0.448582	0.701793	0.463269	0.334533
rs3669959	14	58726352	MON	WBC	0.188197	0.894706	0.743599	0.655635	0.385799
rs3669959	14	58726352	MPV	NEU	0.32271	0.400066	0.25722	0.338786	0.316253
rs3669959	14	58726352	MPV	PCT	0.32271	0.327878	0.159975	0.226775	0.241942
rs3669959	14	58726352	MPV	PLT	0.32271	0.91001	0.463796	0.678405	0.472161
rs3669959	14	58726352	MPV	RBC	0.32271	0.448582	0.200778	0.313836	0.291019
rs3669959	14	58726352	MPV	WBC	0.32271	0.894706	0.76576	0.806547	0.543248
rs3669959	14	58726352	NEU	PCT	0.400066	0.327878	0.871338	0.631047	0.447951
rs3669959	14	58726352	NEU	PLT	0.400066	0.91001	0.560418	0.786069	0.557325
rs3669959	14	58726352	NEU	RBC	0.400066	0.448582	0.79373	0.690531	0.500943
rs3669959	14	58726352	NEU	WBC	0.400066	0.894706	0.961473	0.907035	0.644144
rs3669959	14	58726352	PCT	PLT	0.327878	0.91001	0.356974	0.612141	0.431647
rs3669959	14	58726352	PCT	RBC	0.327878	0.448582	0.78186	0.632689	0.457445
rs3669959	14	58726352	PCT	WBC	0.327878	0.894706	0.527121	0.712702	0.494666
rs3669959	14	58726352	PLT	RBC	0.91001	0.448582	0.244184	0.594503	0.404127
rs3669959	14	58726352	PLT	WBC	0.91001	0.894706	0.472647	0.927793	0.69247
rs3669959	14	58726352	RBC	WBC	0.448582	0.894706	0.199419	0.537348	0.358788
rs3725809	14	58777984	ALY	BAS	0.25817	0.994048	0.469878	0.645478	0.428106
rs3725809	14	58777984	ALY	HCT	0.25817	0.69114	0.814763	0.696046	0.45818
rs3725809	14	58777984	ALY	HGB	0.25817	0.670944	0.698781	0.646494	0.441507
rs3725809	14	58777984	ALY	LIC	0.25817	0.0606166	0.192107	0.071154	0.117298
rs3725809	14	58777984	ALY	LYM	0.25817	0.398156	0.246673	0.289733	0.287385
rs3725809	14	58777984	ALY	MCH	0.25817	0.268005	0.231491	0.219106	0.251583
rs3725809	14	58777984	ALY	MCV	0.25817	0.595499	0.568721	0.56011	0.41034
rs3725809	14	58777984	ALY	MON	0.25817	0.449857	0.204564	0.278753	0.273105
rs3725809	14	58777984	ALY	MPV	0.25817	0.477697	0.313129	0.368737	0.327498
rs3725809	14	58777984	ALY	NEU	0.25817	0.354518	0.354624	0.334403	0.315324
rs3725809	14	58777984	ALY	PCT	0.25817	0.810831	0.719445	0.705581	0.461775
rs3725809	14	58777984	ALY	PLT	0.25817	0.804892	0.613095	0.660328	0.44465
rs3725809	14	58777984	ALY	RBC	0.25817	0.882783	0.928028	0.795301	0.493117
rs3725809	14	58777984	ALY	WBC	0.25817	0.668671	0.360884	0.475243	0.368555
rs3725809	14	58777984	BAS	HCT	0.994048	0.69114	0.468403	0.893515	0.65391
rs3725809	14	58777984	BAS	HGB	0.994048	0.670944	0.597001	0.933662	0.719172
rs3725809	14	58777984	BAS	LIC	0.994048	0.0606166	0.640448	0.368596	0.15736
rs3725809	14	58777984	BAS	LYM	0.994048	0.398156	0.220967	0.560171	0.37299
rs3725809	14	58777984	BAS	MCH	0.994048	0.268005	0.567555	0.706653	0.461595
rs3725809	14	58777984	BAS	MCV	0.994048	0.595499	0.790834	0.958291	0.759544
rs3725809	14	58777984	BAS	MON	0.994048	0.449857	0.51586	0.817154	0.58056
rs3725809	14	58777984	BAS	MPV	0.994048	0.477697	0.128801	0.470829	0.27616
rs3725809	14	58777984	BAS	NEU	0.994048	0.354518	0.767738	0.855435	0.584881
rs3725809	14	58777984	BAS	PCT	0.994048	0.810831	0.810388	0.990612	0.86374
rs3725809	14	58777984	BAS	PLT	0.994048	0.804892	0.933053	0.996651	0.903576
rs3725809	14	58777984	BAS	RBC	0.994048	0.882783	0.459036	0.935608	0.694887
rs3725809	14	58777984	BAS	WBC	0.994048	0.668671	0.243298	0.72475	0.453743
rs3725809	14	58777984	HCT	HGB	0.69114	0.670944	0.606319	0.864229	0.654077
rs3725809	14	58777984	HCT	LIC	0.69114	0.0606166	0.899616	0.363785	0.157434
rs3725809	14	58777984	HCT	LYM	0.69114	0.398156	0.749917	0.788997	0.566899
rs3725809	14	58777984	HCT	MCH	0.69114	0.268005	0.629308	0.636339	0.443315
rs3725809	14	58777984	HCT	MCV	0.69114	0.595499	0.900028	0.920964	0.708011
rs3725809	14	58777984	HCT	MON	0.69114	0.449857	0.0380467	0.180768	0.100156
rs3725809	14	58777984	HCT	MPV	0.69114	0.477697	0.142395	0.410466	0.284011
rs3725809	14	58777984	HCT	NEU	0.69114	0.354518	0.547019	0.674056	0.49215
rs3725809	14	58777984	HCT	PCT	0.69114	0.810831	0.715389	0.934812	0.73565
rs3725809	14	58777984	HCT	PLT	0.69114	0.804892	0.440583	0.832017	0.604959
rs3725809	14	58777984	HCT	RBC	0.69114	0.882783	0.681326	0.940748	0.741218
rs3725809	14	58777984	HCT	WBC	0.69114	0.668671	0.696309	0.893509	0.685161
rs3725809	14	58777984	HGB	LIC	0.670944	0.0606166	0.585733	0.2792	0.152324
rs3725809	14	58777984	HGB	LYM	0.670944	0.398156	0.902819	0.828104	0.587123
rs3725809	14	58777984	HGB	MCH	0.670944	0.268005	0.48461	0.559235	0.411793
rs3725809	14	58777984	HGB	MCV	0.670944	0.595499	0.397071	0.719602	0.527413
rs3725809	14	58777984	HGB	MON	0.670944	0.449857	0.116061	0.349183	0.243319
rs3725809	14	58777984	HGB	MPV	0.670944	0.477697	0.256943	0.544647	0.401299
rs3725809	14	58777984	HGB	NEU	0.670944	0.354518	0.690173	0.728779	0.520826
rs3725809	14	58777984	HGB	PCT	0.670944	0.810831	0.672726	0.918743	0.71255
rs3725809	14	58777984	HGB	PLT	0.670944	0.804892	0.674229	0.917794	0.711572
rs3725809	14	58777984	HGB	RBC	0.670944	0.882783	0.823487	0.963638	0.781746
rs3725809	14	58777984	HGB	WBC	0.670944	0.668671	0.99625	0.951814	0.751936
rs3725809	14	58777984	LIC	LYM	0.0606166	0.398156	0.18823	0.0951411	0.123348
rs3725809	14	58777984	LIC	MCH	0.0606166	0.268005	0.594941	0.158513	0.136928
rs3725809	14	58777984	LIC	MCV	0.0606166	0.595499	0.276007	0.161698	0.137618
rs3725809	14	58777984	LIC	MON	0.0606166	0.449857	0.00227026	0.00356813	0.00653312
rs3725809	14	58777984	LIC	MPV	0.0606166	0.477697	0.00275599	0.00438555	0.007865
rs3725809	14	58777984	LIC	NEU	0.0606166	0.354518	0.0312609	0.0235067	0.0584719
rs3725809	14	58777984	LIC	PCT	0.0606166	0.810831	0.0422251	0.0544971	0.072441
rs3725809	14	58777984	LIC	PLT	0.0606166	0.804892	0.00157187	0.00424643	0.0045877
rs3725809	14	58777984	LIC	RBC	0.0606166	0.882783	0.530675	0.309628	0.153733
rs3725809	14	58777984	LIC	WBC	0.0606166	0.668671	0.146424	0.114363	0.12086
rs3725809	14	58777984	LYM	MCH	0.398156	0.268005	0.969555	0.604388	0.412414
rs3725809	14	58777984	LYM	MCV	0.398156	0.595499	0.907224	0.799597	0.566775
rs3725809	14	58777984	LYM	MON	0.398156	0.449857	0.973425	0.744855	0.52067
rs3725809	14	58777984	LYM	MPV	0.398156	0.477697	0.430771	0.543334	0.433127
rs3725809	14	58777984	LYM	NEU	0.398156	0.354518	0.998233	0.68759	0.473629
rs3725809	14	58777984	LYM	PCT	0.398156	0.810831	0.960397	0.885711	0.626813
rs3725809	14	58777984	LYM	PLT	0.398156	0.804892	0.8468	0.856133	0.607915
rs3725809	14	58777984	LYM	RBC	0.398156	0.882783	0.886786	0.886831	0.628663
rs3725809	14	58777984	LYM	WBC	0.398156	0.668671	0.410149	0.618799	0.465461
rs3725809	14	58777984	MCH	MCV	0.268005	0.595499	0.519846	0.546554	0.409044
rs3725809	14	58777984	MCH	MON	0.268005	0.449857	0.784376	0.580604	0.41499
rs3725809	14	58777984	MCH	MPV	0.268005	0.477697	0.275713	0.350682	0.317406
rs3725809	14	58777984	MCH	NEU	0.268005	0.354518	0.791474	0.521547	0.383855
rs3725809	14	58777984	MCH	PCT	0.268005	0.810831	0.404047	0.561198	0.403251
rs3725809	14	58777984	MCH	PLT	0.268005	0.804892	0.346213	0.519812	0.381579
rs3725809	14	58777984	MCH	RBC	0.268005	0.882783	0.98952	0.820806	0.51067
rs3725809	14	58777984	MCH	WBC	0.268005	0.668671	0.849568	0.708513	0.468469
rs3725809	14	58777984	MCV	MON	0.595499	0.449857	0.103309	0.305018	0.220883
rs3725809	14	58777984	MCV	MPV	0.595499	0.477697	0.0577517	0.2226	0.14226
rs3725809	14	58777984	MCV	NEU	0.595499	0.354518	0.26968	0.453902	0.365493
rs3725809	14	58777984	MCV	PCT	0.595499	0.810831	0.129985	0.477023	0.282865
rs3725809	14	58777984	MCV	PLT	0.595499	0.804892	0.0493818	0.278133	0.129466
rs3725809	14	58777984	MCV	RBC	0.595499	0.882783	0.638034	0.901943	0.685032
rs3725809	14	58777984	MCV	WBC	0.595499	0.668671	0.628695	0.837129	0.629543
rs3725809	14	58777984	MON	MPV	0.449857	0.477697	0.43048	0.574823	0.451855
rs3725809	14	58777984	MON	NEU	0.449857	0.354518	0.458422	0.514474	0.415222
rs3725809	14	58777984	MON	PCT	0.449857	0.810831	0.32671	0.642291	0.460331
rs3725809	14	58777984	MON	PLT	0.449857	0.804892	0.147877	0.439685	0.29332
rs3725809	14	58777984	MON	RBC	0.449857	0.882783	0.31297	0.653643	0.457952
rs3725809	14	58777984	MON	WBC	0.449857	0.668671	0.99582	0.878298	0.63524
rs3725809	14	58777984	MPV	NEU	0.477697	0.354518	0.239324	0.378713	0.329941
rs3725809	14	58777984	MPV	PCT	0.477697	0.810831	0.659751	0.842042	0.619527
rs3725809	14	58777984	MPV	PLT	0.477697	0.804892	0.718006	0.860072	0.634447
rs3725809	14	58777984	MPV	RBC	0.477697	0.882783	0.543091	0.815361	0.592011
rs3725809	14	58777984	MPV	WBC	0.477697	0.668671	0.182631	0.459614	0.330965
rs3725809	14	58777984	NEU	PCT	0.354518	0.810831	0.061439	0.232818	0.147563
rs3725809	14	58777984	NEU	PLT	0.354518	0.804892	0.0244772	0.127712	0.0667892
rs3725809	14	58777984	NEU	RBC	0.354518	0.882783	0.897961	0.864123	0.59205
rs3725809	14	58777984	NEU	WBC	0.354518	0.668671	0.889896	0.794636	0.551475
rs3725809	14	58777984	PCT	PLT	0.810831	0.804892	0.900993	0.983152	0.836682
rs3725809	14	58777984	PCT	RBC	0.810831	0.882783	0.377098	0.854891	0.597858
rs3725809	14	58777984	PCT	WBC	0.810831	0.668671	0.862262	0.958107	0.771497
rs3725809	14	58777984	PLT	RBC	0.804892	0.882783	0.876079	0.987505	0.853089
rs3725809	14	58777984	PLT	WBC	0.804892	0.668671	0.454385	0.831483	0.607449
rs3725809	14	58777984	RBC	WBC	0.882783	0.668671	0.883875	0.971594	0.797943
rs6161506	14	58792134	ALY	BAS	0.0886035	0.132438	0.379381	0.0938112	0.139711
rs6161506	14	58792134	ALY	HCT	0.0886035	0.270075	0.784423	0.241723	0.184459
rs6161506	14	58792134	ALY	HGB	0.0886035	0.519586	0.737111	0.342968	0.205938
rs6161506	14	58792134	ALY	LIC	0.0886035	0.811313	0.490333	0.350399	0.206069
rs6161506	14	58792134	ALY	LYM	0.0886035	0.919127	0.600251	0.419098	0.213672
rs6161506	14	58792134	ALY	MCH	0.0886035	0.336223	0.396056	0.180468	0.178727
rs6161506	14	58792134	ALY	MCV	0.0886035	0.593913	0.323103	0.227405	0.186742
rs6161506	14	58792134	ALY	MON	0.0886035	0.241183	0.234551	0.101844	0.152316
rs6161506	14	58792134	ALY	MPV	0.0886035	0.350747	0.753186	0.27629	0.193987
rs6161506	14	58792134	ALY	NEU	0.0886035	0.503413	0.376067	0.225502	0.188303
rs6161506	14	58792134	ALY	PCT	0.0886035	0.623442	0.470636	0.294035	0.1998
rs6161506	14	58792134	ALY	PLT	0.0886035	0.949416	0.468167	0.372766	0.207247
rs6161506	14	58792134	ALY	RBC	0.0886035	0.41919	0.460677	0.228298	0.189364
rs6161506	14	58792134	ALY	WBC	0.0886035	0.992747	0.480967	0.387717	0.208729
rs6161506	14	58792134	BAS	HCT	0.132438	0.270075	0.704806	0.288743	0.236738
rs6161506	14	58792134	BAS	HGB	0.132438	0.519586	0.500769	0.345958	0.2615
rs6161506	14	58792134	BAS	LIC	0.132438	0.811313	0.656615	0.505603	0.291085
rs6161506	14	58792134	BAS	LYM	0.132438	0.919127	0.600919	0.514603	0.291182
rs6161506	14	58792134	BAS	MCH	0.132438	0.336223	0.827287	0.35918	0.255674
rs6161506	14	58792134	BAS	MCV	0.132438	0.593913	0.72579	0.454535	0.282691
rs6161506	14	58792134	BAS	MON	0.132438	0.241183	0.363188	0.17851	0.207608
rs6161506	14	58792134	BAS	MPV	0.132438	0.350747	0.748446	0.347698	0.255583
rs6161506	14	58792134	BAS	NEU	0.132438	0.503413	0.261596	0.231019	0.224553
rs6161506	14	58792134	BAS	PCT	0.132438	0.623442	0.837412	0.500612	0.289887
rs6161506	14	58792134	BAS	PLT	0.132438	0.949416	0.961952	0.6463	0.311089
rs6161506	14	58792134	BAS	RBC	0.132438	0.41919	0.8557	0.412763	0.270151
rs6161506	14	58792134	BAS	WBC	0.132438	0.992747	0.866976	0.63032	0.308913
rs6161506	14	58792134	HCT	HGB	0.270075	0.519586	0.360434	0.426734	0.35707
rs6161506	14	58792134	HCT	LIC	0.270075	0.811313	0.625029	0.679893	0.459054
rs6161506	14	58792134	HCT	LYM	0.270075	0.919127	0.0552412	0.198684	0.131044
rs6161506	14	58792134	HCT	MCH	0.270075	0.336223	0.934072	0.552244	0.387223
rs6161506	14	58792134	HCT	MCV	0.270075	0.593913	0.835559	0.674042	0.455703
rs6161506	14	58792134	HCT	MON	0.270075	0.241183	0.960016	0.47614	0.337437
rs6161506	14	58792134	HCT	MPV	0.270075	0.350747	0.605556	0.455661	0.365626
rs6161506	14	58792134	HCT	NEU	0.270075	0.503413	0.239693	0.335172	0.304225
rs6161506	14	58792134	HCT	PCT	0.270075	0.623442	0.776316	0.667271	0.454903
rs6161506	14	58792134	HCT	PLT	0.270075	0.949416	0.688598	0.748205	0.483233
rs6161506	14	58792134	HCT	RBC	0.270075	0.41919	0.275322	0.32675	0.308631
rs6161506	14	58792134	HCT	WBC	0.270075	0.992747	0.109564	0.315776	0.216809
rs6161506	14	58792134	HGB	LIC	0.519586	0.811313	0.46743	0.777052	0.566408
rs6161506	14	58792134	HGB	LYM	0.519586	0.919127	0.0671749	0.332181	0.167606
rs6161506	14	58792134	HGB	MCH	0.519586	0.336223	0.882097	0.71177	0.497307
rs6161506	14	58792134	HGB	MCV	0.519586	0.593913	0.844606	0.846714	0.625999
rs6161506	14	58792134	HGB	MON	0.519586	0.241183	0.921085	0.633693	0.419199
rs6161506	14	58792134	HGB	MPV	0.519586	0.350747	0.33559	0.470819	0.386823
rs6161506	14	58792134	HGB	NEU	0.519586	0.503413	0.324537	0.552455	0.42904
rs6161506	14	58792134	HGB	PCT	0.519586	0.623442	0.818719	0.850795	0.631575
rs6161506	14	58792134	HGB	PLT	0.519586	0.949416	0.443369	0.803814	0.573247
rs6161506	14	58792134	HGB	RBC	0.519586	0.41919	0.423171	0.57386	0.449555
rs6161506	14	58792134	HGB	WBC	0.519586	0.992747	0.137741	0.507345	0.294351
rs6161506	14	58792134	LIC	LYM	0.811313	0.919127	0.25786	0.770681	0.483978
rs6161506	14	58792134	LIC	MCH	0.811313	0.336223	0.441241	0.644977	0.463455
rs6161506	14	58792134	LIC	MCV	0.811313	0.593913	0.752311	0.916969	0.706621
rs6161506	14	58792134	LIC	MON	0.811313	0.241183	0.201527	0.373032	0.29011
rs6161506	14	58792134	LIC	MPV	0.811313	0.350747	0.877863	0.836617	0.57441
rs6161506	14	58792134	LIC	NEU	0.811313	0.503413	0.977816	0.934167	0.707264
rs6161506	14	58792134	LIC	PCT	0.811313	0.623442	0.812689	0.938941	0.737635
rs6161506	14	58792134	LIC	PLT	0.811313	0.949416	0.690122	0.973617	0.803241
rs6161506	14	58792134	LIC	RBC	0.811313	0.41919	0.576766	0.775876	0.560546
rs6161506	14	58792134	LIC	WBC	0.811313	0.992747	0.202662	0.727245	0.418164
rs6161506	14	58792134	LYM	MCH	0.919127	0.336223	0.382703	0.640242	0.449425
rs6161506	14	58792134	LYM	MCV	0.919127	0.593913	0.677386	0.92064	0.706215
rs6161506	14	58792134	LYM	MON	0.919127	0.241183	0.851887	0.765952	0.468159
rs6161506	14	58792134	LYM	MPV	0.919127	0.350747	0.938808	0.880534	0.599494
rs6161506	14	58792134	LYM	NEU	0.919127	0.503413	0.979669	0.953832	0.732568
rs6161506	14	58792134	LYM	PCT	0.919127	0.623442	0.356744	0.786566	0.545939
rs6161506	14	58792134	LYM	PLT	0.919127	0.949416	0.667901	0.982409	0.824516
rs6161506	14	58792134	LYM	RBC	0.919127	0.41919	0.227953	0.561273	0.38166
rs6161506	14	58792134	LYM	WBC	0.919127	0.992747	0.888102	0.998675	0.931303
rs6161506	14	58792134	MCH	MCV	0.336223	0.593913	0.361788	0.511498	0.404203
rs6161506	14	58792134	MCH	MON	0.336223	0.241183	0.473342	0.367499	0.324919
rs6161506	14	58792134	MCH	MPV	0.336223	0.350747	0.40662	0.414831	0.362119
rs6161506	14	58792134	MCH	NEU	0.336223	0.503413	0.98808	0.733748	0.502284
rs6161506	14	58792134	MCH	PCT	0.336223	0.623442	0.240911	0.426377	0.343677
rs6161506	14	58792134	MCH	PLT	0.336223	0.949416	0.248273	0.534837	0.372424
rs6161506	14	58792134	MCH	RBC	0.336223	0.41919	0.437854	0.47297	0.392483
rs6161506	14	58792134	MCH	WBC	0.336223	0.992747	0.434282	0.695259	0.47739
rs6161506	14	58792134	MCV	MON	0.593913	0.241183	0.778409	0.624397	0.421665
rs6161506	14	58792134	MCV	MPV	0.593913	0.350747	0.192166	0.376138	0.308051
rs6161506	14	58792134	MCV	NEU	0.593913	0.503413	0.767053	0.815701	0.603151
rs6161506	14	58792134	MCV	PCT	0.593913	0.623442	0.346278	0.662054	0.485783
rs6161506	14	58792134	MCV	PLT	0.593913	0.949416	0.166946	0.5794	0.343761
rs6161506	14	58792134	MCV	RBC	0.593913	0.41919	0.813463	0.784158	0.566186
rs6161506	14	58792134	MCV	WBC	0.593913	0.992747	0.733251	0.946872	0.739856
rs6161506	14	58792134	MON	MPV	0.241183	0.350747	0.97801	0.545835	0.374076
rs6161506	14	58792134	MON	NEU	0.241183	0.503413	0.345936	0.386191	0.33247
rs6161506	14	58792134	MON	PCT	0.241183	0.623442	0.853751	0.662384	0.43343
rs6161506	14	58792134	MON	PLT	0.241183	0.949416	0.941367	0.800131	0.479096
rs6161506	14	58792134	MON	RBC	0.241183	0.41919	0.738905	0.519883	0.380463
rs6161506	14	58792134	MON	WBC	0.241183	0.992747	0.701256	0.734805	0.455958
rs6161506	14	58792134	MPV	NEU	0.350747	0.503413	0.246157	0.393459	0.337081
rs6161506	14	58792134	MPV	PCT	0.350747	0.623442	0.430391	0.579339	0.442574
rs6161506	14	58792134	MPV	PLT	0.350747	0.949416	0.516628	0.741299	0.513702
rs6161506	14	58792134	MPV	RBC	0.350747	0.41919	0.181244	0.29834	0.278965
rs6161506	14	58792134	MPV	WBC	0.350747	0.992747	0.39435	0.680605	0.469177
rs6161506	14	58792134	NEU	PCT	0.503413	0.623442	0.846845	0.851298	0.628761
rs6161506	14	58792134	NEU	PLT	0.503413	0.949416	0.621772	0.876561	0.645435
rs6161506	14	58792134	NEU	RBC	0.503413	0.41919	0.67896	0.692109	0.513274
rs6161506	14	58792134	NEU	WBC	0.503413	0.992747	0.990771	0.965505	0.749426
rs6161506	14	58792134	PCT	PLT	0.623442	0.949416	0.672308	0.933566	0.723818
rs6161506	14	58792134	PCT	RBC	0.623442	0.41919	0.561411	0.698526	0.519861
rs6161506	14	58792134	PCT	WBC	0.623442	0.992747	0.195492	0.646388	0.388269
rs6161506	14	58792134	PLT	RBC	0.949416	0.41919	0.207996	0.545976	0.363786
rs6161506	14	58792134	PLT	WBC	0.949416	0.992747	0.130561	0.650954	0.308647
rs6161506	14	58792134	RBC	WBC	0.41919	0.992747	0.183406	0.525289	0.339166
rs13482225	14	59234171	ALY	BAS	0.0665502	0.948727	0.339345	0.261995	0.157669
rs13482225	14	59234171	ALY	HCT	0.0665502	0.935174	0.986454	0.471731	0.175343
rs13482225	14	59234171	ALY	HGB	0.0665502	0.991629	0.925529	0.470505	0.175283
rs13482225	14	59234171	ALY	LIC	0.0665502	0.0186567	0.0103106	0.000969424	0.0181144
rs13482225	14	59234171	ALY	LYM	0.0665502	0.628696	0.193878	0.141177	0.137774
rs13482225	14	59234171	ALY	MCH	0.0665502	0.250566	0.671785	0.17452	0.1463
rs13482225	14	59234171	ALY	MCV	0.0665502	0.902515	0.82771	0.422863	0.172986
rs13482225	14	59234171	ALY	MON	0.0665502	0.388497	0.32583	0.144768	0.145142
rs13482225	14	59234171	ALY	MPV	0.0665502	0.246987	0.108143	0.0486744	0.105924
rs13482225	14	59234171	ALY	NEU	0.0665502	0.903511	0.597641	0.354225	0.16848
rs13482225	14	59234171	ALY	PCT	0.0665502	0.681035	0.978023	0.397675	0.171261
rs13482225	14	59234171	ALY	PLT	0.0665502	0.872137	0.302531	0.231988	0.154018
rs13482225	14	59234171	ALY	RBC	0.0665502	0.68808	0.84649	0.369504	0.169867
rs13482225	14	59234171	ALY	WBC	0.0665502	0.765656	0.255286	0.192122	0.148152
rs13482225	14	59234171	BAS	HCT	0.948727	0.935174	0.459689	0.937659	0.697877
rs13482225	14	59234171	BAS	HGB	0.948727	0.991629	0.545692	0.969779	0.770214
rs13482225	14	59234171	BAS	LIC	0.948727	0.0186567	0.783631	0.20013	0.0536382
rs13482225	14	59234171	BAS	LYM	0.948727	0.628696	0.213928	0.66075	0.409886
rs13482225	14	59234171	BAS	MCH	0.948727	0.250566	0.916051	0.80271	0.488866
rs13482225	14	59234171	BAS	MCV	0.948727	0.902515	0.855491	0.996012	0.900636
rs13482225	14	59234171	BAS	MON	0.948727	0.388497	0.266188	0.590304	0.406239
rs13482225	14	59234171	BAS	MPV	0.948727	0.246987	0.140487	0.337106	0.24548
rs13482225	14	59234171	BAS	NEU	0.948727	0.903511	0.186314	0.721387	0.398506
rs13482225	14	59234171	BAS	PCT	0.948727	0.681035	0.472882	0.882576	0.646957
rs13482225	14	59234171	BAS	PLT	0.948727	0.872137	0.238134	0.777043	0.468752
rs13482225	14	59234171	BAS	RBC	0.948727	0.68808	0.628074	0.938522	0.731791
rs13482225	14	59234171	BAS	WBC	0.948727	0.765656	0.246835	0.752281	0.467916
rs13482225	14	59234171	HCT	HGB	0.935174	0.991629	0.911116	0.999297	0.944788
rs13482225	14	59234171	HCT	LIC	0.935174	0.0186567	0.919933	0.219389	0.0538054
rs13482225	14	59234171	HCT	LYM	0.935174	0.628696	0.832442	0.964068	0.776961
rs13482225	14	59234171	HCT	MCH	0.935174	0.250566	0.548153	0.662536	0.435756
rs13482225	14	59234171	HCT	MCV	0.935174	0.902515	0.590428	0.966283	0.774989
rs13482225	14	59234171	HCT	MON	0.935174	0.388497	0.234585	0.553486	0.37945
rs13482225	14	59234171	HCT	MPV	0.935174	0.246987	0.17684	0.380331	0.278475
rs13482225	14	59234171	HCT	NEU	0.935174	0.903511	0.466109	0.931802	0.694198
rs13482225	14	59234171	HCT	PCT	0.935174	0.681035	0.164017	0.606953	0.347439
rs13482225	14	59234171	HCT	PLT	0.935174	0.872137	0.757609	0.986982	0.848447
rs13482225	14	59234171	HCT	RBC	0.935174	0.68808	0.710319	0.955002	0.76327
rs13482225	14	59234171	HCT	WBC	0.935174	0.765656	0.776064	0.978095	0.81879
rs13482225	14	59234171	HGB	LIC	0.991629	0.0186567	0.652202	0.183089	0.053436
rs13482225	14	59234171	HGB	LYM	0.991629	0.628696	0.942374	0.983081	0.819631
rs13482225	14	59234171	HGB	MCH	0.991629	0.250566	0.844133	0.79316	0.485119
rs13482225	14	59234171	HGB	MCV	0.991629	0.902515	0.887164	0.998277	0.924886
rs13482225	14	59234171	HGB	MON	0.991629	0.388497	0.461496	0.750038	0.5218
rs13482225	14	59234171	HGB	MPV	0.991629	0.246987	0.569309	0.684753	0.440286
rs13482225	14	59234171	HGB	NEU	0.991629	0.903511	0.970992	0.999594	0.953862
rs13482225	14	59234171	HGB	PCT	0.991629	0.681035	0.19245	0.665724	0.390983
rs13482225	14	59234171	HGB	PLT	0.991629	0.872137	0.516027	0.951593	0.732971
rs13482225	14	59234171	HGB	RBC	0.991629	0.68808	0.921989	0.98823	0.845935
rs13482225	14	59234171	HGB	WBC	0.991629	0.765656	0.983945	0.996673	0.900677
rs13482225	14	59234171	LIC	LYM	0.0186567	0.628696	0.387949	0.0952502	0.0519315
rs13482225	14	59234171	LIC	MCH	0.0186567	0.250566	0.1573	0.0251813	0.0469128
rs13482225	14	59234171	LIC	MCV	0.0186567	0.902515	0.672354	0.175716	0.0533851
rs13482225	14	59234171	LIC	MON	0.0186567	0.388497	0.0470094	0.0139221	0.0387364
rs13482225	14	59234171	LIC	MPV	0.0186567	0.246987	0.00130084	0.000511434	0.00363027
rs13482225	14	59234171	LIC	NEU	0.0186567	0.903511	0.0376385	0.0225026	0.0369115
rs13482225	14	59234171	LIC	PCT	0.0186567	0.681035	0.150242	0.0512792	0.0486031
rs13482225	14	59234171	LIC	PLT	0.0186567	0.872137	0.0121707	0.00908619	0.021912
rs13482225	14	59234171	LIC	RBC	0.0186567	0.68808	0.963719	0.186052	0.0534844
rs13482225	14	59234171	LIC	WBC	0.0186567	0.765656	0.314467	0.0943996	0.0516474
rs13482225	14	59234171	LYM	MCH	0.628696	0.250566	0.729624	0.632553	0.431523
rs13482225	14	59234171	LYM	MCV	0.628696	0.902515	0.743776	0.943145	0.742005
rs13482225	14	59234171	LYM	MON	0.628696	0.388497	0.413799	0.598175	0.455841
rs13482225	14	59234171	LYM	MPV	0.628696	0.246987	0.362183	0.45104	0.357125
rs13482225	14	59234171	LYM	NEU	0.628696	0.903511	0.622401	0.912245	0.697015
rs13482225	14	59234171	LYM	PCT	0.628696	0.681035	0.713588	0.882574	0.672598
rs13482225	14	59234171	LYM	PLT	0.628696	0.872137	0.457225	0.837472	0.609222
rs13482225	14	59234171	LYM	RBC	0.628696	0.68808	0.868889	0.923611	0.71517
rs13482225	14	59234171	LYM	WBC	0.628696	0.765656	0.605008	0.872111	0.659408
rs13482225	14	59234171	MCH	MCV	0.250566	0.902515	0.483907	0.619374	0.418674
rs13482225	14	59234171	MCH	MON	0.250566	0.388497	0.594974	0.457917	0.363825
rs13482225	14	59234171	MCH	MPV	0.250566	0.246987	0.260708	0.220106	0.252622
rs13482225	14	59234171	MCH	NEU	0.250566	0.903511	0.50127	0.629127	0.422971
rs13482225	14	59234171	MCH	PCT	0.250566	0.681035	0.190016	0.334213	0.279798
rs13482225	14	59234171	MCH	PLT	0.250566	0.872137	0.493377	0.615397	0.418736
rs13482225	14	59234171	MCH	RBC	0.250566	0.68808	0.226452	0.37098	0.304253
rs13482225	14	59234171	MCH	WBC	0.250566	0.765656	0.691996	0.671472	0.444964
rs13482225	14	59234171	MCV	MON	0.902515	0.388497	0.176327	0.473407	0.320742
rs13482225	14	59234171	MCV	MPV	0.902515	0.246987	0.0278872	0.118028	0.073143
rs13482225	14	59234171	MCV	NEU	0.902515	0.903511	0.123421	0.59705	0.290779
rs13482225	14	59234171	MCV	PCT	0.902515	0.681035	0.128659	0.53428	0.289887
rs13482225	14	59234171	MCV	PLT	0.902515	0.872137	0.111479	0.561033	0.267262
rs13482225	14	59234171	MCV	RBC	0.902515	0.68808	0.634968	0.932011	0.7253
rs13482225	14	59234171	MCV	WBC	0.902515	0.765656	0.488429	0.903189	0.672425
rs13482225	14	59234171	MON	MPV	0.388497	0.246987	0.242629	0.275401	0.279217
rs13482225	14	59234171	MON	NEU	0.388497	0.903511	0.308135	0.616244	0.433141
rs13482225	14	59234171	MON	PCT	0.388497	0.681035	0.369562	0.589408	0.444558
rs13482225	14	59234171	MON	PLT	0.388497	0.872137	0.0893824	0.321382	0.201227
rs13482225	14	59234171	MON	RBC	0.388497	0.68808	0.71199	0.768002	0.552298
rs13482225	14	59234171	MON	WBC	0.388497	0.765656	0.423885	0.657525	0.480829
rs13482225	14	59234171	MPV	NEU	0.246987	0.903511	0.157224	0.34949	0.260509
rs13482225	14	59234171	MPV	PCT	0.246987	0.681035	0.410489	0.500269	0.377203
rs13482225	14	59234171	MPV	PLT	0.246987	0.872137	0.875665	0.765646	0.473381
rs13482225	14	59234171	MPV	RBC	0.246987	0.68808	0.875917	0.702437	0.451551
rs13482225	14	59234171	MPV	WBC	0.246987	0.765656	0.259331	0.419817	0.3257
rs13482225	14	59234171	NEU	PCT	0.903511	0.681035	0.167175	0.602859	0.350594
rs13482225	14	59234171	NEU	PLT	0.903511	0.872137	0.0525614	0.383243	0.140986
rs13482225	14	59234171	NEU	RBC	0.903511	0.68808	0.796201	0.965465	0.786148
rs13482225	14	59234171	NEU	WBC	0.903511	0.765656	0.6197	0.945582	0.745055
rs13482225	14	59234171	PCT	PLT	0.681035	0.872137	0.895818	0.973715	0.804018
rs13482225	14	59234171	PCT	RBC	0.681035	0.68808	0.0970171	0.403145	0.226772
rs13482225	14	59234171	PCT	WBC	0.681035	0.765656	0.604425	0.889171	0.677371
rs13482225	14	59234171	PLT	RBC	0.872137	0.68808	0.30161	0.754772	0.507145
rs13482225	14	59234171	PLT	WBC	0.872137	0.765656	0.237845	0.719896	0.450646
rs13482225	14	59234171	RBC	WBC	0.68808	0.765656	0.859911	0.953749	0.764857
rs6179045	14	59559322	ALY	BAS	0.0390681	0.615229	0.235821	0.110825	0.0953523
rs6179045	14	59559322	ALY	HCT	0.0390681	0.805518	0.770167	0.282086	0.106624
rs6179045	14	59559322	ALY	HGB	0.0390681	0.902916	0.501457	0.233047	0.104537
rs6179045	14	59559322	ALY	LIC	0.0390681	0.0268367	0.033792	0.00225892	0.0324494
rs6179045	14	59559322	ALY	LYM	0.0390681	0.353665	0.166513	0.0587245	0.0871348
rs6179045	14	59559322	ALY	MCH	0.0390681	0.247228	0.585761	0.110685	0.0956987
rs6179045	14	59559322	ALY	MCV	0.0390681	0.920956	0.329891	0.181164	0.100964
rs6179045	14	59559322	ALY	MON	0.0390681	0.325606	0.283237	0.080894	0.093173
rs6179045	14	59559322	ALY	MPV	0.0390681	0.438028	0.0239276	0.0160618	0.0430589
rs6179045	14	59559322	ALY	NEU	0.0390681	0.656542	0.266833	0.125976	0.0971908
rs6179045	14	59559322	ALY	PCT	0.0390681	0.737592	0.982703	0.309125	0.107259
rs6179045	14	59559322	ALY	PLT	0.0390681	0.906462	0.329301	0.179114	0.100887
rs6179045	14	59559322	ALY	RBC	0.0390681	0.697191	0.469025	0.189919	0.102871
rs6179045	14	59559322	ALY	WBC	0.0390681	0.393435	0.169079	0.0641139	0.0880994
rs6179045	14	59559322	BAS	HCT	0.615229	0.805518	0.466205	0.81754	0.598584
rs6179045	14	59559322	BAS	HGB	0.615229	0.902916	0.575492	0.892145	0.671054
rs6179045	14	59559322	BAS	LIC	0.615229	0.0268367	0.548317	0.151834	0.0736891
rs6179045	14	59559322	BAS	LYM	0.615229	0.353665	0.162737	0.351302	0.283077
rs6179045	14	59559322	BAS	MCH	0.615229	0.247228	0.743652	0.628246	0.427656
rs6179045	14	59559322	BAS	MCV	0.615229	0.920956	0.544072	0.884484	0.659452
rs6179045	14	59559322	BAS	MON	0.615229	0.325606	0.232089	0.408027	0.333137
rs6179045	14	59559322	BAS	MPV	0.615229	0.438028	0.165533	0.399042	0.301524
rs6179045	14	59559322	BAS	NEU	0.615229	0.656542	0.170105	0.499061	0.332327
rs6179045	14	59559322	BAS	PCT	0.615229	0.737592	0.505273	0.815648	0.604802
rs6179045	14	59559322	BAS	PLT	0.615229	0.906462	0.245291	0.679579	0.440827
rs6179045	14	59559322	BAS	RBC	0.615229	0.697191	0.77965	0.901348	0.690868
rs6179045	14	59559322	BAS	WBC	0.615229	0.393435	0.185645	0.400618	0.314012
rs6179045	14	59559322	HCT	HGB	0.805518	0.902916	0.819691	0.984273	0.840588
rs6179045	14	59559322	HCT	LIC	0.805518	0.0268367	0.68968	0.209474	0.0750867
rs6179045	14	59559322	HCT	LYM	0.805518	0.353665	0.741122	0.794852	0.553682
rs6179045	14	59559322	HCT	MCH	0.805518	0.247228	0.684216	0.678518	0.444588
rs6179045	14	59559322	HCT	MCV	0.805518	0.920956	0.798566	0.983764	0.838104
rs6179045	14	59559322	HCT	MON	0.805518	0.325606	0.348705	0.571835	0.417804
rs6179045	14	59559322	HCT	MPV	0.805518	0.438028	0.0813392	0.311541	0.18965
rs6179045	14	59559322	HCT	NEU	0.805518	0.656542	0.437505	0.817901	0.594029
rs6179045	14	59559322	HCT	PCT	0.805518	0.737592	0.247349	0.69897	0.451803
rs6179045	14	59559322	HCT	PLT	0.805518	0.906462	0.812524	0.983882	0.839076
rs6179045	14	59559322	HCT	RBC	0.805518	0.697191	0.669993	0.923799	0.719715
rs6179045	14	59559322	HCT	WBC	0.805518	0.393435	0.635431	0.782696	0.560026
rs6179045	14	59559322	HGB	LIC	0.902916	0.0268367	0.445912	0.170482	0.0738688
rs6179045	14	59559322	HGB	LYM	0.902916	0.353665	0.960574	0.88342	0.602882
rs6179045	14	59559322	HGB	MCH	0.902916	0.247228	0.961144	0.798944	0.484433
rs6179045	14	59559322	HGB	MCV	0.902916	0.920956	0.769856	0.989376	0.859034
rs6179045	14	59559322	HGB	MON	0.902916	0.325606	0.486883	0.69185	0.48134
rs6179045	14	59559322	HGB	MPV	0.902916	0.438028	0.132176	0.434208	0.273819
rs6179045	14	59559322	HGB	NEU	0.902916	0.656542	0.859071	0.968853	0.790576
rs6179045	14	59559322	HGB	PCT	0.902916	0.737592	0.337295	0.81053	0.552685
rs6179045	14	59559322	HGB	PLT	0.902916	0.906462	0.856108	0.994242	0.887892
rs6179045	14	59559322	HGB	RBC	0.902916	0.697191	0.837696	0.972758	0.803084
rs6179045	14	59559322	HGB	WBC	0.902916	0.393435	0.948952	0.902948	0.637886
rs6179045	14	59559322	LIC	LYM	0.0268367	0.353665	0.287715	0.0664311	0.0688617
rs6179045	14	59559322	LIC	MCH	0.0268367	0.247228	0.152673	0.0320748	0.0626865
rs6179045	14	59559322	LIC	MCV	0.0268367	0.920956	0.982895	0.28247	0.0762086
rs6179045	14	59559322	LIC	MON	0.0268367	0.325606	0.000885263	0.000634568	0.00256423
rs6179045	14	59559322	LIC	MPV	0.0268367	0.438028	0.00147626	0.00125019	0.0041845
rs6179045	14	59559322	LIC	NEU	0.0268367	0.656542	0.0127991	0.0100698	0.0256594
rs6179045	14	59559322	LIC	PCT	0.0268367	0.737592	0.400033	0.138925	0.0729608
rs6179045	14	59559322	LIC	PLT	0.0268367	0.906462	0.0323036	0.0264835	0.0432764
rs6179045	14	59559322	LIC	RBC	0.0268367	0.697191	0.582381	0.171418	0.074232
rs6179045	14	59559322	LIC	WBC	0.0268367	0.393435	0.20774	0.0567296	0.0672377
rs6179045	14	59559322	LYM	MCH	0.353665	0.247228	0.96072	0.549746	0.37911
rs6179045	14	59559322	LYM	MCV	0.353665	0.920956	0.623842	0.78501	0.54384
rs6179045	14	59559322	LYM	MON	0.353665	0.325606	0.269715	0.326083	0.312294
rs6179045	14	59559322	LYM	MPV	0.353665	0.438028	0.350535	0.442922	0.376729
rs6179045	14	59559322	LYM	NEU	0.353665	0.656542	0.371776	0.556795	0.426109
rs6179045	14	59559322	LYM	PCT	0.353665	0.737592	0.463508	0.646203	0.47313
rs6179045	14	59559322	LYM	PLT	0.353665	0.906462	0.260617	0.548358	0.386212
rs6179045	14	59559322	LYM	RBC	0.353665	0.697191	0.905501	0.809006	0.559053
rs6179045	14	59559322	LYM	WBC	0.353665	0.393435	0.35304	0.42019	0.365774
rs6179045	14	59559322	MCH	MCV	0.247228	0.920956	0.475002	0.616225	0.414597
rs6179045	14	59559322	MCH	MON	0.247228	0.325606	0.8444	0.49641	0.361431
rs6179045	14	59559322	MCH	MPV	0.247228	0.438028	0.263789	0.3107	0.29648
rs6179045	14	59559322	MCH	NEU	0.247228	0.656542	0.698993	0.629067	0.428656
rs6179045	14	59559322	MCH	PCT	0.247228	0.737592	0.1702	0.325946	0.26605
rs6179045	14	59559322	MCH	PLT	0.247228	0.906462	0.522662	0.637638	0.424849
rs6179045	14	59559322	MCH	RBC	0.247228	0.697191	0.264258	0.403555	0.323857
rs6179045	14	59559322	MCH	WBC	0.247228	0.393435	0.983229	0.583562	0.394548
rs6179045	14	59559322	MCV	MON	0.920956	0.325606	0.520103	0.715007	0.493443
rs6179045	14	59559322	MCV	MPV	0.920956	0.438028	0.0620742	0.287599	0.154016
rs6179045	14	59559322	MCV	NEU	0.920956	0.656542	0.086675	0.434781	0.212069
rs6179045	14	59559322	MCV	PCT	0.920956	0.737592	0.195481	0.671535	0.396974
rs6179045	14	59559322	MCV	PLT	0.920956	0.906462	0.242007	0.78353	0.474599
rs6179045	14	59559322	MCV	RBC	0.920956	0.697191	0.684983	0.949451	0.75376
rs6179045	14	59559322	MCV	WBC	0.920956	0.393435	0.431366	0.715588	0.504561
rs6179045	14	59559322	MON	MPV	0.325606	0.438028	0.150162	0.26193	0.249716
rs6179045	14	59559322	MON	NEU	0.325606	0.656542	0.222925	0.413459	0.330391
rs6179045	14	59559322	MON	PCT	0.325606	0.737592	0.668132	0.722655	0.506443
rs6179045	14	59559322	MON	PLT	0.325606	0.906462	0.181437	0.439714	0.309727
rs6179045	14	59559322	MON	RBC	0.325606	0.697191	0.597938	0.67748	0.485599
rs6179045	14	59559322	MON	WBC	0.325606	0.393435	0.324686	0.384134	0.345112
rs6179045	14	59559322	MPV	NEU	0.438028	0.656542	0.268229	0.527971	0.398182
rs6179045	14	59559322	MPV	PCT	0.438028	0.737592	0.885347	0.868107	0.629165
rs6179045	14	59559322	MPV	PLT	0.438028	0.906462	0.506596	0.782397	0.55969
rs6179045	14	59559322	MPV	RBC	0.438028	0.697191	0.463688	0.688933	0.510733
rs6179045	14	59559322	MPV	WBC	0.438028	0.393435	0.300439	0.432025	0.367957
rs6179045	14	59559322	NEU	PCT	0.656542	0.737592	0.310386	0.70505	0.491747
rs6179045	14	59559322	NEU	PLT	0.656542	0.906462	0.0700582	0.38464	0.177513
rs6179045	14	59559322	NEU	RBC	0.656542	0.697191	0.964812	0.95006	0.75114
rs6179045	14	59559322	NEU	WBC	0.656542	0.393435	0.363165	0.578483	0.439985
rs6179045	14	59559322	PCT	PLT	0.737592	0.906462	0.657905	0.949471	0.753972
rs6179045	14	59559322	PCT	RBC	0.737592	0.697191	0.178056	0.572137	0.356876
rs6179045	14	59559322	PCT	WBC	0.737592	0.393435	0.53042	0.711465	0.518782
rs6179045	14	59559322	PLT	RBC	0.906462	0.697191	0.872013	0.977292	0.814268
rs6179045	14	59559322	PLT	WBC	0.906462	0.393435	0.250509	0.565715	0.392836
rs6179045	14	59559322	RBC	WBC	0.697191	0.393435	0.999298	0.858437	0.602803
rs13482226	14	59864392	ALY	BAS	0.0965561	0.876488	0.420706	0.35239	0.216223
rs13482226	14	59864392	ALY	HCT	0.0965561	0.579163	0.579937	0.334248	0.217271
rs13482226	14	59864392	ALY	HGB	0.0965561	0.664499	0.532286	0.344212	0.218337
rs13482226	14	59864392	ALY	LIC	0.0965561	0.0705989	0.066649	0.0174082	0.075901
rs13482226	14	59864392	ALY	LYM	0.0965561	0.421581	0.277654	0.175527	0.183708
rs13482226	14	59864392	ALY	MCH	0.0965561	0.288993	0.851959	0.278859	0.200124
rs13482226	14	59864392	ALY	MCV	0.0965561	0.626381	0.773338	0.409341	0.226479
rs13482226	14	59864392	ALY	MON	0.0965561	0.268633	0.247022	0.120478	0.165495
rs13482226	14	59864392	ALY	MPV	0.0965561	0.36126	0.347279	0.183554	0.18745
rs13482226	14	59864392	ALY	NEU	0.0965561	0.7934	0.655026	0.424954	0.228246
rs13482226	14	59864392	ALY	PCT	0.0965561	0.702083	0.863461	0.460412	0.231855
rs13482226	14	59864392	ALY	PLT	0.0965561	0.948946	0.355381	0.335019	0.210906
rs13482226	14	59864392	ALY	RBC	0.0965561	0.555773	0.445111	0.279648	0.208296
rs13482226	14	59864392	ALY	WBC	0.0965561	0.474757	0.322336	0.208295	0.192736
rs13482226	14	59864392	BAS	HCT	0.876488	0.579163	0.44808	0.813654	0.588317
rs13482226	14	59864392	BAS	HGB	0.876488	0.664499	0.524893	0.882699	0.659201
rs13482226	14	59864392	BAS	LIC	0.876488	0.0705989	0.995565	0.472554	0.183937
rs13482226	14	59864392	BAS	LYM	0.876488	0.421581	0.272593	0.597272	0.417745
rs13482226	14	59864392	BAS	MCH	0.876488	0.288993	0.646825	0.728246	0.488025
rs13482226	14	59864392	BAS	MCV	0.876488	0.626381	0.615241	0.903345	0.687636
rs13482226	14	59864392	BAS	MON	0.876488	0.268633	0.170001	0.37612	0.27918
rs13482226	14	59864392	BAS	MPV	0.876488	0.36126	0.0540273	0.228272	0.13382
rs13482226	14	59864392	BAS	NEU	0.876488	0.7934	0.19035	0.670681	0.391911
rs13482226	14	59864392	BAS	PCT	0.876488	0.702083	0.545215	0.902	0.681913
rs13482226	14	59864392	BAS	PLT	0.876488	0.948946	0.187876	0.715527	0.399075
rs13482226	14	59864392	BAS	RBC	0.876488	0.555773	0.709959	0.907992	0.689854
rs13482226	14	59864392	BAS	WBC	0.876488	0.474757	0.255446	0.611601	0.418879
rs13482226	14	59864392	HCT	HGB	0.579163	0.664499	0.57835	0.808226	0.604768
rs13482226	14	59864392	HCT	LIC	0.579163	0.0705989	0.523107	0.261725	0.168513
rs13482226	14	59864392	HCT	LYM	0.579163	0.421581	0.505814	0.651927	0.493773
rs13482226	14	59864392	HCT	MCH	0.579163	0.288993	0.794669	0.671979	0.465455
rs13482226	14	59864392	HCT	MCV	0.579163	0.626381	0.778329	0.865191	0.651055
rs13482226	14	59864392	HCT	MON	0.579163	0.268633	0.332857	0.43207	0.354884
rs13482226	14	59864392	HCT	MPV	0.579163	0.36126	0.0825405	0.229614	0.180614
rs13482226	14	59864392	HCT	NEU	0.579163	0.7934	0.358583	0.729766	0.51941
rs13482226	14	59864392	HCT	PCT	0.579163	0.702083	0.189109	0.527173	0.355496
rs13482226	14	59864392	HCT	PLT	0.579163	0.948946	0.92398	0.968522	0.776658
rs13482226	14	59864392	HCT	RBC	0.579163	0.555773	0.471702	0.707775	0.531358
rs13482226	14	59864392	HCT	WBC	0.579163	0.474757	0.456905	0.656546	0.498206
rs13482226	14	59864392	HGB	LIC	0.664499	0.0705989	0.333947	0.216093	0.160738
rs13482226	14	59864392	HGB	LYM	0.664499	0.421581	0.682582	0.769225	0.561593
rs13482226	14	59864392	HGB	MCH	0.664499	0.288993	0.96407	0.760738	0.499795
rs13482226	14	59864392	HGB	MCV	0.664499	0.626381	0.757147	0.889156	0.678408
rs13482226	14	59864392	HGB	MON	0.664499	0.268633	0.477684	0.553613	0.409787
rs13482226	14	59864392	HGB	MPV	0.664499	0.36126	0.140794	0.342189	0.263723
rs13482226	14	59864392	HGB	NEU	0.664499	0.7934	0.791877	0.941436	0.744765
rs13482226	14	59864392	HGB	PCT	0.664499	0.702083	0.218508	0.600457	0.399695
rs13482226	14	59864392	HGB	PLT	0.664499	0.948946	0.967859	0.986078	0.835212
rs13482226	14	59864392	HGB	RBC	0.664499	0.555773	0.599522	0.806901	0.603356
rs13482226	14	59864392	HGB	WBC	0.664499	0.474757	0.667223	0.794075	0.587086
rs13482226	14	59864392	LIC	LYM	0.0705989	0.421581	0.226652	0.124751	0.143208
rs13482226	14	59864392	LIC	MCH	0.0705989	0.288993	0.450143	0.153279	0.151161
rs13482226	14	59864392	LIC	MCV	0.0705989	0.626381	0.478147	0.259912	0.168045
rs13482226	14	59864392	LIC	MON	0.0705989	0.268633	0.0381858	0.0248908	0.068066
rs13482226	14	59864392	LIC	MPV	0.0705989	0.36126	0.00093693	0.00163128	0.00276689
rs13482226	14	59864392	LIC	NEU	0.0705989	0.7934	0.0524137	0.0699604	0.0869467
rs13482226	14	59864392	LIC	PCT	0.0705989	0.702083	0.78929	0.3714	0.17798
rs13482226	14	59864392	LIC	PLT	0.0705989	0.948946	0.0287573	0.0516243	0.0600094
rs13482226	14	59864392	LIC	RBC	0.0705989	0.555773	0.1907	0.133762	0.141458
rs13482226	14	59864392	LIC	WBC	0.0705989	0.474757	0.192802	0.121177	0.139811
rs13482226	14	59864392	LYM	MCH	0.421581	0.288993	0.865978	0.609608	0.429364
rs13482226	14	59864392	LYM	MCV	0.421581	0.626381	0.837167	0.806516	0.581057
rs13482226	14	59864392	LYM	MON	0.421581	0.268633	0.280132	0.330072	0.31042
rs13482226	14	59864392	LYM	MPV	0.421581	0.36126	0.460249	0.503996	0.410237
rs13482226	14	59864392	LYM	NEU	0.421581	0.7934	0.482203	0.724036	0.525741
rs13482226	14	59864392	LYM	PCT	0.421581	0.702083	0.41253	0.64885	0.482282
rs13482226	14	59864392	LYM	PLT	0.421581	0.948946	0.260337	0.60616	0.412825
rs13482226	14	59864392	LYM	RBC	0.421581	0.555773	0.629054	0.699756	0.520742
rs13482226	14	59864392	LYM	WBC	0.421581	0.474757	0.428331	0.555005	0.440334
rs13482226	14	59864392	MCH	MCV	0.288993	0.626381	0.555532	0.59684	0.437519
rs13482226	14	59864392	MCH	MON	0.288993	0.268633	0.858673	0.491635	0.359392
rs13482226	14	59864392	MCH	MPV	0.288993	0.36126	0.404891	0.387542	0.3449
rs13482226	14	59864392	MCH	NEU	0.288993	0.7934	0.588929	0.676073	0.467385
rs13482226	14	59864392	MCH	PCT	0.288993	0.702083	0.28261	0.45557	0.356165
rs13482226	14	59864392	MCH	PLT	0.288993	0.948946	0.719088	0.777261	0.508066
rs13482226	14	59864392	MCH	RBC	0.288993	0.555773	0.412869	0.490354	0.39054
rs13482226	14	59864392	MCH	WBC	0.288993	0.474757	0.937828	0.663012	0.452289
rs13482226	14	59864392	MCV	MON	0.626381	0.268633	0.263728	0.397915	0.329279
rs13482226	14	59864392	MCV	MPV	0.626381	0.36126	0.0474832	0.169863	0.117996
rs13482226	14	59864392	MCV	NEU	0.626381	0.7934	0.047511	0.277728	0.125499
rs13482226	14	59864392	MCV	PCT	0.626381	0.702083	0.282207	0.653247	0.457017
rs13482226	14	59864392	MCV	PLT	0.626381	0.948946	0.297969	0.749027	0.499473
rs13482226	14	59864392	MCV	RBC	0.626381	0.555773	0.896723	0.887156	0.66505
rs13482226	14	59864392	MCV	WBC	0.626381	0.474757	0.514948	0.710077	0.531466
rs13482226	14	59864392	MON	MPV	0.268633	0.36126	0.128053	0.186588	0.209792
rs13482226	14	59864392	MON	NEU	0.268633	0.7934	0.204735	0.394303	0.304034
rs13482226	14	59864392	MON	PCT	0.268633	0.702083	0.809049	0.709114	0.470005
rs13482226	14	59864392	MON	PLT	0.268633	0.948946	0.222128	0.45263	0.323337
rs13482226	14	59864392	MON	RBC	0.268633	0.555773	0.739774	0.621851	0.436452
rs13482226	14	59864392	MON	WBC	0.268633	0.474757	0.351029	0.399812	0.345715
rs13482226	14	59864392	MPV	NEU	0.36126	0.7934	0.175464	0.425456	0.308399
rs13482226	14	59864392	MPV	PCT	0.36126	0.702083	0.717599	0.756245	0.537061
rs13482226	14	59864392	MPV	PLT	0.36126	0.948946	0.610438	0.792583	0.549445
rs13482226	14	59864392	MPV	RBC	0.36126	0.555773	0.377149	0.523294	0.415578
rs13482226	14	59864392	MPV	WBC	0.36126	0.474757	0.369735	0.479506	0.395827
rs13482226	14	59864392	NEU	PCT	0.7934	0.702083	0.336489	0.763986	0.530354
rs13482226	14	59864392	NEU	PLT	0.7934	0.948946	0.0624438	0.410472	0.163679
rs13482226	14	59864392	NEU	RBC	0.7934	0.555773	0.978868	0.946627	0.735063
rs13482226	14	59864392	NEU	WBC	0.7934	0.474757	0.463457	0.745188	0.543042
rs13482226	14	59864392	PCT	PLT	0.702083	0.948946	0.686935	0.955183	0.762607
rs13482226	14	59864392	PCT	RBC	0.702083	0.555773	0.190524	0.518662	0.354095
rs13482226	14	59864392	PCT	WBC	0.702083	0.474757	0.476533	0.719921	0.532939
rs13482226	14	59864392	PLT	RBC	0.948946	0.555773	0.906698	0.961106	0.758342
rs13482226	14	59864392	PLT	WBC	0.948946	0.474757	0.24253	0.618966	0.411899
rs13482226	14	59864392	RBC	WBC	0.555773	0.474757	0.705541	0.762194	0.563593
rs13482227	14	60294934	ALY	BAS	0.102244	0.949189	0.370556	0.354373	0.221685
rs13482227	14	60294934	ALY	HCT	0.102244	0.614187	0.591225	0.360753	0.229006
rs13482227	14	60294934	ALY	HGB	0.102244	0.667652	0.550905	0.363343	0.229122
rs13482227	14	60294934	ALY	LIC	0.102244	0.0684716	0.0550397	0.0153214	0.070499
rs13482227	14	60294934	ALY	LYM	0.102244	0.43068	0.267422	0.180242	0.189372
rs13482227	14	60294934	ALY	MCH	0.102244	0.277838	0.843004	0.280075	0.20596
rs13482227	14	60294934	ALY	MCV	0.102244	0.73469	0.700083	0.435567	0.238663
rs13482227	14	60294934	ALY	MON	0.102244	0.250055	0.235432	0.115468	0.166416
rs13482227	14	60294934	ALY	MPV	0.102244	0.390881	0.33668	0.196307	0.195963
rs13482227	14	60294934	ALY	NEU	0.102244	0.77686	0.638283	0.427267	0.237446
rs13482227	14	60294934	ALY	PCT	0.102244	0.571469	0.840057	0.420012	0.235835
rs13482227	14	60294934	ALY	PLT	0.102244	0.795321	0.40312	0.336295	0.221918
rs13482227	14	60294934	ALY	RBC	0.102244	0.635254	0.412478	0.299275	0.217722
rs13482227	14	60294934	ALY	WBC	0.102244	0.478773	0.311342	0.212392	0.198925
rs13482227	14	60294934	BAS	HCT	0.949189	0.614187	0.475473	0.860998	0.626976
rs13482227	14	60294934	BAS	HGB	0.949189	0.667652	0.544067	0.907398	0.683476
rs13482227	14	60294934	BAS	LIC	0.949189	0.0684716	0.975856	0.479543	0.179825
rs13482227	14	60294934	BAS	LYM	0.949189	0.43068	0.273714	0.625341	0.42681
rs13482227	14	60294934	BAS	MCH	0.949189	0.277838	0.680103	0.752365	0.489947
rs13482227	14	60294934	BAS	MCV	0.949189	0.73469	0.604316	0.942922	0.737207
rs13482227	14	60294934	BAS	MON	0.949189	0.250055	0.153787	0.357341	0.259625
rs13482227	14	60294934	BAS	MPV	0.949189	0.390881	0.0486999	0.23612	0.124245
rs13482227	14	60294934	BAS	NEU	0.949189	0.77686	0.167774	0.652392	0.361396
rs13482227	14	60294934	BAS	PCT	0.949189	0.571469	0.544157	0.875075	0.646397
rs13482227	14	60294934	BAS	PLT	0.949189	0.795321	0.189658	0.691913	0.395593
rs13482227	14	60294934	BAS	RBC	0.949189	0.635254	0.745268	0.952593	0.755762
rs13482227	14	60294934	BAS	WBC	0.949189	0.478773	0.251982	0.631555	0.421897
rs13482227	14	60294934	HCT	HGB	0.614187	0.667652	0.597223	0.831826	0.624952
rs13482227	14	60294934	HCT	LIC	0.614187	0.0684716	0.499345	0.258833	0.164515
rs13482227	14	60294934	HCT	LYM	0.614187	0.43068	0.516704	0.679348	0.509734
rs13482227	14	60294934	HCT	MCH	0.614187	0.277838	0.899148	0.710605	0.47322
rs13482227	14	60294934	HCT	MCV	0.614187	0.73469	0.919872	0.940511	0.735945
rs13482227	14	60294934	HCT	MON	0.614187	0.250055	0.355046	0.443875	0.355289
rs13482227	14	60294934	HCT	MPV	0.614187	0.390881	0.0659358	0.217498	0.155017
rs13482227	14	60294934	HCT	NEU	0.614187	0.77686	0.367724	0.74653	0.532403
rs13482227	14	60294934	HCT	PCT	0.614187	0.571469	0.266186	0.577419	0.420473
rs13482227	14	60294934	HCT	PLT	0.614187	0.795321	0.800828	0.930643	0.725649
rs13482227	14	60294934	HCT	RBC	0.614187	0.635254	0.534274	0.791586	0.591245
rs13482227	14	60294934	HCT	WBC	0.614187	0.478773	0.476855	0.686277	0.516004
rs13482227	14	60294934	HGB	LIC	0.667652	0.0684716	0.324524	0.208824	0.156382
rs13482227	14	60294934	HGB	LYM	0.667652	0.43068	0.699095	0.782235	0.571416
rs13482227	14	60294934	HGB	MCH	0.667652	0.277838	0.850282	0.718034	0.478233
rs13482227	14	60294934	HGB	MCV	0.667652	0.73469	0.625746	0.883558	0.673099
rs13482227	14	60294934	HGB	MON	0.667652	0.250055	0.511787	0.554138	0.402639
rs13482227	14	60294934	HGB	MPV	0.667652	0.390881	0.119163	0.326319	0.241004
rs13482227	14	60294934	HGB	NEU	0.667652	0.77686	0.845659	0.949046	0.756138
rs13482227	14	60294934	HGB	PCT	0.667652	0.571469	0.331761	0.658583	0.479089
rs13482227	14	60294934	HGB	PLT	0.667652	0.795321	0.861333	0.955092	0.766062
rs13482227	14	60294934	HGB	RBC	0.667652	0.635254	0.665693	0.865175	0.655859
rs13482227	14	60294934	HGB	WBC	0.667652	0.478773	0.700868	0.809862	0.598413
rs13482227	14	60294934	LIC	LYM	0.0684716	0.43068	0.217033	0.120387	0.139314
rs13482227	14	60294934	LIC	MCH	0.0684716	0.277838	0.464085	0.149338	0.147358
rs13482227	14	60294934	LIC	MCV	0.0684716	0.73469	0.544013	0.303026	0.168502
rs13482227	14	60294934	LIC	MON	0.0684716	0.250055	0.0360949	0.0220552	0.064783
rs13482227	14	60294934	LIC	MPV	0.0684716	0.390881	0.000917616	0.00166874	0.00271016
rs13482227	14	60294934	LIC	NEU	0.0684716	0.77686	0.0483961	0.0636782	0.0820689
rs13482227	14	60294934	LIC	PCT	0.0684716	0.571469	0.760896	0.31824	0.169792
rs13482227	14	60294934	LIC	PLT	0.0684716	0.795321	0.0331056	0.0491802	0.0651207
rs13482227	14	60294934	LIC	RBC	0.0684716	0.635254	0.186269	0.141064	0.139228
rs13482227	14	60294934	LIC	WBC	0.0684716	0.478773	0.18507	0.116092	0.135767
rs13482227	14	60294934	LYM	MCH	0.43068	0.277838	0.834175	0.594868	0.421353
rs13482227	14	60294934	LYM	MCV	0.43068	0.73469	0.832203	0.849124	0.614168
rs13482227	14	60294934	LYM	MON	0.43068	0.250055	0.265352	0.310765	0.297336
rs13482227	14	60294934	LYM	MPV	0.43068	0.390881	0.433589	0.51407	0.417446
rs13482227	14	60294934	LYM	NEU	0.43068	0.77686	0.467612	0.715852	0.521951
rs13482227	14	60294934	LYM	PCT	0.43068	0.571469	0.413887	0.600261	0.462399
rs13482227	14	60294934	LYM	PLT	0.43068	0.795321	0.260313	0.565204	0.40427
rs13482227	14	60294934	LYM	RBC	0.43068	0.635254	0.643342	0.747373	0.550412
rs13482227	14	60294934	LYM	WBC	0.43068	0.478773	0.436957	0.567924	0.447819
rs13482227	14	60294934	MCH	MCV	0.277838	0.73469	0.542512	0.622561	0.440942
rs13482227	14	60294934	MCH	MON	0.277838	0.250055	0.868392	0.467572	0.342862
rs13482227	14	60294934	MCH	MPV	0.277838	0.390881	0.417793	0.402715	0.350833
rs13482227	14	60294934	MCH	NEU	0.277838	0.77686	0.625799	0.676152	0.462648
rs13482227	14	60294934	MCH	PCT	0.277838	0.571469	0.223262	0.351522	0.305246
rs13482227	14	60294934	MCH	PLT	0.277838	0.795321	0.574965	0.659583	0.454834
rs13482227	14	60294934	MCH	RBC	0.277838	0.635254	0.482036	0.553033	0.413911
rs13482227	14	60294934	MCH	WBC	0.277838	0.478773	0.895301	0.64212	0.440863
rs13482227	14	60294934	MCV	MON	0.73469	0.250055	0.282685	0.43271	0.337164
rs13482227	14	60294934	MCV	MPV	0.73469	0.390881	0.0492155	0.202528	0.123771
rs13482227	14	60294934	MCV	NEU	0.73469	0.77686	0.0538432	0.3241	0.141371
rs13482227	14	60294934	MCV	PCT	0.73469	0.571469	0.175949	0.517072	0.341124
rs13482227	14	60294934	MCV	PLT	0.73469	0.795321	0.174479	0.600481	0.359289
rs13482227	14	60294934	MCV	RBC	0.73469	0.635254	0.987753	0.956193	0.759938
rs13482227	14	60294934	MCV	WBC	0.73469	0.478773	0.534471	0.764776	0.563825
rs13482227	14	60294934	MON	MPV	0.250055	0.390881	0.124366	0.183963	0.205504
rs13482227	14	60294934	MON	NEU	0.250055	0.77686	0.188293	0.357758	0.283093
rs13482227	14	60294934	MON	PCT	0.250055	0.571469	0.778827	0.623898	0.426562
rs13482227	14	60294934	MON	PLT	0.250055	0.795321	0.216815	0.391757	0.303991
rs13482227	14	60294934	MON	RBC	0.250055	0.635254	0.77501	0.651067	0.437089
rs13482227	14	60294934	MON	WBC	0.250055	0.478773	0.34444	0.382322	0.333665
rs13482227	14	60294934	MPV	NEU	0.390881	0.77686	0.150024	0.403591	0.285411
rs13482227	14	60294934	MPV	PCT	0.390881	0.571469	0.794307	0.749501	0.538875
rs13482227	14	60294934	MPV	PLT	0.390881	0.795321	0.560705	0.744788	0.535796
rs13482227	14	60294934	MPV	RBC	0.390881	0.635254	0.333748	0.546265	0.42083
rs13482227	14	60294934	MPV	WBC	0.390881	0.478773	0.354181	0.490244	0.401585
rs13482227	14	60294934	NEU	PCT	0.77686	0.571469	0.301871	0.674025	0.472457
rs13482227	14	60294934	NEU	PLT	0.77686	0.795321	0.0542836	0.340698	0.143086
rs13482227	14	60294934	NEU	RBC	0.77686	0.635254	0.996803	0.964701	0.776274
rs13482227	14	60294934	NEU	WBC	0.77686	0.478773	0.457734	0.73851	0.539512
rs13482227	14	60294934	PCT	PLT	0.571469	0.795321	0.528975	0.827334	0.612535
rs13482227	14	60294934	PCT	RBC	0.571469	0.635254	0.206376	0.520609	0.367217
rs13482227	14	60294934	PCT	WBC	0.571469	0.478773	0.465246	0.6601	0.501007
rs13482227	14	60294934	PLT	RBC	0.795321	0.635254	0.905404	0.955114	0.762194
rs13482227	14	60294934	PLT	WBC	0.795321	0.478773	0.240073	0.571709	0.399392
rs13482227	14	60294934	RBC	WBC	0.635254	0.478773	0.725791	0.806143	0.595161
rs13482230	14	61323902	ALY	BAS	0.444522	0.837803	0.173148	0.483553	0.325428
rs13482230	14	61323902	ALY	HCT	0.444522	0.670972	0.523524	0.715326	0.530963
rs13482230	14	61323902	ALY	HGB	0.444522	0.806242	0.607713	0.802753	0.584176
rs13482230	14	61323902	ALY	LIC	0.444522	0.048324	0.173744	0.0829259	0.104534
rs13482230	14	61323902	ALY	LYM	0.444522	0.498891	0.195042	0.392424	0.31979
rs13482230	14	61323902	ALY	MCH	0.444522	0.318096	0.528403	0.519923	0.411759
rs13482230	14	61323902	ALY	MCV	0.444522	0.544127	0.659322	0.720998	0.53532
rs13482230	14	61323902	ALY	MON	0.444522	0.216656	0.187514	0.236044	0.245939
rs13482230	14	61323902	ALY	MPV	0.444522	0.318636	0.406124	0.456317	0.382152
rs13482230	14	61323902	ALY	NEU	0.444522	0.698733	0.371896	0.633893	0.47098
rs13482230	14	61323902	ALY	PCT	0.444522	0.682619	0.77379	0.821529	0.599174
rs13482230	14	61323902	ALY	PLT	0.444522	0.911639	0.736834	0.877604	0.637797
rs13482230	14	61323902	ALY	RBC	0.444522	0.905091	0.328763	0.67048	0.46903
rs13482230	14	61323902	ALY	WBC	0.444522	0.573545	0.214436	0.44448	0.346559
rs13482230	14	61323902	BAS	HCT	0.837803	0.670972	0.460234	0.84497	0.617693
rs13482230	14	61323902	BAS	HGB	0.837803	0.806242	0.450827	0.881861	0.644875
rs13482230	14	61323902	BAS	LIC	0.837803	0.048324	0.904516	0.357992	0.130476
rs13482230	14	61323902	BAS	LYM	0.837803	0.498891	0.163338	0.497485	0.321878
rs13482230	14	61323902	BAS	MCH	0.837803	0.318096	0.41801	0.624156	0.445792
rs13482230	14	61323902	BAS	MCV	0.837803	0.544127	0.541973	0.833961	0.615194
rs13482230	14	61323902	BAS	MON	0.837803	0.216656	0.154633	0.307535	0.244377
rs13482230	14	61323902	BAS	MPV	0.837803	0.318636	0.191347	0.428962	0.31387
rs13482230	14	61323902	BAS	NEU	0.837803	0.698733	0.157803	0.574454	0.334756
rs13482230	14	61323902	BAS	PCT	0.837803	0.682619	0.544151	0.886496	0.66722
rs13482230	14	61323902	BAS	PLT	0.837803	0.911639	0.364279	0.861848	0.59575
rs13482230	14	61323902	BAS	RBC	0.837803	0.905091	0.711715	0.975196	0.810041
rs13482230	14	61323902	BAS	WBC	0.837803	0.573545	0.167392	0.538615	0.336657
rs13482230	14	61323902	HCT	HGB	0.670972	0.806242	0.693516	0.923272	0.718972
rs13482230	14	61323902	HCT	LIC	0.670972	0.048324	0.526548	0.227987	0.124568
rs13482230	14	61323902	HCT	LYM	0.670972	0.498891	0.702012	0.821733	0.609843
rs13482230	14	61323902	HCT	MCH	0.670972	0.318096	0.949337	0.784283	0.527477
rs13482230	14	61323902	HCT	MCV	0.670972	0.544127	0.910295	0.900097	0.677702
rs13482230	14	61323902	HCT	MON	0.670972	0.216656	0.379119	0.446339	0.343105
rs13482230	14	61323902	HCT	MPV	0.670972	0.318636	0.040298	0.146941	0.101889
rs13482230	14	61323902	HCT	NEU	0.670972	0.698733	0.527819	0.834339	0.622907
rs13482230	14	61323902	HCT	PCT	0.670972	0.682619	0.252897	0.634636	0.434184
rs13482230	14	61323902	HCT	PLT	0.670972	0.911639	0.820716	0.967169	0.788281
rs13482230	14	61323902	HCT	RBC	0.670972	0.905091	0.646855	0.931364	0.724431
rs13482230	14	61323902	HCT	WBC	0.670972	0.573545	0.683129	0.848739	0.638601
rs13482230	14	61323902	HGB	LIC	0.806242	0.048324	0.327807	0.189884	0.120074
rs13482230	14	61323902	HGB	LYM	0.806242	0.498891	0.852308	0.906276	0.679032
rs13482230	14	61323902	HGB	MCH	0.806242	0.318096	0.657927	0.736121	0.508134
rs13482230	14	61323902	HGB	MCV	0.806242	0.544127	0.457622	0.781896	0.56998
rs13482230	14	61323902	HGB	MON	0.806242	0.216656	0.50578	0.562809	0.382991
rs13482230	14	61323902	HGB	MPV	0.806242	0.318636	0.0840892	0.263298	0.184379
rs13482230	14	61323902	HGB	NEU	0.806242	0.698733	0.960245	0.975436	0.807997
rs13482230	14	61323902	HGB	PCT	0.806242	0.682619	0.269047	0.701004	0.467137
rs13482230	14	61323902	HGB	PLT	0.806242	0.911639	0.948361	0.994008	0.884512
rs13482230	14	61323902	HGB	RBC	0.806242	0.905091	0.884455	0.989887	0.863105
rs13482230	14	61323902	HGB	WBC	0.806242	0.573545	0.887334	0.938646	0.729779
rs13482230	14	61323902	LIC	LYM	0.048324	0.498891	0.384274	0.154159	0.118575
rs13482230	14	61323902	LIC	MCH	0.048324	0.318096	0.217244	0.0766666	0.105483
rs13482230	14	61323902	LIC	MCV	0.048324	0.544127	0.996676	0.295427	0.127471
rs13482230	14	61323902	LIC	MON	0.048324	0.216656	0.0685971	0.0247336	0.0752122
rs13482230	14	61323902	LIC	MPV	0.048324	0.318636	0.000780427	0.000919344	0.00229853
rs13482230	14	61323902	LIC	NEU	0.048324	0.698733	0.06142	0.0544689	0.0781125
rs13482230	14	61323902	LIC	PCT	0.048324	0.682619	0.500994	0.223423	0.1242
rs13482230	14	61323902	LIC	PLT	0.048324	0.911639	0.0171607	0.025717	0.0374704
rs13482230	14	61323902	LIC	RBC	0.048324	0.905091	0.359944	0.216754	0.122067
rs13482230	14	61323902	LIC	WBC	0.048324	0.573545	0.379982	0.167663	0.11967
rs13482230	14	61323902	LYM	MCH	0.498891	0.318096	0.602618	0.583551	0.440685
rs13482230	14	61323902	LYM	MCV	0.498891	0.544127	0.506843	0.681144	0.515885
rs13482230	14	61323902	LYM	MON	0.498891	0.216656	0.261131	0.308535	0.287094
rs13482230	14	61323902	LYM	MPV	0.498891	0.318636	0.629117	0.595373	0.44561
rs13482230	14	61323902	LYM	NEU	0.498891	0.698733	0.523038	0.756707	0.561008
rs13482230	14	61323902	LYM	PCT	0.498891	0.682619	0.775107	0.849695	0.630314
rs13482230	14	61323902	LYM	PLT	0.498891	0.911639	0.630473	0.868655	0.640003
rs13482230	14	61323902	LYM	RBC	0.498891	0.905091	0.861267	0.92963	0.702513
rs13482230	14	61323902	LYM	WBC	0.498891	0.573545	0.486201	0.684142	0.516818
rs13482230	14	61323902	MCH	MCV	0.318096	0.544127	0.711487	0.651151	0.469703
rs13482230	14	61323902	MCH	MON	0.318096	0.216656	0.833045	0.455858	0.334832
rs13482230	14	61323902	MCH	MPV	0.318096	0.318636	0.590761	0.465779	0.376184
rs13482230	14	61323902	MCH	NEU	0.318096	0.698733	0.545814	0.647103	0.468238
rs13482230	14	61323902	MCH	PCT	0.318096	0.682619	0.266574	0.45778	0.358853
rs13482230	14	61323902	MCH	PLT	0.318096	0.911639	0.675802	0.775638	0.524443
rs13482230	14	61323902	MCH	RBC	0.318096	0.905091	0.726898	0.792595	0.533402
rs13482230	14	61323902	MCH	WBC	0.318096	0.573545	0.570932	0.606192	0.451891
rs13482230	14	61323902	MCV	MON	0.544127	0.216656	0.343006	0.378232	0.320211
rs13482230	14	61323902	MCV	MPV	0.544127	0.318636	0.0703988	0.184448	0.156405
rs13482230	14	61323902	MCV	NEU	0.544127	0.698733	0.0435409	0.223659	0.114347
rs13482230	14	61323902	MCV	PCT	0.544127	0.682619	0.118104	0.395436	0.254888
rs13482230	14	61323902	MCV	PLT	0.544127	0.911639	0.137323	0.496936	0.293632
rs13482230	14	61323902	MCV	RBC	0.544127	0.905091	0.586687	0.870353	0.645557
rs13482230	14	61323902	MCV	WBC	0.544127	0.573545	0.228379	0.508126	0.376883
rs13482230	14	61323902	MON	MPV	0.216656	0.318636	0.147879	0.164294	0.206665
rs13482230	14	61323902	MON	NEU	0.216656	0.698733	0.171225	0.293524	0.252376
rs13482230	14	61323902	MON	PCT	0.216656	0.682619	0.708567	0.6078	0.400435
rs13482230	14	61323902	MON	PLT	0.216656	0.911639	0.220723	0.394104	0.29288
rs13482230	14	61323902	MON	RBC	0.216656	0.905091	0.638064	0.655445	0.411652
rs13482230	14	61323902	MON	WBC	0.216656	0.573545	0.286491	0.352365	0.304579
rs13482230	14	61323902	MPV	NEU	0.318636	0.698733	0.332241	0.517404	0.39581
rs13482230	14	61323902	MPV	PCT	0.318636	0.682619	0.57091	0.6534	0.472076
rs13482230	14	61323902	MPV	PLT	0.318636	0.911639	0.850348	0.833902	0.554396
rs13482230	14	61323902	MPV	RBC	0.318636	0.905091	0.165083	0.413243	0.29124
rs13482230	14	61323902	MPV	WBC	0.318636	0.573545	0.462232	0.551193	0.425814
rs13482230	14	61323902	NEU	PCT	0.698733	0.682619	0.255964	0.648815	0.440988
rs13482230	14	61323902	NEU	PLT	0.698733	0.911639	0.074871	0.413628	0.188865
rs13482230	14	61323902	NEU	RBC	0.698733	0.905091	0.778265	0.964767	0.785149
rs13482230	14	61323902	NEU	WBC	0.698733	0.573545	0.482123	0.771938	0.571553
rs13482230	14	61323902	PCT	PLT	0.682619	0.911639	0.716773	0.951518	0.758147
rs13482230	14	61323902	PCT	RBC	0.682619	0.905091	0.134682	0.547313	0.300159
rs13482230	14	61323902	PCT	WBC	0.682619	0.573545	0.673819	0.849557	0.639309
rs13482230	14	61323902	PLT	RBC	0.911639	0.905091	0.798322	0.991104	0.868454
rs13482230	14	61323902	PLT	WBC	0.911639	0.573545	0.431913	0.811863	0.581875
rs13482230	14	61323902	RBC	WBC	0.905091	0.573545	0.853899	0.950605	0.746361
rs13482231	14	61509084	ALY	BAS	0.444522	0.837803	0.173148	0.483553	0.325428
rs13482231	14	61509084	ALY	HCT	0.444522	0.670972	0.523524	0.715326	0.530963
rs13482231	14	61509084	ALY	HGB	0.444522	0.806242	0.607713	0.802753	0.584176
rs13482231	14	61509084	ALY	LIC	0.444522	0.048324	0.173744	0.0829259	0.104534
rs13482231	14	61509084	ALY	LYM	0.444522	0.498891	0.195042	0.392424	0.31979
rs13482231	14	61509084	ALY	MCH	0.444522	0.318096	0.528403	0.519923	0.411759
rs13482231	14	61509084	ALY	MCV	0.444522	0.544127	0.659322	0.720998	0.53532
rs13482231	14	61509084	ALY	MON	0.444522	0.216656	0.187514	0.236044	0.245939
rs13482231	14	61509084	ALY	MPV	0.444522	0.318636	0.406124	0.456317	0.382152
rs13482231	14	61509084	ALY	NEU	0.444522	0.698733	0.371896	0.633893	0.47098
rs13482231	14	61509084	ALY	PCT	0.444522	0.682619	0.77379	0.821529	0.599174
rs13482231	14	61509084	ALY	PLT	0.444522	0.911639	0.736834	0.877604	0.637797
rs13482231	14	61509084	ALY	RBC	0.444522	0.905091	0.328763	0.67048	0.46903
rs13482231	14	61509084	ALY	WBC	0.444522	0.573545	0.214436	0.44448	0.346559
rs13482231	14	61509084	BAS	HCT	0.837803	0.670972	0.460234	0.84497	0.617693
rs13482231	14	61509084	BAS	HGB	0.837803	0.806242	0.450827	0.881861	0.644875
rs13482231	14	61509084	BAS	LIC	0.837803	0.048324	0.904516	0.357992	0.130476
rs13482231	14	61509084	BAS	LYM	0.837803	0.498891	0.163338	0.497485	0.321878
rs13482231	14	61509084	BAS	MCH	0.837803	0.318096	0.41801	0.624156	0.445792
rs13482231	14	61509084	BAS	MCV	0.837803	0.544127	0.541973	0.833961	0.615194
rs13482231	14	61509084	BAS	MON	0.837803	0.216656	0.154633	0.307535	0.244377
rs13482231	14	61509084	BAS	MPV	0.837803	0.318636	0.191347	0.428962	0.31387
rs13482231	14	61509084	BAS	NEU	0.837803	0.698733	0.157803	0.574454	0.334756
rs13482231	14	61509084	BAS	PCT	0.837803	0.682619	0.544151	0.886496	0.66722
rs13482231	14	61509084	BAS	PLT	0.837803	0.911639	0.364279	0.861848	0.59575
rs13482231	14	61509084	BAS	RBC	0.837803	0.905091	0.711715	0.975196	0.810041
rs13482231	14	61509084	BAS	WBC	0.837803	0.573545	0.167392	0.538615	0.336657
rs13482231	14	61509084	HCT	HGB	0.670972	0.806242	0.693516	0.923272	0.718972
rs13482231	14	61509084	HCT	LIC	0.670972	0.048324	0.526548	0.227987	0.124568
rs13482231	14	61509084	HCT	LYM	0.670972	0.498891	0.702012	0.821733	0.609843
rs13482231	14	61509084	HCT	MCH	0.670972	0.318096	0.949337	0.784283	0.527477
rs13482231	14	61509084	HCT	MCV	0.670972	0.544127	0.910295	0.900097	0.677702
rs13482231	14	61509084	HCT	MON	0.670972	0.216656	0.379119	0.446339	0.343105
rs13482231	14	61509084	HCT	MPV	0.670972	0.318636	0.040298	0.146941	0.101889
rs13482231	14	61509084	HCT	NEU	0.670972	0.698733	0.527819	0.834339	0.622907
rs13482231	14	61509084	HCT	PCT	0.670972	0.682619	0.252897	0.634636	0.434184
rs13482231	14	61509084	HCT	PLT	0.670972	0.911639	0.820716	0.967169	0.788281
rs13482231	14	61509084	HCT	RBC	0.670972	0.905091	0.646855	0.931364	0.724431
rs13482231	14	61509084	HCT	WBC	0.670972	0.573545	0.683129	0.848739	0.638601
rs13482231	14	61509084	HGB	LIC	0.806242	0.048324	0.327807	0.189884	0.120074
rs13482231	14	61509084	HGB	LYM	0.806242	0.498891	0.852308	0.906276	0.679032
rs13482231	14	61509084	HGB	MCH	0.806242	0.318096	0.657927	0.736121	0.508134
rs13482231	14	61509084	HGB	MCV	0.806242	0.544127	0.457622	0.781896	0.56998
rs13482231	14	61509084	HGB	MON	0.806242	0.216656	0.50578	0.562809	0.382991
rs13482231	14	61509084	HGB	MPV	0.806242	0.318636	0.0840892	0.263298	0.184379
rs13482231	14	61509084	HGB	NEU	0.806242	0.698733	0.960245	0.975436	0.807997
rs13482231	14	61509084	HGB	PCT	0.806242	0.682619	0.269047	0.701004	0.467137
rs13482231	14	61509084	HGB	PLT	0.806242	0.911639	0.948361	0.994008	0.884512
rs13482231	14	61509084	HGB	RBC	0.806242	0.905091	0.884455	0.989887	0.863105
rs13482231	14	61509084	HGB	WBC	0.806242	0.573545	0.887334	0.938646	0.729779
rs13482231	14	61509084	LIC	LYM	0.048324	0.498891	0.384274	0.154159	0.118575
rs13482231	14	61509084	LIC	MCH	0.048324	0.318096	0.217244	0.0766666	0.105483
rs13482231	14	61509084	LIC	MCV	0.048324	0.544127	0.996676	0.295427	0.127471
rs13482231	14	61509084	LIC	MON	0.048324	0.216656	0.0685971	0.0247336	0.0752122
rs13482231	14	61509084	LIC	MPV	0.048324	0.318636	0.000780427	0.000919344	0.00229853
rs13482231	14	61509084	LIC	NEU	0.048324	0.698733	0.06142	0.0544689	0.0781125
rs13482231	14	61509084	LIC	PCT	0.048324	0.682619	0.500994	0.223423	0.1242
rs13482231	14	61509084	LIC	PLT	0.048324	0.911639	0.0171607	0.025717	0.0374704
rs13482231	14	61509084	LIC	RBC	0.048324	0.905091	0.359944	0.216754	0.122067
rs13482231	14	61509084	LIC	WBC	0.048324	0.573545	0.379982	0.167663	0.11967
rs13482231	14	61509084	LYM	MCH	0.498891	0.318096	0.602618	0.583551	0.440685
rs13482231	14	61509084	LYM	MCV	0.498891	0.544127	0.506843	0.681144	0.515885
rs13482231	14	61509084	LYM	MON	0.498891	0.216656	0.261131	0.308535	0.287094
rs13482231	14	61509084	LYM	MPV	0.498891	0.318636	0.629117	0.595373	0.44561
rs13482231	14	61509084	LYM	NEU	0.498891	0.698733	0.523038	0.756707	0.561008
rs13482231	14	61509084	LYM	PCT	0.498891	0.682619	0.775107	0.849695	0.630314
rs13482231	14	61509084	LYM	PLT	0.498891	0.911639	0.630473	0.868655	0.640003
rs13482231	14	61509084	LYM	RBC	0.498891	0.905091	0.861267	0.92963	0.702513
rs13482231	14	61509084	LYM	WBC	0.498891	0.573545	0.486201	0.684142	0.516818
rs13482231	14	61509084	MCH	MCV	0.318096	0.544127	0.711487	0.651151	0.469703
rs13482231	14	61509084	MCH	MON	0.318096	0.216656	0.833045	0.455858	0.334832
rs13482231	14	61509084	MCH	MPV	0.318096	0.318636	0.590761	0.465779	0.376184
rs13482231	14	61509084	MCH	NEU	0.318096	0.698733	0.545814	0.647103	0.468238
rs13482231	14	61509084	MCH	PCT	0.318096	0.682619	0.266574	0.45778	0.358853
rs13482231	14	61509084	MCH	PLT	0.318096	0.911639	0.675802	0.775638	0.524443
rs13482231	14	61509084	MCH	RBC	0.318096	0.905091	0.726898	0.792595	0.533402
rs13482231	14	61509084	MCH	WBC	0.318096	0.573545	0.570932	0.606192	0.451891
rs13482231	14	61509084	MCV	MON	0.544127	0.216656	0.343006	0.378232	0.320211
rs13482231	14	61509084	MCV	MPV	0.544127	0.318636	0.0703988	0.184448	0.156405
rs13482231	14	61509084	MCV	NEU	0.544127	0.698733	0.0435409	0.223659	0.114347
rs13482231	14	61509084	MCV	PCT	0.544127	0.682619	0.118104	0.395436	0.254888
rs13482231	14	61509084	MCV	PLT	0.544127	0.911639	0.137323	0.496936	0.293632
rs13482231	14	61509084	MCV	RBC	0.544127	0.905091	0.586687	0.870353	0.645557
rs13482231	14	61509084	MCV	WBC	0.544127	0.573545	0.228379	0.508126	0.376883
rs13482231	14	61509084	MON	MPV	0.216656	0.318636	0.147879	0.164294	0.206665
rs13482231	14	61509084	MON	NEU	0.216656	0.698733	0.171225	0.293524	0.252376
rs13482231	14	61509084	MON	PCT	0.216656	0.682619	0.708567	0.6078	0.400435
rs13482231	14	61509084	MON	PLT	0.216656	0.911639	0.220723	0.394104	0.29288
rs13482231	14	61509084	MON	RBC	0.216656	0.905091	0.638064	0.655445	0.411652
rs13482231	14	61509084	MON	WBC	0.216656	0.573545	0.286491	0.352365	0.304579
rs13482231	14	61509084	MPV	NEU	0.318636	0.698733	0.332241	0.517404	0.39581
rs13482231	14	61509084	MPV	PCT	0.318636	0.682619	0.57091	0.6534	0.472076
rs13482231	14	61509084	MPV	PLT	0.318636	0.911639	0.850348	0.833902	0.554396
rs13482231	14	61509084	MPV	RBC	0.318636	0.905091	0.165083	0.413243	0.29124
rs13482231	14	61509084	MPV	WBC	0.318636	0.573545	0.462232	0.551193	0.425814
rs13482231	14	61509084	NEU	PCT	0.698733	0.682619	0.255964	0.648815	0.440988
rs13482231	14	61509084	NEU	PLT	0.698733	0.911639	0.074871	0.413628	0.188865
rs13482231	14	61509084	NEU	RBC	0.698733	0.905091	0.778265	0.964767	0.785149
rs13482231	14	61509084	NEU	WBC	0.698733	0.573545	0.482123	0.771938	0.571553
rs13482231	14	61509084	PCT	PLT	0.682619	0.911639	0.716773	0.951518	0.758147
rs13482231	14	61509084	PCT	RBC	0.682619	0.905091	0.134682	0.547313	0.300159
rs13482231	14	61509084	PCT	WBC	0.682619	0.573545	0.673819	0.849557	0.639309
rs13482231	14	61509084	PLT	RBC	0.911639	0.905091	0.798322	0.991104	0.868454
rs13482231	14	61509084	PLT	WBC	0.911639	0.573545	0.431913	0.811863	0.581875
rs13482231	14	61509084	RBC	WBC	0.905091	0.573545	0.853899	0.950605	0.746361
gnf14.062.039	14	61811515	ALY	BAS	0.146464	0.957612	0.347778	0.418618	0.27914
gnf14.062.039	14	61811515	ALY	HCT	0.146464	0.687528	0.826101	0.547238	0.316035
gnf14.062.039	14	61811515	ALY	HGB	0.146464	0.745251	0.777511	0.552391	0.317272
gnf14.062.039	14	61811515	ALY	LIC	0.146464	0.0301665	0.0161159	0.00399821	0.0294039
gnf14.062.039	14	61811515	ALY	LYM	0.146464	0.470632	0.251891	0.230381	0.232155
gnf14.062.039	14	61811515	ALY	MCH	0.146464	0.290117	0.708717	0.320339	0.256728
gnf14.062.039	14	61811515	ALY	MCV	0.146464	0.713604	0.56247	0.461431	0.299795
gnf14.062.039	14	61811515	ALY	MON	0.146464	0.21978	0.232323	0.133713	0.191303
gnf14.062.039	14	61811515	ALY	MPV	0.146464	0.207635	0.584347	0.23371	0.224634
gnf14.062.039	14	61811515	ALY	NEU	0.146464	0.732372	0.58084	0.47526	0.302581
gnf14.062.039	14	61811515	ALY	PCT	0.146464	0.649071	0.71936	0.497901	0.307427
gnf14.062.039	14	61811515	ALY	PLT	0.146464	0.767308	0.145276	0.221737	0.199809
gnf14.062.039	14	61811515	ALY	RBC	0.146464	0.74503	0.529631	0.457414	0.298271
gnf14.062.039	14	61811515	ALY	WBC	0.146464	0.50859	0.309479	0.273784	0.249478
gnf14.062.039	14	61811515	BAS	HCT	0.957612	0.687528	0.4338	0.867765	0.624485
gnf14.062.039	14	61811515	BAS	HGB	0.957612	0.745251	0.497672	0.913119	0.682524
gnf14.062.039	14	61811515	BAS	LIC	0.957612	0.0301665	0.779507	0.26996	0.084563
gnf14.062.039	14	61811515	BAS	LYM	0.957612	0.470632	0.209727	0.580473	0.377969
gnf14.062.039	14	61811515	BAS	MCH	0.957612	0.290117	0.721105	0.781353	0.510385
gnf14.062.039	14	61811515	BAS	MCV	0.957612	0.713604	0.640215	0.948663	0.748582
gnf14.062.039	14	61811515	BAS	MON	0.957612	0.21978	0.152597	0.332392	0.246965
gnf14.062.039	14	61811515	BAS	MPV	0.957612	0.207635	0.0795061	0.217318	0.162707
gnf14.062.039	14	61811515	BAS	NEU	0.957612	0.732372	0.179209	0.656661	0.37548
gnf14.062.039	14	61811515	BAS	PCT	0.957612	0.649071	0.49573	0.884383	0.651868
gnf14.062.039	14	61811515	BAS	PLT	0.957612	0.767308	0.166975	0.650147	0.359866
gnf14.062.039	14	61811515	BAS	RBC	0.957612	0.74503	0.661547	0.959386	0.769606
gnf14.062.039	14	61811515	BAS	WBC	0.957612	0.50859	0.21187	0.603688	0.38808
gnf14.062.039	14	61811515	HCT	HGB	0.687528	0.745251	0.671848	0.907087	0.700158
gnf14.062.039	14	61811515	HCT	LIC	0.687528	0.0301665	0.669289	0.20023	0.0831072
gnf14.062.039	14	61811515	HCT	LYM	0.687528	0.470632	0.578666	0.763713	0.565248
gnf14.062.039	14	61811515	HCT	MCH	0.687528	0.290117	0.973689	0.773288	0.506039
gnf14.062.039	14	61811515	HCT	MCV	0.687528	0.713604	0.981215	0.961973	0.7742
gnf14.062.039	14	61811515	HCT	MON	0.687528	0.21978	0.286211	0.392394	0.315842
gnf14.062.039	14	61811515	HCT	MPV	0.687528	0.207635	0.10838	0.214407	0.193581
gnf14.062.039	14	61811515	HCT	NEU	0.687528	0.732372	0.32045	0.724146	0.505006
gnf14.062.039	14	61811515	HCT	PCT	0.687528	0.649071	0.313029	0.68525	0.484673
gnf14.062.039	14	61811515	HCT	PLT	0.687528	0.767308	0.675496	0.913752	0.707858
gnf14.062.039	14	61811515	HCT	RBC	0.687528	0.74503	0.612093	0.888074	0.677132
gnf14.062.039	14	61811515	HCT	WBC	0.687528	0.50859	0.503417	0.747398	0.554823
gnf14.062.039	14	61811515	HGB	LIC	0.745251	0.0301665	0.409419	0.153502	0.0812267
gnf14.062.039	14	61811515	HGB	LYM	0.745251	0.470632	0.764222	0.85327	0.628252
gnf14.062.039	14	61811515	HGB	MCH	0.745251	0.290117	0.777962	0.73528	0.493898
gnf14.062.039	14	61811515	HGB	MCV	0.745251	0.713604	0.580915	0.884945	0.671954
gnf14.062.039	14	61811515	HGB	MON	0.745251	0.21978	0.418838	0.498676	0.362346
gnf14.062.039	14	61811515	HGB	MPV	0.745251	0.207635	0.164237	0.290125	0.244963
gnf14.062.039	14	61811515	HGB	NEU	0.745251	0.732372	0.745141	0.937195	0.740872
gnf14.062.039	14	61811515	HGB	PCT	0.745251	0.649071	0.384156	0.761716	0.546886
gnf14.062.039	14	61811515	HGB	PLT	0.745251	0.767308	0.721854	0.939617	0.744341
gnf14.062.039	14	61811515	HGB	RBC	0.745251	0.74503	0.764231	0.943996	0.751397
gnf14.062.039	14	61811515	HGB	WBC	0.745251	0.50859	0.729751	0.860507	0.641247
gnf14.062.039	14	61811515	LIC	LYM	0.0301665	0.470632	0.207351	0.0700959	0.0748188
gnf14.062.039	14	61811515	LIC	MCH	0.0301665	0.290117	0.309051	0.0659771	0.0753164
gnf14.062.039	14	61811515	LIC	MCV	0.0301665	0.713604	0.520193	0.174479	0.0822525
gnf14.062.039	14	61811515	LIC	MON	0.0301665	0.21978	0.0548755	0.0146523	0.0536457
gnf14.062.039	14	61811515	LIC	MPV	0.0301665	0.207635	0.00115222	0.000598446	0.00331179
gnf14.062.039	14	61811515	LIC	NEU	0.0301665	0.732372	0.0272848	0.0216389	0.0421554
gnf14.062.039	14	61811515	LIC	PCT	0.0301665	0.649071	0.243374	0.0983482	0.0773217
gnf14.062.039	14	61811515	LIC	PLT	0.0301665	0.767308	0.00223501	0.00308188	0.00622564
gnf14.062.039	14	61811515	LIC	RBC	0.0301665	0.74503	0.347658	0.137693	0.0802826
gnf14.062.039	14	61811515	LIC	WBC	0.0301665	0.50859	0.15649	0.0605604	0.0722791
gnf14.062.039	14	61811515	LYM	MCH	0.470632	0.290117	0.934349	0.660696	0.451674
gnf14.062.039	14	61811515	LYM	MCV	0.470632	0.713604	0.7479	0.837928	0.616876
gnf14.062.039	14	61811515	LYM	MON	0.470632	0.21978	0.253685	0.295646	0.282574
gnf14.062.039	14	61811515	LYM	MPV	0.470632	0.207635	0.453023	0.397395	0.327929
gnf14.062.039	14	61811515	LYM	NEU	0.470632	0.732372	0.442278	0.708857	0.521626
gnf14.062.039	14	61811515	LYM	PCT	0.470632	0.649071	0.453736	0.683137	0.511126
gnf14.062.039	14	61811515	LYM	PLT	0.470632	0.767308	0.244581	0.562734	0.399112
gnf14.062.039	14	61811515	LYM	RBC	0.470632	0.74503	0.746278	0.847647	0.624088
gnf14.062.039	14	61811515	LYM	WBC	0.470632	0.50859	0.471505	0.627647	0.482945
gnf14.062.039	14	61811515	MCH	MCV	0.290117	0.713604	0.568745	0.639052	0.4541
gnf14.062.039	14	61811515	MCH	MON	0.290117	0.21978	0.839422	0.439596	0.326507
gnf14.062.039	14	61811515	MCH	MPV	0.290117	0.207635	0.346694	0.257971	0.269121
gnf14.062.039	14	61811515	MCH	NEU	0.290117	0.732372	0.603226	0.661955	0.463674
gnf14.062.039	14	61811515	MCH	PCT	0.290117	0.649071	0.255152	0.415266	0.336822
gnf14.062.039	14	61811515	MCH	PLT	0.290117	0.767308	0.585248	0.666377	0.464481
gnf14.062.039	14	61811515	MCH	RBC	0.290117	0.74503	0.528049	0.630669	0.448908
gnf14.062.039	14	61811515	MCH	WBC	0.290117	0.50859	0.97909	0.69434	0.466239
gnf14.062.039	14	61811515	MCV	MON	0.713604	0.21978	0.25244	0.373856	0.302643
gnf14.062.039	14	61811515	MCV	MPV	0.713604	0.207635	0.0631658	0.155198	0.136062
gnf14.062.039	14	61811515	MCV	NEU	0.713604	0.732372	0.0454256	0.278631	0.121062
gnf14.062.039	14	61811515	MCV	PCT	0.713604	0.649071	0.187883	0.558885	0.363
gnf14.062.039	14	61811515	MCV	PLT	0.713604	0.767308	0.166159	0.570465	0.343921
gnf14.062.039	14	61811515	MCV	RBC	0.713604	0.74503	0.897447	0.960817	0.777638
gnf14.062.039	14	61811515	MCV	WBC	0.713604	0.50859	0.468887	0.738391	0.545428
gnf14.062.039	14	61811515	MON	MPV	0.21978	0.207635	0.125371	0.111534	0.172986
gnf14.062.039	14	61811515	MON	NEU	0.21978	0.732372	0.202048	0.334781	0.276122
gnf14.062.039	14	61811515	MON	PCT	0.21978	0.649071	0.748749	0.612893	0.403974
gnf14.062.039	14	61811515	MON	PLT	0.21978	0.767308	0.172544	0.314041	0.257536
gnf14.062.039	14	61811515	MON	RBC	0.21978	0.74503	0.641497	0.60843	0.402626
gnf14.062.039	14	61811515	MON	WBC	0.21978	0.50859	0.341869	0.366592	0.317752
gnf14.062.039	14	61811515	MPV	NEU	0.207635	0.732372	0.296025	0.401001	0.313819
gnf14.062.039	14	61811515	MPV	PCT	0.207635	0.649071	0.743883	0.596024	0.389555
gnf14.062.039	14	61811515	MPV	PLT	0.207635	0.767308	0.354304	0.451901	0.335502
gnf14.062.039	14	61811515	MPV	RBC	0.207635	0.74503	0.425414	0.488495	0.352567
gnf14.062.039	14	61811515	MPV	WBC	0.207635	0.50859	0.383776	0.378698	0.319555
gnf14.062.039	14	61811515	NEU	PCT	0.732372	0.649071	0.254995	0.646881	0.439385
gnf14.062.039	14	61811515	NEU	PLT	0.732372	0.767308	0.0458059	0.292321	0.122449
gnf14.062.039	14	61811515	NEU	RBC	0.732372	0.74503	0.908265	0.965613	0.78768
gnf14.062.039	14	61811515	NEU	WBC	0.732372	0.50859	0.442725	0.729982	0.536635
gnf14.062.039	14	61811515	PCT	PLT	0.649071	0.767308	0.602202	0.878566	0.666002
gnf14.062.039	14	61811515	PCT	RBC	0.649071	0.74503	0.233267	0.627513	0.41842
gnf14.062.039	14	61811515	PCT	WBC	0.649071	0.50859	0.503598	0.732146	0.54619
gnf14.062.039	14	61811515	PLT	RBC	0.767308	0.74503	0.994635	0.980239	0.82172
gnf14.062.039	14	61811515	PLT	WBC	0.767308	0.50859	0.248152	0.58686	0.411001
gnf14.062.039	14	61811515	RBC	WBC	0.74503	0.50859	0.779918	0.875338	0.653504
UT_14_59.839857	14	62616558	ALY	BAS	0.834438	0.597237	0.192038	0.583747	0.371283
UT_14_59.839857	14	62616558	ALY	HCT	0.834438	0.919396	0.0695469	0.438874	0.180019
UT_14_59.839857	14	62616558	ALY	HGB	0.834438	0.918192	0.118542	0.570014	0.279764
UT_14_59.839857	14	62616558	ALY	LIC	0.834438	0.189848	0.147539	0.276046	0.226524
UT_14_59.839857	14	62616558	ALY	LYM	0.834438	0.190378	0.912689	0.695318	0.39752
UT_14_59.839857	14	62616558	ALY	MCH	0.834438	0.150974	0.0985973	0.18653	0.166997
UT_14_59.839857	14	62616558	ALY	MCV	0.834438	0.645198	0.174823	0.579358	0.354258
UT_14_59.839857	14	62616558	ALY	MON	0.834438	0.258702	0.173609	0.362645	0.277164
UT_14_59.839857	14	62616558	ALY	MPV	0.834438	0.114124	0.598991	0.454344	0.257947
UT_14_59.839857	14	62616558	ALY	NEU	0.834438	0.249383	0.983195	0.786787	0.481896
UT_14_59.839857	14	62616558	ALY	PCT	0.834438	0.296459	0.656265	0.725787	0.49218
UT_14_59.839857	14	62616558	ALY	PLT	0.834438	0.198203	0.696234	0.633046	0.390622
UT_14_59.839857	14	62616558	ALY	RBC	0.834438	0.677774	0.0387026	0.265396	0.105219
UT_14_59.839857	14	62616558	ALY	WBC	0.834438	0.215073	0.825031	0.700991	0.424925
UT_14_59.839857	14	62616558	BAS	HCT	0.597237	0.919396	0.930526	0.969235	0.78192
UT_14_59.839857	14	62616558	BAS	HGB	0.597237	0.918192	0.825706	0.953677	0.7548
UT_14_59.839857	14	62616558	BAS	LIC	0.597237	0.189848	0.830203	0.579389	0.368267
UT_14_59.839857	14	62616558	BAS	LYM	0.597237	0.190378	0.169011	0.245224	0.233574
UT_14_59.839857	14	62616558	BAS	MCH	0.597237	0.150974	0.440689	0.374605	0.283897
UT_14_59.839857	14	62616558	BAS	MCV	0.597237	0.645198	0.290835	0.625762	0.45027
UT_14_59.839857	14	62616558	BAS	MON	0.597237	0.258702	0.175392	0.301288	0.266872
UT_14_59.839857	14	62616558	BAS	MPV	0.597237	0.114124	0.461599	0.328502	0.238035
UT_14_59.839857	14	62616558	BAS	NEU	0.597237	0.249383	0.165477	0.284904	0.255811
UT_14_59.839857	14	62616558	BAS	PCT	0.597237	0.296459	0.584931	0.604662	0.443976
UT_14_59.839857	14	62616558	BAS	PLT	0.597237	0.198203	0.877422	0.605427	0.381707
UT_14_59.839857	14	62616558	BAS	RBC	0.597237	0.677774	0.514521	0.791363	0.589003
UT_14_59.839857	14	62616558	BAS	WBC	0.597237	0.215073	0.163055	0.25842	0.240831
UT_14_59.839857	14	62616558	HCT	HGB	0.919396	0.918192	0.986871	0.999115	0.940418
UT_14_59.839857	14	62616558	HCT	LIC	0.919396	0.189848	0.970282	0.737109	0.406192
UT_14_59.839857	14	62616558	HCT	LYM	0.919396	0.190378	0.911458	0.721099	0.40336
UT_14_59.839857	14	62616558	HCT	MCH	0.919396	0.150974	0.635982	0.562599	0.323146
UT_14_59.839857	14	62616558	HCT	MCV	0.919396	0.645198	0.789626	0.958366	0.768442
UT_14_59.839857	14	62616558	HCT	MON	0.919396	0.258702	0.767148	0.756909	0.47949
UT_14_59.839857	14	62616558	HCT	MPV	0.919396	0.114124	0.209225	0.265864	0.205063
UT_14_59.839857	14	62616558	HCT	NEU	0.919396	0.249383	0.969301	0.807846	0.489457
UT_14_59.839857	14	62616558	HCT	PCT	0.919396	0.296459	0.699326	0.768392	0.509272
UT_14_59.839857	14	62616558	HCT	PLT	0.919396	0.198203	0.994259	0.755041	0.420239
UT_14_59.839857	14	62616558	HCT	RBC	0.919396	0.677774	0.718259	0.952014	0.758467
UT_14_59.839857	14	62616558	HCT	WBC	0.919396	0.215073	0.883125	0.745272	0.436707
UT_14_59.839857	14	62616558	HGB	LIC	0.918192	0.189848	0.622549	0.617138	0.376753
UT_14_59.839857	14	62616558	HGB	LYM	0.918192	0.190378	0.703602	0.65081	0.386445
UT_14_59.839857	14	62616558	HGB	MCH	0.918192	0.150974	0.832814	0.633742	0.336567
UT_14_59.839857	14	62616558	HGB	MCV	0.918192	0.645198	0.772998	0.955267	0.76284
UT_14_59.839857	14	62616558	HGB	MON	0.918192	0.258702	0.692454	0.729298	0.468847
UT_14_59.839857	14	62616558	HGB	MPV	0.918192	0.114124	0.267062	0.307002	0.220654
UT_14_59.839857	14	62616558	HGB	NEU	0.918192	0.249383	0.738034	0.736537	0.464832
UT_14_59.839857	14	62616558	HGB	PCT	0.918192	0.296459	0.568547	0.712926	0.482229
UT_14_59.839857	14	62616558	HGB	PLT	0.918192	0.198203	0.863482	0.717038	0.411379
UT_14_59.839857	14	62616558	HGB	RBC	0.918192	0.677774	0.901979	0.979053	0.816729
UT_14_59.839857	14	62616558	HGB	WBC	0.918192	0.215073	0.886427	0.745916	0.436885
UT_14_59.839857	14	62616558	LIC	LYM	0.189848	0.190378	0.679785	0.284376	0.250185
UT_14_59.839857	14	62616558	LIC	MCH	0.189848	0.150974	0.454817	0.192385	0.212921
UT_14_59.839857	14	62616558	LIC	MCV	0.189848	0.645198	0.136451	0.224998	0.212076
UT_14_59.839857	14	62616558	LIC	MON	0.189848	0.258702	0.390224	0.244825	0.25651
UT_14_59.839857	14	62616558	LIC	MPV	0.189848	0.114124	0.675291	0.207003	0.193416
UT_14_59.839857	14	62616558	LIC	NEU	0.189848	0.249383	0.232199	0.172405	0.220849
UT_14_59.839857	14	62616558	LIC	PCT	0.189848	0.296459	0.879208	0.421822	0.306814
UT_14_59.839857	14	62616558	LIC	PLT	0.189848	0.198203	0.812068	0.323041	0.259872
UT_14_59.839857	14	62616558	LIC	RBC	0.189848	0.677774	0.429399	0.446926	0.330702
UT_14_59.839857	14	62616558	LIC	WBC	0.189848	0.215073	0.879874	0.354175	0.271408
UT_14_59.839857	14	62616558	LYM	MCH	0.190378	0.150974	0.649208	0.240842	0.223602
UT_14_59.839857	14	62616558	LYM	MCV	0.190378	0.645198	0.838885	0.603311	0.37525
UT_14_59.839857	14	62616558	LYM	MON	0.190378	0.258702	0.942472	0.407676	0.294719
UT_14_59.839857	14	62616558	LYM	MPV	0.190378	0.114124	0.812411	0.232737	0.196773
UT_14_59.839857	14	62616558	LYM	NEU	0.190378	0.249383	0.491869	0.275904	0.265588
UT_14_59.839857	14	62616558	LYM	PCT	0.190378	0.296459	0.52978	0.319023	0.285349
UT_14_59.839857	14	62616558	LYM	PLT	0.190378	0.198203	0.617004	0.275404	0.251703
UT_14_59.839857	14	62616558	LYM	RBC	0.190378	0.677774	0.787379	0.599561	0.375086
UT_14_59.839857	14	62616558	LYM	WBC	0.190378	0.215073	0.190944	0.137748	0.198158
UT_14_59.839857	14	62616558	MCH	MCV	0.150974	0.645198	0.273625	0.298372	0.253631
UT_14_59.839857	14	62616558	MCH	MON	0.150974	0.258702	0.652192	0.290521	0.249534
UT_14_59.839857	14	62616558	MCH	MPV	0.150974	0.114124	0.514151	0.149672	0.1731
UT_14_59.839857	14	62616558	MCH	NEU	0.150974	0.249383	0.886734	0.339812	0.255074
UT_14_59.839857	14	62616558	MCH	PCT	0.150974	0.296459	0.0989798	0.0934923	0.149254
UT_14_59.839857	14	62616558	MCH	PLT	0.150974	0.198203	0.112747	0.0772241	0.146067
UT_14_59.839857	14	62616558	MCH	RBC	0.150974	0.677774	0.361532	0.36003	0.276113
UT_14_59.839857	14	62616558	MCH	WBC	0.150974	0.215073	0.711364	0.274105	0.236612
UT_14_59.839857	14	62616558	MCV	MON	0.645198	0.258702	0.699719	0.636862	0.438308
UT_14_59.839857	14	62616558	MCV	MPV	0.645198	0.114124	0.621984	0.404743	0.251676
UT_14_59.839857	14	62616558	MCV	NEU	0.645198	0.249383	0.496245	0.53674	0.396042
UT_14_59.839857	14	62616558	MCV	PCT	0.645198	0.296459	0.147178	0.308066	0.256026
UT_14_59.839857	14	62616558	MCV	PLT	0.645198	0.198203	0.217311	0.305752	0.26793
UT_14_59.839857	14	62616558	MCV	RBC	0.645198	0.677774	0.620064	0.855943	0.646821
UT_14_59.839857	14	62616558	MCV	WBC	0.645198	0.215073	0.70628	0.590023	0.393941
UT_14_59.839857	14	62616558	MON	MPV	0.258702	0.114124	0.104147	0.0723043	0.134955
UT_14_59.839857	14	62616558	MON	NEU	0.258702	0.249383	0.157005	0.163457	0.210606
UT_14_59.839857	14	62616558	MON	PCT	0.258702	0.296459	0.388772	0.318507	0.305786
UT_14_59.839857	14	62616558	MON	PLT	0.258702	0.198203	0.865622	0.397957	0.298032
UT_14_59.839857	14	62616558	MON	RBC	0.258702	0.677774	0.958202	0.734978	0.469889
UT_14_59.839857	14	62616558	MON	WBC	0.258702	0.215073	0.618052	0.345555	0.296062
UT_14_59.839857	14	62616558	MPV	NEU	0.114124	0.249383	0.278669	0.139072	0.183365
UT_14_59.839857	14	62616558	MPV	PCT	0.114124	0.296459	0.939665	0.330468	0.227277
UT_14_59.839857	14	62616558	MPV	PLT	0.114124	0.198203	0.0756699	0.0473448	0.111016
UT_14_59.839857	14	62616558	MPV	RBC	0.114124	0.677774	0.223923	0.230032	0.204031
UT_14_59.839857	14	62616558	MPV	WBC	0.114124	0.215073	0.653403	0.219282	0.20077
UT_14_59.839857	14	62616558	NEU	PCT	0.249383	0.296459	0.786321	0.458796	0.346629
UT_14_59.839857	14	62616558	NEU	PLT	0.249383	0.198203	0.894937	0.397229	0.294909
UT_14_59.839857	14	62616558	NEU	RBC	0.249383	0.677774	0.78149	0.67011	0.443464
UT_14_59.839857	14	62616558	NEU	WBC	0.249383	0.215073	0.431804	0.274543	0.27334
UT_14_59.839857	14	62616558	PCT	PLT	0.296459	0.198203	0.192002	0.175322	0.220155
UT_14_59.839857	14	62616558	PCT	RBC	0.296459	0.677774	0.790315	0.719858	0.490686
UT_14_59.839857	14	62616558	PCT	WBC	0.296459	0.215073	0.494205	0.328793	0.298621
UT_14_59.839857	14	62616558	PLT	RBC	0.198203	0.677774	0.645061	0.557785	0.371701
UT_14_59.839857	14	62616558	PLT	WBC	0.198203	0.215073	0.543805	0.274694	0.260105
UT_14_59.839857	14	62616558	RBC	WBC	0.677774	0.215073	0.890571	0.665415	0.413914
UT_14_59.839873	14	62616573	ALY	BAS	0.834438	0.597237	0.192038	0.583747	0.371283
UT_14_59.839873	14	62616573	ALY	HCT	0.834438	0.919396	0.0695469	0.438874	0.180019
UT_14_59.839873	14	62616573	ALY	HGB	0.834438	0.918192	0.118542	0.570014	0.279764
UT_14_59.839873	14	62616573	ALY	LIC	0.834438	0.189848	0.147539	0.276046	0.226524
UT_14_59.839873	14	62616573	ALY	LYM	0.834438	0.190378	0.912689	0.695318	0.39752
UT_14_59.839873	14	62616573	ALY	MCH	0.834438	0.150974	0.0985973	0.18653	0.166997
UT_14_59.839873	14	62616573	ALY	MCV	0.834438	0.645198	0.174823	0.579358	0.354258
UT_14_59.839873	14	62616573	ALY	MON	0.834438	0.258702	0.173609	0.362645	0.277164
UT_14_59.839873	14	62616573	ALY	MPV	0.834438	0.114124	0.598991	0.454344	0.257947
UT_14_59.839873	14	62616573	ALY	NEU	0.834438	0.249383	0.983195	0.786787	0.481896
UT_14_59.839873	14	62616573	ALY	PCT	0.834438	0.296459	0.656265	0.725787	0.49218
UT_14_59.839873	14	62616573	ALY	PLT	0.834438	0.198203	0.696234	0.633046	0.390622
UT_14_59.839873	14	62616573	ALY	RBC	0.834438	0.677774	0.0387026	0.265396	0.105219
UT_14_59.839873	14	62616573	ALY	WBC	0.834438	0.215073	0.825031	0.700991	0.424925
UT_14_59.839873	14	62616573	BAS	HCT	0.597237	0.919396	0.930526	0.969235	0.78192
UT_14_59.839873	14	62616573	BAS	HGB	0.597237	0.918192	0.825706	0.953677	0.7548
UT_14_59.839873	14	62616573	BAS	LIC	0.597237	0.189848	0.830203	0.579389	0.368267
UT_14_59.839873	14	62616573	BAS	LYM	0.597237	0.190378	0.169011	0.245224	0.233574
UT_14_59.839873	14	62616573	BAS	MCH	0.597237	0.150974	0.440689	0.374605	0.283897
UT_14_59.839873	14	62616573	BAS	MCV	0.597237	0.645198	0.290835	0.625762	0.45027
UT_14_59.839873	14	62616573	BAS	MON	0.597237	0.258702	0.175392	0.301288	0.266872
UT_14_59.839873	14	62616573	BAS	MPV	0.597237	0.114124	0.461599	0.328502	0.238035
UT_14_59.839873	14	62616573	BAS	NEU	0.597237	0.249383	0.165477	0.284904	0.255811
UT_14_59.839873	14	62616573	BAS	PCT	0.597237	0.296459	0.584931	0.604662	0.443976
UT_14_59.839873	14	62616573	BAS	PLT	0.597237	0.198203	0.877422	0.605427	0.381707
UT_14_59.839873	14	62616573	BAS	RBC	0.597237	0.677774	0.514521	0.791363	0.589003
UT_14_59.839873	14	62616573	BAS	WBC	0.597237	0.215073	0.163055	0.25842	0.240831
UT_14_59.839873	14	62616573	HCT	HGB	0.919396	0.918192	0.986871	0.999115	0.940418
UT_14_59.839873	14	62616573	HCT	LIC	0.919396	0.189848	0.970282	0.737109	0.406192
UT_14_59.839873	14	62616573	HCT	LYM	0.919396	0.190378	0.911458	0.721099	0.40336
UT_14_59.839873	14	62616573	HCT	MCH	0.919396	0.150974	0.635982	0.562599	0.323146
UT_14_59.839873	14	62616573	HCT	MCV	0.919396	0.645198	0.789626	0.958366	0.768442
UT_14_59.839873	14	62616573	HCT	MON	0.919396	0.258702	0.767148	0.756909	0.47949
UT_14_59.839873	14	62616573	HCT	MPV	0.919396	0.114124	0.209225	0.265864	0.205063
UT_14_59.839873	14	62616573	HCT	NEU	0.919396	0.249383	0.969301	0.807846	0.489457
UT_14_59.839873	14	62616573	HCT	PCT	0.919396	0.296459	0.699326	0.768392	0.509272
UT_14_59.839873	14	62616573	HCT	PLT	0.919396	0.198203	0.994259	0.755041	0.420239
UT_14_59.839873	14	62616573	HCT	RBC	0.919396	0.677774	0.718259	0.952014	0.758467
UT_14_59.839873	14	62616573	HCT	WBC	0.919396	0.215073	0.883125	0.745272	0.436707
UT_14_59.839873	14	62616573	HGB	LIC	0.918192	0.189848	0.622549	0.617138	0.376753
UT_14_59.839873	14	62616573	HGB	LYM	0.918192	0.190378	0.703602	0.65081	0.386445
UT_14_59.839873	14	62616573	HGB	MCH	0.918192	0.150974	0.832814	0.633742	0.336567
UT_14_59.839873	14	62616573	HGB	MCV	0.918192	0.645198	0.772998	0.955267	0.76284
UT_14_59.839873	14	62616573	HGB	MON	0.918192	0.258702	0.692454	0.729298	0.468847
UT_14_59.839873	14	62616573	HGB	MPV	0.918192	0.114124	0.267062	0.307002	0.220654
UT_14_59.839873	14	62616573	HGB	NEU	0.918192	0.249383	0.738034	0.736537	0.464832
UT_14_59.839873	14	62616573	HGB	PCT	0.918192	0.296459	0.568547	0.712926	0.482229
UT_14_59.839873	14	62616573	HGB	PLT	0.918192	0.198203	0.863482	0.717038	0.411379
UT_14_59.839873	14	62616573	HGB	RBC	0.918192	0.677774	0.901979	0.979053	0.816729
UT_14_59.839873	14	62616573	HGB	WBC	0.918192	0.215073	0.886427	0.745916	0.436885
UT_14_59.839873	14	62616573	LIC	LYM	0.189848	0.190378	0.679785	0.284376	0.250185
UT_14_59.839873	14	62616573	LIC	MCH	0.189848	0.150974	0.454817	0.192385	0.212921
UT_14_59.839873	14	62616573	LIC	MCV	0.189848	0.645198	0.136451	0.224998	0.212076
UT_14_59.839873	14	62616573	LIC	MON	0.189848	0.258702	0.390224	0.244825	0.25651
UT_14_59.839873	14	62616573	LIC	MPV	0.189848	0.114124	0.675291	0.207003	0.193416
UT_14_59.839873	14	62616573	LIC	NEU	0.189848	0.249383	0.232199	0.172405	0.220849
UT_14_59.839873	14	62616573	LIC	PCT	0.189848	0.296459	0.879208	0.421822	0.306814
UT_14_59.839873	14	62616573	LIC	PLT	0.189848	0.198203	0.812068	0.323041	0.259872
UT_14_59.839873	14	62616573	LIC	RBC	0.189848	0.677774	0.429399	0.446926	0.330702
UT_14_59.839873	14	62616573	LIC	WBC	0.189848	0.215073	0.879874	0.354175	0.271408
UT_14_59.839873	14	62616573	LYM	MCH	0.190378	0.150974	0.649208	0.240842	0.223602
UT_14_59.839873	14	62616573	LYM	MCV	0.190378	0.645198	0.838885	0.603311	0.37525
UT_14_59.839873	14	62616573	LYM	MON	0.190378	0.258702	0.942472	0.407676	0.294719
UT_14_59.839873	14	62616573	LYM	MPV	0.190378	0.114124	0.812411	0.232737	0.196773
UT_14_59.839873	14	62616573	LYM	NEU	0.190378	0.249383	0.491869	0.275904	0.265588
UT_14_59.839873	14	62616573	LYM	PCT	0.190378	0.296459	0.52978	0.319023	0.285349
UT_14_59.839873	14	62616573	LYM	PLT	0.190378	0.198203	0.617004	0.275404	0.251703
UT_14_59.839873	14	62616573	LYM	RBC	0.190378	0.677774	0.787379	0.599561	0.375086
UT_14_59.839873	14	62616573	LYM	WBC	0.190378	0.215073	0.190944	0.137748	0.198158
UT_14_59.839873	14	62616573	MCH	MCV	0.150974	0.645198	0.273625	0.298372	0.253631
UT_14_59.839873	14	62616573	MCH	MON	0.150974	0.258702	0.652192	0.290521	0.249534
UT_14_59.839873	14	62616573	MCH	MPV	0.150974	0.114124	0.514151	0.149672	0.1731
UT_14_59.839873	14	62616573	MCH	NEU	0.150974	0.249383	0.886734	0.339812	0.255074
UT_14_59.839873	14	62616573	MCH	PCT	0.150974	0.296459	0.0989798	0.0934923	0.149254
UT_14_59.839873	14	62616573	MCH	PLT	0.150974	0.198203	0.112747	0.0772241	0.146067
UT_14_59.839873	14	62616573	MCH	RBC	0.150974	0.677774	0.361532	0.36003	0.276113
UT_14_59.839873	14	62616573	MCH	WBC	0.150974	0.215073	0.711364	0.274105	0.236612
UT_14_59.839873	14	62616573	MCV	MON	0.645198	0.258702	0.699719	0.636862	0.438308
UT_14_59.839873	14	62616573	MCV	MPV	0.645198	0.114124	0.621984	0.404743	0.251676
UT_14_59.839873	14	62616573	MCV	NEU	0.645198	0.249383	0.496245	0.53674	0.396042
UT_14_59.839873	14	62616573	MCV	PCT	0.645198	0.296459	0.147178	0.308066	0.256026
UT_14_59.839873	14	62616573	MCV	PLT	0.645198	0.198203	0.217311	0.305752	0.26793
UT_14_59.839873	14	62616573	MCV	RBC	0.645198	0.677774	0.620064	0.855943	0.646821
UT_14_59.839873	14	62616573	MCV	WBC	0.645198	0.215073	0.70628	0.590023	0.393941
UT_14_59.839873	14	62616573	MON	MPV	0.258702	0.114124	0.104147	0.0723043	0.134955
UT_14_59.839873	14	62616573	MON	NEU	0.258702	0.249383	0.157005	0.163457	0.210606
UT_14_59.839873	14	62616573	MON	PCT	0.258702	0.296459	0.388772	0.318507	0.305786
UT_14_59.839873	14	62616573	MON	PLT	0.258702	0.198203	0.865622	0.397957	0.298032
UT_14_59.839873	14	62616573	MON	RBC	0.258702	0.677774	0.958202	0.734978	0.469889
UT_14_59.839873	14	62616573	MON	WBC	0.258702	0.215073	0.618052	0.345555	0.296062
UT_14_59.839873	14	62616573	MPV	NEU	0.114124	0.249383	0.278669	0.139072	0.183365
UT_14_59.839873	14	62616573	MPV	PCT	0.114124	0.296459	0.939665	0.330468	0.227277
UT_14_59.839873	14	62616573	MPV	PLT	0.114124	0.198203	0.0756699	0.0473448	0.111016
UT_14_59.839873	14	62616573	MPV	RBC	0.114124	0.677774	0.223923	0.230032	0.204031
UT_14_59.839873	14	62616573	MPV	WBC	0.114124	0.215073	0.653403	0.219282	0.20077
UT_14_59.839873	14	62616573	NEU	PCT	0.249383	0.296459	0.786321	0.458796	0.346629
UT_14_59.839873	14	62616573	NEU	PLT	0.249383	0.198203	0.894937	0.397229	0.294909
UT_14_59.839873	14	62616573	NEU	RBC	0.249383	0.677774	0.78149	0.67011	0.443464
UT_14_59.839873	14	62616573	NEU	WBC	0.249383	0.215073	0.431804	0.274543	0.27334
UT_14_59.839873	14	62616573	PCT	PLT	0.296459	0.198203	0.192002	0.175322	0.220155
UT_14_59.839873	14	62616573	PCT	RBC	0.296459	0.677774	0.790315	0.719858	0.490686
UT_14_59.839873	14	62616573	PCT	WBC	0.296459	0.215073	0.494205	0.328793	0.298621
UT_14_59.839873	14	62616573	PLT	RBC	0.198203	0.677774	0.645061	0.557785	0.371701
UT_14_59.839873	14	62616573	PLT	WBC	0.198203	0.215073	0.543805	0.274694	0.260105
UT_14_59.839873	14	62616573	RBC	WBC	0.677774	0.215073	0.890571	0.665415	0.413914
rs6284381	14	62660934	ALY	BAS	0.722864	0.495113	0.258207	0.574551	0.412315
rs6284381	14	62660934	ALY	HCT	0.722864	0.932351	0.0434176	0.315066	0.117702
rs6284381	14	62660934	ALY	HGB	0.722864	0.796733	0.0816738	0.410588	0.201581
rs6284381	14	62660934	ALY	LIC	0.722864	0.184853	0.14727	0.248811	0.220859
rs6284381	14	62660934	ALY	LYM	0.722864	0.153633	0.92754	0.603226	0.334428
rs6284381	14	62660934	ALY	MCH	0.722864	0.158596	0.124191	0.203472	0.190588
rs6284381	14	62660934	ALY	MCV	0.722864	0.611383	0.179867	0.535605	0.349704
rs6284381	14	62660934	ALY	MON	0.722864	0.281622	0.266126	0.442384	0.345151
rs6284381	14	62660934	ALY	MPV	0.722864	0.0921915	0.36282	0.281684	0.200179
rs6284381	14	62660934	ALY	NEU	0.722864	0.240939	0.923906	0.723409	0.453434
rs6284381	14	62660934	ALY	PCT	0.722864	0.326898	0.751681	0.749792	0.519679
rs6284381	14	62660934	ALY	PLT	0.722864	0.124805	0.95993	0.557626	0.287422
rs6284381	14	62660934	ALY	RBC	0.722864	0.740918	0.0305712	0.222134	0.0846416
rs6284381	14	62660934	ALY	WBC	0.722864	0.172712	0.828008	0.604171	0.357949
rs6284381	14	62660934	BAS	HCT	0.495113	0.932351	0.847847	0.93073	0.702287
rs6284381	14	62660934	BAS	HGB	0.495113	0.796733	0.775883	0.882947	0.657358
rs6284381	14	62660934	BAS	LIC	0.495113	0.184853	0.875778	0.537721	0.350006
rs6284381	14	62660934	BAS	LYM	0.495113	0.153633	0.198232	0.210969	0.221021
rs6284381	14	62660934	BAS	MCH	0.495113	0.158596	0.357336	0.307477	0.269698
rs6284381	14	62660934	BAS	MCV	0.495113	0.611383	0.253217	0.526364	0.3945
rs6284381	14	62660934	BAS	MON	0.495113	0.281622	0.194512	0.301435	0.280068
rs6284381	14	62660934	BAS	MPV	0.495113	0.0921915	0.438427	0.251372	0.198051
rs6284381	14	62660934	BAS	NEU	0.495113	0.240939	0.182093	0.264178	0.257248
rs6284381	14	62660934	BAS	PCT	0.495113	0.326898	0.513785	0.547145	0.427038
rs6284381	14	62660934	BAS	PLT	0.495113	0.124805	0.962134	0.46409	0.270964
rs6284381	14	62660934	BAS	RBC	0.495113	0.740918	0.447977	0.729055	0.535554
rs6284381	14	62660934	BAS	WBC	0.495113	0.172712	0.183363	0.216208	0.226187
rs6284381	14	62660934	HCT	HGB	0.932351	0.796733	0.881598	0.990766	0.866554
rs6284381	14	62660934	HCT	LIC	0.932351	0.184853	0.935065	0.723816	0.397261
rs6284381	14	62660934	HCT	LYM	0.932351	0.153633	0.972509	0.684495	0.348438
rs6284381	14	62660934	HCT	MCH	0.932351	0.158596	0.650635	0.585132	0.336518
rs6284381	14	62660934	HCT	MCV	0.932351	0.611383	0.771325	0.949403	0.749127
rs6284381	14	62660934	HCT	MON	0.932351	0.281622	0.915656	0.827339	0.524886
rs6284381	14	62660934	HCT	MPV	0.932351	0.0921915	0.247137	0.260641	0.187901
rs6284381	14	62660934	HCT	NEU	0.932351	0.240939	0.941099	0.795183	0.477283
rs6284381	14	62660934	HCT	PCT	0.932351	0.326898	0.918813	0.863324	0.574715
rs6284381	14	62660934	HCT	PLT	0.932351	0.124805	0.933105	0.617279	0.29537
rs6284381	14	62660934	HCT	RBC	0.932351	0.740918	0.825785	0.980532	0.825718
rs6284381	14	62660934	HCT	WBC	0.932351	0.172712	0.80386	0.664632	0.370072
rs6284381	14	62660934	HGB	LIC	0.796733	0.184853	0.699016	0.603075	0.37058
rs6284381	14	62660934	HGB	LYM	0.796733	0.153633	0.713045	0.559647	0.327275
rs6284381	14	62660934	HGB	MCH	0.796733	0.158596	0.875572	0.62231	0.344727
rs6284381	14	62660934	HGB	MCV	0.796733	0.611383	0.760574	0.920991	0.713342
rs6284381	14	62660934	HGB	MON	0.796733	0.281622	0.726788	0.726991	0.485288
rs6284381	14	62660934	HGB	MPV	0.796733	0.0921915	0.304348	0.268783	0.194959
rs6284381	14	62660934	HGB	NEU	0.796733	0.240939	0.637914	0.649631	0.43022
rs6284381	14	62660934	HGB	PCT	0.796733	0.326898	0.705885	0.758899	0.523483
rs6284381	14	62660934	HGB	PLT	0.796733	0.124805	0.892106	0.563865	0.288779
rs6284381	14	62660934	HGB	RBC	0.796733	0.740918	0.980516	0.981816	0.827661
rs6284381	14	62660934	HGB	WBC	0.796733	0.172712	0.924557	0.659953	0.369153
rs6284381	14	62660934	LIC	LYM	0.184853	0.153633	0.700283	0.250419	0.224774
rs6284381	14	62660934	LIC	MCH	0.184853	0.158596	0.433783	0.189366	0.213975
rs6284381	14	62660934	LIC	MCV	0.184853	0.611383	0.130952	0.208505	0.204335
rs6284381	14	62660934	LIC	MON	0.184853	0.281622	0.405714	0.259737	0.262574
rs6284381	14	62660934	LIC	MPV	0.184853	0.0921915	0.707054	0.182928	0.16977
rs6284381	14	62660934	LIC	NEU	0.184853	0.240939	0.262606	0.179453	0.224414
rs6284381	14	62660934	LIC	PCT	0.184853	0.326898	0.994418	0.466622	0.316643
rs6284381	14	62660934	LIC	PLT	0.184853	0.124805	0.834382	0.245482	0.205189
rs6284381	14	62660934	LIC	RBC	0.184853	0.740918	0.442207	0.468492	0.332566
rs6284381	14	62660934	LIC	WBC	0.184853	0.172712	0.859872	0.303581	0.242667
rs6284381	14	62660934	LYM	MCH	0.153633	0.158596	0.687805	0.225374	0.210257
rs6284381	14	62660934	LYM	MCV	0.153633	0.611383	0.74739	0.504367	0.316367
rs6284381	14	62660934	LYM	MON	0.153633	0.281622	0.989352	0.390206	0.270987
rs6284381	14	62660934	LYM	MPV	0.153633	0.0921915	0.980279	0.200258	0.163255
rs6284381	14	62660934	LYM	NEU	0.153633	0.240939	0.380807	0.202187	0.22581
rs6284381	14	62660934	LYM	PCT	0.153633	0.326898	0.515054	0.293165	0.260651
rs6284381	14	62660934	LYM	PLT	0.153633	0.124805	0.734087	0.202001	0.188872
rs6284381	14	62660934	LYM	RBC	0.153633	0.740918	0.810751	0.574196	0.329955
rs6284381	14	62660934	LYM	WBC	0.153633	0.172712	0.155158	0.0888328	0.160051
rs6284381	14	62660934	MCH	MCV	0.158596	0.611383	0.259615	0.288496	0.254393
rs6284381	14	62660934	MCH	MON	0.158596	0.281622	0.558029	0.286802	0.257551
rs6284381	14	62660934	MCH	MPV	0.158596	0.0921915	0.565829	0.143038	0.158566
rs6284381	14	62660934	MCH	NEU	0.158596	0.240939	0.873413	0.339749	0.258605
rs6284381	14	62660934	MCH	PCT	0.158596	0.326898	0.0807447	0.0898736	0.137937
rs6284381	14	62660934	MCH	PLT	0.158596	0.124805	0.104099	0.054213	0.125397
rs6284381	14	62660934	MCH	RBC	0.158596	0.740918	0.345442	0.379031	0.284365
rs6284381	14	62660934	MCH	WBC	0.158596	0.172712	0.748723	0.255147	0.223366
rs6284381	14	62660934	MCV	MON	0.611383	0.281622	0.708127	0.648456	0.454637
rs6284381	14	62660934	MCV	MPV	0.611383	0.0921915	0.624874	0.350248	0.213024
rs6284381	14	62660934	MCV	NEU	0.611383	0.240939	0.436004	0.482582	0.371304
rs6284381	14	62660934	MCV	PCT	0.611383	0.326898	0.133996	0.299207	0.24676
rs6284381	14	62660934	MCV	PLT	0.611383	0.124805	0.240183	0.238193	0.217209
rs6284381	14	62660934	MCV	RBC	0.611383	0.740918	0.577601	0.847624	0.63605
rs6284381	14	62660934	MCV	WBC	0.611383	0.172712	0.599501	0.479087	0.3299
rs6284381	14	62660934	MON	MPV	0.281622	0.0921915	0.125985	0.0755501	0.134317
rs6284381	14	62660934	MON	NEU	0.281622	0.240939	0.160544	0.171387	0.215361
rs6284381	14	62660934	MON	PCT	0.281622	0.326898	0.278528	0.291656	0.294111
rs6284381	14	62660934	MON	PLT	0.281622	0.124805	0.814108	0.311001	0.234527
rs6284381	14	62660934	MON	RBC	0.281622	0.740918	0.967676	0.783381	0.505566
rs6284381	14	62660934	MON	WBC	0.281622	0.172712	0.641235	0.326867	0.275221
rs6284381	14	62660934	MPV	NEU	0.0921915	0.240939	0.414752	0.153593	0.17233
rs6284381	14	62660934	MPV	PCT	0.0921915	0.326898	0.728357	0.265848	0.196348
rs6284381	14	62660934	MPV	PLT	0.0921915	0.124805	0.0399543	0.0175674	0.0683557
rs6284381	14	62660934	MPV	RBC	0.0921915	0.740918	0.27905	0.244006	0.190111
rs6284381	14	62660934	MPV	WBC	0.0921915	0.172712	0.82891	0.193911	0.16813
rs6284381	14	62660934	NEU	PCT	0.240939	0.326898	0.699639	0.446307	0.34727
rs6284381	14	62660934	NEU	PLT	0.240939	0.124805	0.653435	0.248582	0.219085
rs6284381	14	62660934	NEU	RBC	0.240939	0.740918	0.710829	0.659251	0.434347
rs6284381	14	62660934	NEU	WBC	0.240939	0.172712	0.366934	0.212641	0.23686
rs6284381	14	62660934	PCT	PLT	0.326898	0.124805	0.171115	0.127671	0.177351
rs6284381	14	62660934	PCT	RBC	0.326898	0.740918	0.584604	0.68891	0.490252
rs6284381	14	62660934	PCT	WBC	0.326898	0.172712	0.510472	0.312304	0.277572
rs6284381	14	62660934	PLT	RBC	0.124805	0.740918	0.616922	0.454367	0.273146
rs6284381	14	62660934	PLT	WBC	0.124805	0.172712	0.691163	0.209378	0.19673
rs6284381	14	62660934	RBC	WBC	0.740918	0.172712	0.924569	0.640346	0.364909
rs3672425	14	62874572	ALY	BAS	0.563242	0.385782	0.257312	0.449675	0.363464
rs3672425	14	62874572	ALY	HCT	0.563242	0.72435	0.279581	0.630503	0.445583
rs3672425	14	62874572	ALY	HGB	0.563242	0.733545	0.411349	0.738047	0.538628
rs3672425	14	62874572	ALY	LIC	0.563242	0.00942537	0.998925	0.105878	0.027555
rs3672425	14	62874572	ALY	LYM	0.563242	0.222907	0.539318	0.495465	0.36965
rs3672425	14	62874572	ALY	MCH	0.563242	0.27605	0.342918	0.438714	0.360832
rs3672425	14	62874572	ALY	MCV	0.563242	0.718868	0.370067	0.704208	0.511184
rs3672425	14	62874572	ALY	MON	0.563242	0.163105	0.140309	0.191006	0.199553
rs3672425	14	62874572	ALY	MPV	0.563242	0.147741	0.455609	0.364987	0.279358
rs3672425	14	62874572	ALY	NEU	0.563242	0.288	0.468588	0.524251	0.406409
rs3672425	14	62874572	ALY	PCT	0.563242	0.439349	0.335285	0.546565	0.426495
rs3672425	14	62874572	ALY	PLT	0.563242	0.220763	0.443001	0.44622	0.350365
rs3672425	14	62874572	ALY	RBC	0.563242	0.801038	0.130816	0.462368	0.281212
rs3672425	14	62874572	ALY	WBC	0.563242	0.215638	0.452303	0.445592	0.347877
rs3672425	14	62874572	BAS	HCT	0.385782	0.72435	0.414731	0.634779	0.469933
rs3672425	14	62874572	BAS	HGB	0.385782	0.733545	0.375737	0.611684	0.45339
rs3672425	14	62874572	BAS	LIC	0.385782	0.00942537	0.661844	0.0606629	0.0272233
rs3672425	14	62874572	BAS	LYM	0.385782	0.222907	0.151175	0.192047	0.219087
rs3672425	14	62874572	BAS	MCH	0.385782	0.27605	0.11922	0.189167	0.205444
rs3672425	14	62874572	BAS	MCV	0.385782	0.718868	0.121221	0.341151	0.245246
rs3672425	14	62874572	BAS	MON	0.385782	0.163105	0.145988	0.1533	0.19264
rs3672425	14	62874572	BAS	MPV	0.385782	0.147741	0.416438	0.278594	0.255057
rs3672425	14	62874572	BAS	NEU	0.385782	0.288	0.163724	0.237102	0.246464
rs3672425	14	62874572	BAS	PCT	0.385782	0.439349	0.946817	0.722684	0.50638
rs3672425	14	62874572	BAS	PLT	0.385782	0.220763	0.437125	0.361301	0.318825
rs3672425	14	62874572	BAS	RBC	0.385782	0.801038	0.875176	0.855345	0.602029
rs3672425	14	62874572	BAS	WBC	0.385782	0.215638	0.153065	0.18952	0.21798
rs3672425	14	62874572	HCT	HGB	0.72435	0.733545	0.735763	0.930536	0.731186
rs3672425	14	62874572	HCT	LIC	0.72435	0.00942537	0.739024	0.10231	0.0275659
rs3672425	14	62874572	HCT	LYM	0.72435	0.222907	0.513255	0.546262	0.383874
rs3672425	14	62874572	HCT	MCH	0.72435	0.27605	0.628968	0.656837	0.455029
rs3672425	14	62874572	HCT	MCV	0.72435	0.718868	0.868666	0.953528	0.764757
rs3672425	14	62874572	HCT	MON	0.72435	0.163105	0.216737	0.291419	0.247414
rs3672425	14	62874572	HCT	MPV	0.72435	0.147741	0.126644	0.197211	0.186971
rs3672425	14	62874572	HCT	NEU	0.72435	0.288	0.435894	0.570328	0.419762
rs3672425	14	62874572	HCT	PCT	0.72435	0.439349	0.567495	0.754193	0.553631
rs3672425	14	62874572	HCT	PLT	0.72435	0.220763	0.15782	0.288928	0.244965
rs3672425	14	62874572	HCT	RBC	0.72435	0.801038	0.629113	0.918263	0.711159
rs3672425	14	62874572	HCT	WBC	0.72435	0.215638	0.399406	0.475575	0.352043
rs3672425	14	62874572	HGB	LIC	0.733545	0.00942537	0.701572	0.0995634	0.027552
rs3672425	14	62874572	HGB	LYM	0.733545	0.222907	0.417822	0.497659	0.363955
rs3672425	14	62874572	HGB	MCH	0.733545	0.27605	0.42673	0.557053	0.409323
rs3672425	14	62874572	HGB	MCV	0.733545	0.718868	0.431107	0.813515	0.591258
rs3672425	14	62874572	HGB	MON	0.733545	0.163105	0.177462	0.260565	0.228497
rs3672425	14	62874572	HGB	MPV	0.733545	0.147741	0.16484	0.234472	0.211293
rs3672425	14	62874572	HGB	NEU	0.733545	0.288	0.469449	0.593162	0.430687
rs3672425	14	62874572	HGB	PCT	0.733545	0.439349	0.662144	0.797571	0.582571
rs3672425	14	62874572	HGB	PLT	0.733545	0.220763	0.16707	0.301002	0.252557
rs3672425	14	62874572	HGB	RBC	0.733545	0.801038	0.79679	0.958306	0.775863
rs3672425	14	62874572	HGB	WBC	0.733545	0.215638	0.357953	0.452615	0.34113
rs3672425	14	62874572	LIC	LYM	0.00942537	0.222907	0.534617	0.0346561	0.0266777
rs3672425	14	62874572	LIC	MCH	0.00942537	0.27605	0.309733	0.0269941	0.026561
rs3672425	14	62874572	LIC	MCV	0.00942537	0.718868	0.21353	0.0418323	0.0267449
rs3672425	14	62874572	LIC	MON	0.00942537	0.163105	0.666364	0.0323469	0.0263787
rs3672425	14	62874572	LIC	MPV	0.00942537	0.147741	0.946342	0.0390359	0.0263338
rs3672425	14	62874572	LIC	NEU	0.00942537	0.288	0.799944	0.0563173	0.0270712
rs3672425	14	62874572	LIC	PCT	0.00942537	0.439349	0.861318	0.0803191	0.0273888
rs3672425	14	62874572	LIC	PLT	0.00942537	0.220763	0.793142	0.0460945	0.0268127
rs3672425	14	62874572	LIC	RBC	0.00942537	0.801038	0.723318	0.108035	0.0275919
rs3672425	14	62874572	LIC	WBC	0.00942537	0.215638	0.69897	0.0412715	0.0267464
rs3672425	14	62874572	LYM	MCH	0.222907	0.27605	0.274182	0.226314	0.255191
rs3672425	14	62874572	LYM	MCV	0.222907	0.718868	0.422685	0.495536	0.363942
rs3672425	14	62874572	LYM	MON	0.222907	0.163105	0.253216	0.153523	0.205954
rs3672425	14	62874572	LYM	MPV	0.222907	0.147741	0.629097	0.256722	0.233566
rs3672425	14	62874572	LYM	NEU	0.222907	0.288	0.255064	0.222143	0.252547
rs3672425	14	62874572	LYM	PCT	0.222907	0.439349	0.374552	0.358326	0.318062
rs3672425	14	62874572	LYM	PLT	0.222907	0.220763	0.285172	0.201617	0.239568
rs3672425	14	62874572	LYM	RBC	0.222907	0.801038	0.790136	0.687936	0.428562
rs3672425	14	62874572	LYM	WBC	0.222907	0.215638	0.219544	0.167883	0.219323
rs3672425	14	62874572	MCH	MCV	0.27605	0.718868	0.595284	0.639929	0.448197
rs3672425	14	62874572	MCH	MON	0.27605	0.163105	0.248762	0.174503	0.21781
rs3672425	14	62874572	MCH	MPV	0.27605	0.147741	0.565385	0.273823	0.246714
rs3672425	14	62874572	MCH	NEU	0.27605	0.288	0.149209	0.181095	0.217443
rs3672425	14	62874572	MCH	PCT	0.27605	0.439349	0.195895	0.278757	0.272643
rs3672425	14	62874572	MCH	PLT	0.27605	0.220763	0.518815	0.32943	0.297627
rs3672425	14	62874572	MCH	RBC	0.27605	0.801038	0.867369	0.770017	0.498022
rs3672425	14	62874572	MCH	WBC	0.27605	0.215638	0.272771	0.22098	0.251551
rs3672425	14	62874572	MCV	MON	0.718868	0.163105	0.586262	0.499171	0.325104
rs3672425	14	62874572	MCV	MPV	0.718868	0.147741	0.554009	0.461638	0.301063
rs3672425	14	62874572	MCV	NEU	0.718868	0.288	0.231679	0.414892	0.326812
rs3672425	14	62874572	MCV	PCT	0.718868	0.439349	0.154843	0.419196	0.296287
rs3672425	14	62874572	MCV	PLT	0.718868	0.220763	0.36535	0.458175	0.346504
rs3672425	14	62874572	MCV	RBC	0.718868	0.801038	0.696732	0.934939	0.736245
rs3672425	14	62874572	MCV	WBC	0.718868	0.215638	0.352146	0.444128	0.338287
rs3672425	14	62874572	MON	MPV	0.163105	0.147741	0.240664	0.112573	0.175904
rs3672425	14	62874572	MON	NEU	0.163105	0.288	0.136659	0.120632	0.177297
rs3672425	14	62874572	MON	PCT	0.163105	0.439349	0.953679	0.497736	0.31727
rs3672425	14	62874572	MON	PLT	0.163105	0.220763	0.295868	0.168923	0.213665
rs3672425	14	62874572	MON	RBC	0.163105	0.801038	0.332651	0.393448	0.288863
rs3672425	14	62874572	MON	WBC	0.163105	0.215638	0.191024	0.12441	0.187461
rs3672425	14	62874572	MPV	NEU	0.147741	0.288	0.479529	0.254353	0.243384
rs3672425	14	62874572	MPV	PCT	0.147741	0.439349	0.484189	0.328302	0.270027
rs3672425	14	62874572	MPV	PLT	0.147741	0.220763	0.122045	0.0867629	0.153909
rs3672425	14	62874572	MPV	RBC	0.147741	0.801038	0.0921907	0.171559	0.159033
rs3672425	14	62874572	MPV	WBC	0.147741	0.215638	0.565121	0.235599	0.227695
rs3672425	14	62874572	NEU	PCT	0.288	0.439349	0.708635	0.566663	0.419025
rs3672425	14	62874572	NEU	PLT	0.288	0.220763	0.435417	0.305071	0.291301
rs3672425	14	62874572	NEU	RBC	0.288	0.801038	0.890399	0.787812	0.513374
rs3672425	14	62874572	NEU	WBC	0.288	0.215638	0.251777	0.215833	0.248316
rs3672425	14	62874572	PCT	PLT	0.439349	0.220763	0.254896	0.285429	0.279616
rs3672425	14	62874572	PCT	RBC	0.439349	0.801038	0.219527	0.528368	0.3713
rs3672425	14	62874572	PCT	WBC	0.439349	0.215638	0.37617	0.352578	0.313418
rs3672425	14	62874572	PLT	RBC	0.220763	0.801038	0.0845891	0.209913	0.170455
rs3672425	14	62874572	PLT	WBC	0.220763	0.215638	0.264095	0.187981	0.231595
rs3672425	14	62874572	RBC	WBC	0.801038	0.215638	0.688852	0.641879	0.40886
rs13482236	14	62986737	ALY	BAS	0.820713	0.643856	0.322323	0.738623	0.510719
rs13482236	14	62986737	ALY	HCT	0.820713	0.357855	0.87256	0.842715	0.581516
rs13482236	14	62986737	ALY	HGB	0.820713	0.356603	0.764562	0.809558	0.562786
rs13482236	14	62986737	ALY	LIC	0.820713	0.895988	0.955194	0.99435	0.887194
rs13482236	14	62986737	ALY	LYM	0.820713	0.269745	0.438127	0.587279	0.416198
rs13482236	14	62986737	ALY	MCH	0.820713	0.340863	0.26748	0.520298	0.380191
rs13482236	14	62986737	ALY	MCV	0.820713	0.567257	0.26807	0.654755	0.446981
rs13482236	14	62986737	ALY	MON	0.820713	0.216856	0.174104	0.325644	0.259213
rs13482236	14	62986737	ALY	MPV	0.820713	0.209001	0.400285	0.498887	0.352885
rs13482236	14	62986737	ALY	NEU	0.820713	0.45253	0.296038	0.620636	0.440775
rs13482236	14	62986737	ALY	PCT	0.820713	0.301875	0.245441	0.469448	0.348619
rs13482236	14	62986737	ALY	PLT	0.820713	0.324682	0.18282	0.418336	0.307117
rs13482236	14	62986737	ALY	RBC	0.820713	0.39828	0.679193	0.807583	0.576748
rs13482236	14	62986737	ALY	WBC	0.820713	0.300805	0.397195	0.59016	0.424898
rs13482236	14	62986737	BAS	HCT	0.643856	0.357855	0.182623	0.386572	0.305395
rs13482236	14	62986737	BAS	HGB	0.643856	0.356603	0.162854	0.362182	0.285772
rs13482236	14	62986737	BAS	LIC	0.643856	0.895988	0.37373	0.800182	0.561277
rs13482236	14	62986737	BAS	LYM	0.643856	0.269745	0.225488	0.371609	0.309432
rs13482236	14	62986737	BAS	MCH	0.643856	0.340863	0.151439	0.338945	0.27051
rs13482236	14	62986737	BAS	MCV	0.643856	0.567257	0.161858	0.462745	0.315981
rs13482236	14	62986737	BAS	MON	0.643856	0.216856	0.194727	0.301869	0.265489
rs13482236	14	62986737	BAS	MPV	0.643856	0.209001	0.746255	0.596467	0.390735
rs13482236	14	62986737	BAS	NEU	0.643856	0.45253	0.195811	0.454388	0.338222
rs13482236	14	62986737	BAS	PCT	0.643856	0.301875	0.669819	0.666184	0.471794
rs13482236	14	62986737	BAS	PLT	0.643856	0.324682	0.35515	0.518328	0.40275
rs13482236	14	62986737	BAS	RBC	0.643856	0.39828	0.295795	0.523722	0.402974
rs13482236	14	62986737	BAS	WBC	0.643856	0.300805	0.235541	0.403887	0.328836
rs13482236	14	62986737	HCT	HGB	0.357855	0.356603	0.350311	0.399501	0.354892
rs13482236	14	62986737	HCT	LIC	0.357855	0.895988	0.611958	0.775956	0.541066
rs13482236	14	62986737	HCT	LYM	0.357855	0.269745	0.422452	0.37999	0.338266
rs13482236	14	62986737	HCT	MCH	0.357855	0.340863	0.637079	0.529845	0.411082
rs13482236	14	62986737	HCT	MCV	0.357855	0.567257	0.831655	0.736262	0.520859
rs13482236	14	62986737	HCT	MON	0.357855	0.216856	0.171187	0.194717	0.22646
rs13482236	14	62986737	HCT	MPV	0.357855	0.209001	0.300472	0.269633	0.275048
rs13482236	14	62986737	HCT	NEU	0.357855	0.45253	0.306359	0.4224	0.362828
rs13482236	14	62986737	HCT	PCT	0.357855	0.301875	0.590661	0.481002	0.384612
rs13482236	14	62986737	HCT	PLT	0.357855	0.324682	0.23021	0.298993	0.293593
rs13482236	14	62986737	HCT	RBC	0.357855	0.39828	0.267888	0.36642	0.331927
rs13482236	14	62986737	HCT	WBC	0.357855	0.300805	0.383329	0.38246	0.343739
rs13482236	14	62986737	HGB	LIC	0.356603	0.895988	0.381576	0.648442	0.458643
rs13482236	14	62986737	HGB	LYM	0.356603	0.269745	0.438129	0.386907	0.341146
rs13482236	14	62986737	HGB	MCH	0.356603	0.340863	0.481629	0.460448	0.383914
rs13482236	14	62986737	HGB	MCV	0.356603	0.567257	0.462887	0.578	0.445933
rs13482236	14	62986737	HGB	MON	0.356603	0.216856	0.168432	0.192282	0.224673
rs13482236	14	62986737	HGB	MPV	0.356603	0.209001	0.359098	0.299097	0.289194
rs13482236	14	62986737	HGB	NEU	0.356603	0.45253	0.366814	0.463058	0.387586
rs13482236	14	62986737	HGB	PCT	0.356603	0.301875	0.72555	0.53113	0.40026
rs13482236	14	62986737	HGB	PLT	0.356603	0.324682	0.261886	0.321609	0.309195
rs13482236	14	62986737	HGB	RBC	0.356603	0.39828	0.341932	0.417641	0.364096
rs13482236	14	62986737	HGB	WBC	0.356603	0.300805	0.417008	0.399634	0.351837
rs13482236	14	62986737	LIC	LYM	0.895988	0.269745	0.254743	0.472413	0.342903
rs13482236	14	62986737	LIC	MCH	0.895988	0.340863	0.353889	0.616052	0.436328
rs13482236	14	62986737	LIC	MCV	0.895988	0.567257	0.959397	0.963604	0.765057
rs13482236	14	62986737	LIC	MPV	0.895988	0.209001	0.456282	0.554143	0.370719
rs13482236	14	62986737	LIC	NEU	0.895988	0.45253	0.00263488	0.0333811	0.00783598
rs13482236	14	62986737	LIC	PCT	0.895988	0.301875	0.703909	0.76809	0.512877
rs13482236	14	62986737	LIC	PLT	0.895988	0.324682	0.739455	0.79961	0.540699
rs13482236	14	62986737	LIC	RBC	0.895988	0.39828	0.50705	0.754694	0.535803
rs13482236	14	62986737	LIC	WBC	0.895988	0.300805	0.290785	0.531995	0.380737
rs13482236	14	62986737	LYM	MCH	0.269745	0.340863	0.342565	0.328714	0.313805
rs13482236	14	62986737	LYM	MCV	0.269745	0.567257	0.275882	0.387255	0.329858
rs13482236	14	62986737	LYM	MON	0.269745	0.216856	0.309485	0.236402	0.259746
rs13482236	14	62986737	LYM	MPV	0.269745	0.209001	0.754614	0.388898	0.30559
rs13482236	14	62986737	LYM	NEU	0.269745	0.45253	0.356582	0.393768	0.343981
rs13482236	14	62986737	LYM	PCT	0.269745	0.301875	0.144001	0.179749	0.214834
rs13482236	14	62986737	LYM	PLT	0.269745	0.324682	0.120722	0.168092	0.199063
rs13482236	14	62986737	LYM	RBC	0.269745	0.39828	0.544297	0.460177	0.372429
rs13482236	14	62986737	LYM	WBC	0.269745	0.300805	0.282955	0.273116	0.283936
rs13482236	14	62986737	MCH	MCV	0.340863	0.567257	0.663617	0.662262	0.483599
rs13482236	14	62986737	MCH	MON	0.340863	0.216856	0.235685	0.23086	0.254495
rs13482236	14	62986737	MCH	MPV	0.340863	0.209001	0.583191	0.383898	0.318029
rs13482236	14	62986737	MCH	NEU	0.340863	0.45253	0.158627	0.283682	0.262063
rs13482236	14	62986737	MCH	PCT	0.340863	0.301875	0.509593	0.434904	0.365466
rs13482236	14	62986737	MCH	PLT	0.340863	0.324682	0.979587	0.616872	0.426469
rs13482236	14	62986737	MCH	RBC	0.340863	0.39828	0.749095	0.599818	0.442513
rs13482236	14	62986737	MCH	WBC	0.340863	0.300805	0.329754	0.342259	0.322903
rs13482236	14	62986737	MCV	MON	0.567257	0.216856	0.280624	0.346304	0.30188
rs13482236	14	62986737	MCV	MPV	0.567257	0.209001	0.389676	0.406642	0.329172
rs13482236	14	62986737	MCV	NEU	0.567257	0.45253	0.0591023	0.211786	0.143592
rs13482236	14	62986737	MCV	PCT	0.567257	0.301875	0.374374	0.482137	0.387265
rs13482236	14	62986737	MCV	PLT	0.567257	0.324682	0.699134	0.663209	0.478229
rs13482236	14	62986737	MCV	RBC	0.567257	0.39828	0.500058	0.627927	0.478207
rs13482236	14	62986737	MCV	WBC	0.567257	0.300805	0.217453	0.360631	0.309726
rs13482236	14	62986737	MON	MPV	0.216856	0.209001	0.274437	0.186696	0.230064
rs13482236	14	62986737	MON	NEU	0.216856	0.45253	0.204269	0.251629	0.256046
rs13482236	14	62986737	MON	PCT	0.216856	0.301875	0.981298	0.482631	0.335456
rs13482236	14	62986737	MON	PLT	0.216856	0.324682	0.264187	0.240379	0.261404
rs13482236	14	62986737	MON	RBC	0.216856	0.39828	0.177881	0.213464	0.235407
rs13482236	14	62986737	MON	WBC	0.216856	0.300805	0.286357	0.240999	0.262515
rs13482236	14	62986737	MPV	NEU	0.209001	0.45253	0.716519	0.495667	0.357564
rs13482236	14	62986737	MPV	PCT	0.209001	0.301875	0.929779	0.460924	0.327053
rs13482236	14	62986737	MPV	PLT	0.209001	0.324682	0.380618	0.292905	0.285934
rs13482236	14	62986737	MPV	RBC	0.209001	0.39828	0.152919	0.189479	0.216843
rs13482236	14	62986737	MPV	WBC	0.209001	0.300805	0.973331	0.470947	0.328354
rs13482236	14	62986737	NEU	PCT	0.45253	0.301875	0.552059	0.522266	0.409063
rs13482236	14	62986737	NEU	PLT	0.45253	0.324682	0.198807	0.314744	0.290705
rs13482236	14	62986737	NEU	RBC	0.45253	0.39828	0.594297	0.613645	0.468512
rs13482236	14	62986737	NEU	WBC	0.45253	0.300805	0.359163	0.419131	0.360644
rs13482236	14	62986737	PCT	PLT	0.301875	0.324682	0.25894	0.289892	0.292555
rs13482236	14	62986737	PCT	RBC	0.301875	0.39828	0.307167	0.359687	0.330434
rs13482236	14	62986737	PCT	WBC	0.301875	0.300805	0.250594	0.27166	0.282285
rs13482236	14	62986737	PLT	RBC	0.324682	0.39828	0.142748	0.239251	0.238169
rs13482236	14	62986737	PLT	WBC	0.324682	0.300805	0.189677	0.239773	0.256927
rs13482236	14	62986737	RBC	WBC	0.39828	0.300805	0.653305	0.531662	0.407283
rs3717803	14	63101072	ALY	BAS	0.828483	0.668717	0.33495	0.761355	0.527431
rs3717803	14	63101072	ALY	HCT	0.828483	0.357542	0.873651	0.845037	0.582691
rs3717803	14	63101072	ALY	HGB	0.828483	0.363521	0.781987	0.822276	0.572881
rs3717803	14	63101072	ALY	LIC	0.828483	0.876579	0.985237	0.995125	0.892112
rs3717803	14	63101072	ALY	LYM	0.828483	0.265417	0.430986	0.581168	0.411243
rs3717803	14	63101072	ALY	MCH	0.828483	0.337213	0.259033	0.511922	0.373458
rs3717803	14	63101072	ALY	MCV	0.828483	0.56843	0.245004	0.633587	0.425663
rs3717803	14	63101072	ALY	MON	0.828483	0.222128	0.178628	0.336835	0.265319
rs3717803	14	63101072	ALY	MPV	0.828483	0.208144	0.42113	0.512797	0.357741
rs3717803	14	63101072	ALY	NEU	0.828483	0.457725	0.305189	0.634407	0.449883
rs3717803	14	63101072	ALY	PCT	0.828483	0.301816	0.227196	0.453395	0.336256
rs3717803	14	63101072	ALY	PLT	0.828483	0.333742	0.163331	0.4017	0.290532
rs3717803	14	63101072	ALY	RBC	0.828483	0.411036	0.653064	0.808015	0.580142
rs3717803	14	63101072	ALY	WBC	0.828483	0.296804	0.392499	0.585971	0.42111
rs3717803	14	63101072	BAS	HCT	0.668717	0.357542	0.180986	0.392517	0.305575
rs3717803	14	63101072	BAS	HGB	0.668717	0.363521	0.178614	0.393241	0.304725
rs3717803	14	63101072	BAS	LIC	0.668717	0.876579	0.309676	0.755546	0.511476
rs3717803	14	63101072	BAS	LYM	0.668717	0.265417	0.212752	0.364172	0.301103
rs3717803	14	63101072	BAS	MCH	0.668717	0.337213	0.132886	0.319426	0.25029
rs3717803	14	63101072	BAS	MCV	0.668717	0.56843	0.110409	0.386024	0.243668
rs3717803	14	63101072	BAS	MON	0.668717	0.222128	0.213781	0.330251	0.28103
rs3717803	14	63101072	BAS	MPV	0.668717	0.208144	0.606315	0.550945	0.377403
rs3717803	14	63101072	BAS	NEU	0.668717	0.457725	0.218635	0.492588	0.363462
rs3717803	14	63101072	BAS	PCT	0.668717	0.301816	0.502241	0.598957	0.441193
rs3717803	14	63101072	BAS	PLT	0.668717	0.333742	0.217037	0.417064	0.329698
rs3717803	14	63101072	BAS	RBC	0.668717	0.411036	0.350188	0.585261	0.442224
rs3717803	14	63101072	BAS	WBC	0.668717	0.296804	0.225449	0.399706	0.322573
rs3717803	14	63101072	HCT	HGB	0.357542	0.363521	0.354187	0.405867	0.358375
rs3717803	14	63101072	HCT	LIC	0.357542	0.876579	0.601741	0.765604	0.53576
rs3717803	14	63101072	HCT	LYM	0.357542	0.265417	0.416955	0.373732	0.334714
rs3717803	14	63101072	HCT	MCH	0.357542	0.337213	0.627068	0.522896	0.40777
rs3717803	14	63101072	HCT	MCV	0.357542	0.56843	0.802917	0.727168	0.517102
rs3717803	14	63101072	HCT	MON	0.357542	0.222128	0.173625	0.199388	0.229739
rs3717803	14	63101072	HCT	MPV	0.357542	0.208144	0.290122	0.263214	0.271541
rs3717803	14	63101072	HCT	NEU	0.357542	0.457725	0.309763	0.427249	0.365414
rs3717803	14	63101072	HCT	PCT	0.357542	0.301816	0.576578	0.474934	0.382433
rs3717803	14	63101072	HCT	PLT	0.357542	0.333742	0.216062	0.292596	0.287867
rs3717803	14	63101072	HCT	RBC	0.357542	0.411036	0.273035	0.37663	0.337371
rs3717803	14	63101072	HCT	WBC	0.357542	0.296804	0.379281	0.377267	0.340806
rs3717803	14	63101072	HGB	LIC	0.363521	0.876579	0.379016	0.6459	0.459412
rs3717803	14	63101072	HGB	LYM	0.363521	0.265417	0.435763	0.386405	0.340392
rs3717803	14	63101072	HGB	MCH	0.363521	0.337213	0.472492	0.457928	0.383005
rs3717803	14	63101072	HGB	MCV	0.363521	0.56843	0.439575	0.570038	0.44215
rs3717803	14	63101072	HGB	MON	0.363521	0.222128	0.173482	0.201391	0.230467
rs3717803	14	63101072	HGB	MPV	0.363521	0.208144	0.341534	0.292998	0.286172
rs3717803	14	63101072	HGB	NEU	0.363521	0.457725	0.373636	0.474744	0.394115
rs3717803	14	63101072	HGB	PCT	0.363521	0.301816	0.705937	0.529003	0.401032
rs3717803	14	63101072	HGB	PLT	0.363521	0.333742	0.240462	0.314514	0.302851
rs3717803	14	63101072	HGB	RBC	0.363521	0.411036	0.353363	0.43648	0.374359
rs3717803	14	63101072	HGB	WBC	0.363521	0.296804	0.415527	0.400123	0.351837
rs3717803	14	63101072	LIC	LYM	0.876579	0.265417	0.25039	0.459286	0.336994
rs3717803	14	63101072	LIC	MCH	0.876579	0.337213	0.348173	0.602992	0.429897
rs3717803	14	63101072	LIC	MCV	0.876579	0.56843	0.98853	0.96486	0.766943
rs3717803	14	63101072	LIC	MPV	0.876579	0.208144	0.46855	0.554278	0.371315
rs3717803	14	63101072	LIC	NEU	0.876579	0.457725	0.00466365	0.0505371	0.0137773
rs3717803	14	63101072	LIC	PCT	0.876579	0.301816	0.727803	0.771043	0.51475
rs3717803	14	63101072	LIC	PLT	0.876579	0.333742	0.769482	0.811065	0.551806
rs3717803	14	63101072	LIC	RBC	0.876579	0.411036	0.50857	0.758027	0.541519
rs3717803	14	63101072	LIC	WBC	0.876579	0.296804	0.286287	0.51914	0.374858
rs3717803	14	63101072	LYM	MCH	0.265417	0.337213	0.339568	0.322037	0.309979
rs3717803	14	63101072	LYM	MCV	0.265417	0.56843	0.267173	0.377573	0.323632
rs3717803	14	63101072	LYM	MON	0.265417	0.222128	0.311074	0.238297	0.261228
rs3717803	14	63101072	LYM	MPV	0.265417	0.208144	0.767662	0.388233	0.303807
rs3717803	14	63101072	LYM	NEU	0.265417	0.457725	0.358586	0.393949	0.343206
rs3717803	14	63101072	LYM	PCT	0.265417	0.301816	0.139492	0.174238	0.210529
rs3717803	14	63101072	LYM	PLT	0.265417	0.333742	0.11513	0.164183	0.194177
rs3717803	14	63101072	LYM	RBC	0.265417	0.411036	0.545017	0.464115	0.37335
rs3717803	14	63101072	LYM	WBC	0.265417	0.296804	0.279053	0.266083	0.279839
rs3717803	14	63101072	MCH	MCV	0.337213	0.56843	0.657753	0.657509	0.480381
rs3717803	14	63101072	MCH	MON	0.337213	0.222128	0.232181	0.230614	0.254791
rs3717803	14	63101072	MCH	MPV	0.337213	0.208144	0.579499	0.379454	0.31594
rs3717803	14	63101072	MCH	NEU	0.337213	0.457725	0.157491	0.282581	0.260874
rs3717803	14	63101072	MCH	PCT	0.337213	0.301816	0.508927	0.432114	0.363915
rs3717803	14	63101072	MCH	PLT	0.337213	0.333742	0.974741	0.620031	0.429324
rs3717803	14	63101072	MCH	RBC	0.337213	0.411036	0.73406	0.599946	0.443744
rs3717803	14	63101072	MCH	WBC	0.337213	0.296804	0.326912	0.335938	0.319365
rs3717803	14	63101072	MCV	MON	0.56843	0.222128	0.265398	0.34053	0.29913
rs3717803	14	63101072	MCV	MPV	0.56843	0.208144	0.379846	0.400646	0.32622
rs3717803	14	63101072	MCV	NEU	0.56843	0.457725	0.0580984	0.211301	0.141803
rs3717803	14	63101072	MCV	PCT	0.56843	0.301816	0.367792	0.478307	0.385038
rs3717803	14	63101072	MCV	PLT	0.56843	0.333742	0.682575	0.66473	0.482269
rs3717803	14	63101072	MCV	RBC	0.56843	0.411036	0.472486	0.621722	0.475543
rs3717803	14	63101072	MCV	WBC	0.56843	0.296804	0.213741	0.354918	0.305904
rs3717803	14	63101072	MON	MPV	0.222128	0.208144	0.25289	0.179417	0.226235
rs3717803	14	63101072	MON	NEU	0.222128	0.457725	0.208188	0.260081	0.261097
rs3717803	14	63101072	MON	PCT	0.222128	0.301816	0.980611	0.488247	0.33956
rs3717803	14	63101072	MON	PLT	0.222128	0.333742	0.232371	0.229257	0.254201
rs3717803	14	63101072	MON	RBC	0.222128	0.411036	0.18732	0.228235	0.244434
rs3717803	14	63101072	MON	WBC	0.222128	0.296804	0.285098	0.241922	0.263651
rs3717803	14	63101072	MPV	NEU	0.208144	0.457725	0.700004	0.491745	0.356394
rs3717803	14	63101072	MPV	PCT	0.208144	0.301816	0.911976	0.455369	0.325586
rs3717803	14	63101072	MPV	PLT	0.208144	0.333742	0.390688	0.301552	0.289568
rs3717803	14	63101072	MPV	RBC	0.208144	0.411036	0.145633	0.1869	0.212708
rs3717803	14	63101072	MPV	WBC	0.208144	0.296804	0.984116	0.469402	0.326451
rs3717803	14	63101072	NEU	PCT	0.457725	0.301816	0.535607	0.517482	0.40733
rs3717803	14	63101072	NEU	PLT	0.457725	0.333742	0.183873	0.307666	0.282497
rs3717803	14	63101072	NEU	RBC	0.457725	0.411036	0.609725	0.63203	0.479411
rs3717803	14	63101072	NEU	WBC	0.457725	0.296804	0.359914	0.419156	0.360041
rs3717803	14	63101072	PCT	PLT	0.301816	0.333742	0.262859	0.297215	0.296621
rs3717803	14	63101072	PCT	RBC	0.301816	0.411036	0.293318	0.356721	0.327675
rs3717803	14	63101072	PCT	WBC	0.301816	0.296804	0.244214	0.265309	0.278364
rs3717803	14	63101072	PLT	RBC	0.333742	0.411036	0.128743	0.232819	0.227331
rs3717803	14	63101072	PLT	WBC	0.333742	0.296804	0.18118	0.235139	0.252421
rs3717803	14	63101072	RBC	WBC	0.411036	0.296804	0.65247	0.535951	0.409012
rs6360170	14	63193648	ALY	BAS	0.820713	0.643856	0.322323	0.738623	0.510719
rs6360170	14	63193648	ALY	HCT	0.820713	0.357855	0.87256	0.842715	0.581516
rs6360170	14	63193648	ALY	HGB	0.820713	0.356603	0.764562	0.809558	0.562786
rs6360170	14	63193648	ALY	LIC	0.820713	0.895988	0.955194	0.99435	0.887194
rs6360170	14	63193648	ALY	LYM	0.820713	0.269745	0.438127	0.587279	0.416198
rs6360170	14	63193648	ALY	MCH	0.820713	0.340863	0.26748	0.520298	0.380191
rs6360170	14	63193648	ALY	MCV	0.820713	0.567257	0.26807	0.654755	0.446981
rs6360170	14	63193648	ALY	MON	0.820713	0.216856	0.174104	0.325644	0.259213
rs6360170	14	63193648	ALY	MPV	0.820713	0.209001	0.400285	0.498887	0.352885
rs6360170	14	63193648	ALY	NEU	0.820713	0.45253	0.296038	0.620636	0.440775
rs6360170	14	63193648	ALY	PCT	0.820713	0.301875	0.245441	0.469448	0.348619
rs6360170	14	63193648	ALY	PLT	0.820713	0.324682	0.18282	0.418336	0.307117
rs6360170	14	63193648	ALY	RBC	0.820713	0.39828	0.679193	0.807583	0.576748
rs6360170	14	63193648	ALY	WBC	0.820713	0.300805	0.397195	0.59016	0.424898
rs6360170	14	63193648	BAS	HCT	0.643856	0.357855	0.182623	0.386572	0.305395
rs6360170	14	63193648	BAS	HGB	0.643856	0.356603	0.162854	0.362182	0.285772
rs6360170	14	63193648	BAS	LIC	0.643856	0.895988	0.37373	0.800182	0.561277
rs6360170	14	63193648	BAS	LYM	0.643856	0.269745	0.225488	0.371609	0.309432
rs6360170	14	63193648	BAS	MCH	0.643856	0.340863	0.151439	0.338945	0.27051
rs6360170	14	63193648	BAS	MCV	0.643856	0.567257	0.161858	0.462745	0.315981
rs6360170	14	63193648	BAS	MON	0.643856	0.216856	0.194727	0.301869	0.265489
rs6360170	14	63193648	BAS	MPV	0.643856	0.209001	0.746255	0.596467	0.390735
rs6360170	14	63193648	BAS	NEU	0.643856	0.45253	0.195811	0.454388	0.338222
rs6360170	14	63193648	BAS	PCT	0.643856	0.301875	0.669819	0.666184	0.471794
rs6360170	14	63193648	BAS	PLT	0.643856	0.324682	0.35515	0.518328	0.40275
rs6360170	14	63193648	BAS	RBC	0.643856	0.39828	0.295795	0.523722	0.402974
rs6360170	14	63193648	BAS	WBC	0.643856	0.300805	0.235541	0.403887	0.328836
rs6360170	14	63193648	HCT	HGB	0.357855	0.356603	0.350311	0.399501	0.354892
rs6360170	14	63193648	HCT	LIC	0.357855	0.895988	0.611958	0.775956	0.541066
rs6360170	14	63193648	HCT	LYM	0.357855	0.269745	0.422452	0.37999	0.338266
rs6360170	14	63193648	HCT	MCH	0.357855	0.340863	0.637079	0.529845	0.411082
rs6360170	14	63193648	HCT	MCV	0.357855	0.567257	0.831655	0.736262	0.520859
rs6360170	14	63193648	HCT	MON	0.357855	0.216856	0.171187	0.194717	0.22646
rs6360170	14	63193648	HCT	MPV	0.357855	0.209001	0.300472	0.269633	0.275048
rs6360170	14	63193648	HCT	NEU	0.357855	0.45253	0.306359	0.4224	0.362828
rs6360170	14	63193648	HCT	PCT	0.357855	0.301875	0.590661	0.481002	0.384612
rs6360170	14	63193648	HCT	PLT	0.357855	0.324682	0.23021	0.298993	0.293593
rs6360170	14	63193648	HCT	RBC	0.357855	0.39828	0.267888	0.36642	0.331927
rs6360170	14	63193648	HCT	WBC	0.357855	0.300805	0.383329	0.38246	0.343739
rs6360170	14	63193648	HGB	LIC	0.356603	0.895988	0.381576	0.648442	0.458643
rs6360170	14	63193648	HGB	LYM	0.356603	0.269745	0.438129	0.386907	0.341146
rs6360170	14	63193648	HGB	MCH	0.356603	0.340863	0.481629	0.460448	0.383914
rs6360170	14	63193648	HGB	MCV	0.356603	0.567257	0.462887	0.578	0.445933
rs6360170	14	63193648	HGB	MON	0.356603	0.216856	0.168432	0.192282	0.224673
rs6360170	14	63193648	HGB	MPV	0.356603	0.209001	0.359098	0.299097	0.289194
rs6360170	14	63193648	HGB	NEU	0.356603	0.45253	0.366814	0.463058	0.387586
rs6360170	14	63193648	HGB	PCT	0.356603	0.301875	0.72555	0.53113	0.40026
rs6360170	14	63193648	HGB	PLT	0.356603	0.324682	0.261886	0.321609	0.309195
rs6360170	14	63193648	HGB	RBC	0.356603	0.39828	0.341932	0.417641	0.364096
rs6360170	14	63193648	HGB	WBC	0.356603	0.300805	0.417008	0.399634	0.351837
rs6360170	14	63193648	LIC	LYM	0.895988	0.269745	0.254743	0.472413	0.342903
rs6360170	14	63193648	LIC	MCH	0.895988	0.340863	0.353889	0.616052	0.436328
rs6360170	14	63193648	LIC	MCV	0.895988	0.567257	0.959397	0.963604	0.765057
rs6360170	14	63193648	LIC	MPV	0.895988	0.209001	0.456282	0.554143	0.370719
rs6360170	14	63193648	LIC	NEU	0.895988	0.45253	0.00263488	0.0333811	0.00783598
rs6360170	14	63193648	LIC	PCT	0.895988	0.301875	0.703909	0.76809	0.512877
rs6360170	14	63193648	LIC	PLT	0.895988	0.324682	0.739455	0.79961	0.540699
rs6360170	14	63193648	LIC	RBC	0.895988	0.39828	0.50705	0.754694	0.535803
rs6360170	14	63193648	LIC	WBC	0.895988	0.300805	0.290785	0.531995	0.380737
rs6360170	14	63193648	LYM	MCH	0.269745	0.340863	0.342565	0.328714	0.313805
rs6360170	14	63193648	LYM	MCV	0.269745	0.567257	0.275882	0.387255	0.329858
rs6360170	14	63193648	LYM	MON	0.269745	0.216856	0.309485	0.236402	0.259746
rs6360170	14	63193648	LYM	MPV	0.269745	0.209001	0.754614	0.388898	0.30559
rs6360170	14	63193648	LYM	NEU	0.269745	0.45253	0.356582	0.393768	0.343981
rs6360170	14	63193648	LYM	PCT	0.269745	0.301875	0.144001	0.179749	0.214834
rs6360170	14	63193648	LYM	PLT	0.269745	0.324682	0.120722	0.168092	0.199063
rs6360170	14	63193648	LYM	RBC	0.269745	0.39828	0.544297	0.460177	0.372429
rs6360170	14	63193648	LYM	WBC	0.269745	0.300805	0.282955	0.273116	0.283936
rs6360170	14	63193648	MCH	MCV	0.340863	0.567257	0.663617	0.662262	0.483599
rs6360170	14	63193648	MCH	MON	0.340863	0.216856	0.235685	0.23086	0.254495
rs6360170	14	63193648	MCH	MPV	0.340863	0.209001	0.583191	0.383898	0.318029
rs6360170	14	63193648	MCH	NEU	0.340863	0.45253	0.158627	0.283682	0.262063
rs6360170	14	63193648	MCH	PCT	0.340863	0.301875	0.509593	0.434904	0.365466
rs6360170	14	63193648	MCH	PLT	0.340863	0.324682	0.979587	0.616872	0.426469
rs6360170	14	63193648	MCH	RBC	0.340863	0.39828	0.749095	0.599818	0.442513
rs6360170	14	63193648	MCH	WBC	0.340863	0.300805	0.329754	0.342259	0.322903
rs6360170	14	63193648	MCV	MON	0.567257	0.216856	0.280624	0.346304	0.30188
rs6360170	14	63193648	MCV	MPV	0.567257	0.209001	0.389676	0.406642	0.329172
rs6360170	14	63193648	MCV	NEU	0.567257	0.45253	0.0591023	0.211786	0.143592
rs6360170	14	63193648	MCV	PCT	0.567257	0.301875	0.374374	0.482137	0.387265
rs6360170	14	63193648	MCV	PLT	0.567257	0.324682	0.699134	0.663209	0.478229
rs6360170	14	63193648	MCV	RBC	0.567257	0.39828	0.500058	0.627927	0.478207
rs6360170	14	63193648	MCV	WBC	0.567257	0.300805	0.217453	0.360631	0.309726
rs6360170	14	63193648	MON	MPV	0.216856	0.209001	0.274437	0.186696	0.230064
rs6360170	14	63193648	MON	NEU	0.216856	0.45253	0.204269	0.251629	0.256046
rs6360170	14	63193648	MON	PCT	0.216856	0.301875	0.981298	0.482631	0.335456
rs6360170	14	63193648	MON	PLT	0.216856	0.324682	0.264187	0.240379	0.261404
rs6360170	14	63193648	MON	RBC	0.216856	0.39828	0.177881	0.213464	0.235407
rs6360170	14	63193648	MON	WBC	0.216856	0.300805	0.286357	0.240999	0.262515
rs6360170	14	63193648	MPV	NEU	0.209001	0.45253	0.716519	0.495667	0.357564
rs6360170	14	63193648	MPV	PCT	0.209001	0.301875	0.929779	0.460924	0.327053
rs6360170	14	63193648	MPV	PLT	0.209001	0.324682	0.380618	0.292905	0.285934
rs6360170	14	63193648	MPV	RBC	0.209001	0.39828	0.152919	0.189479	0.216843
rs6360170	14	63193648	MPV	WBC	0.209001	0.300805	0.973331	0.470947	0.328354
rs6360170	14	63193648	NEU	PCT	0.45253	0.301875	0.552059	0.522266	0.409063
rs6360170	14	63193648	NEU	PLT	0.45253	0.324682	0.198807	0.314744	0.290705
rs6360170	14	63193648	NEU	RBC	0.45253	0.39828	0.594297	0.613645	0.468512
rs6360170	14	63193648	NEU	WBC	0.45253	0.300805	0.359163	0.419131	0.360644
rs6360170	14	63193648	PCT	PLT	0.301875	0.324682	0.25894	0.289892	0.292555
rs6360170	14	63193648	PCT	RBC	0.301875	0.39828	0.307167	0.359687	0.330434
rs6360170	14	63193648	PCT	WBC	0.301875	0.300805	0.250594	0.27166	0.282285
rs6360170	14	63193648	PLT	RBC	0.324682	0.39828	0.142748	0.239251	0.238169
rs6360170	14	63193648	PLT	WBC	0.324682	0.300805	0.189677	0.239773	0.256927
rs6360170	14	63193648	RBC	WBC	0.39828	0.300805	0.653305	0.531662	0.407283
rs3089070	14	63292356	ALY	BAS	0.81633	0.58999	0.305821	0.699577	0.484666
rs3089070	14	63292356	ALY	HCT	0.81633	0.350683	0.885806	0.840207	0.576315
rs3089070	14	63292356	ALY	HGB	0.81633	0.354046	0.767569	0.807391	0.560506
rs3089070	14	63292356	ALY	LIC	0.81633	0.952262	0.888552	0.993586	0.882209
rs3089070	14	63292356	ALY	LYM	0.81633	0.266302	0.430077	0.577605	0.410661
rs3089070	14	63292356	ALY	MCH	0.81633	0.342984	0.267321	0.520361	0.380643
rs3089070	14	63292356	ALY	MCV	0.81633	0.590215	0.284013	0.67967	0.46582
rs3089070	14	63292356	ALY	MON	0.81633	0.210741	0.171031	0.31607	0.25387
