## Supplemental Table S7 for "Leveraging the Genetic Correlation between Traits Improves the Detection of Epistasis in Genome-wide Association Studies" (part 60 of 77)

### Sheet: Sheet 1 (continued)
SNP	Chromosome	Basepair	Trait #1	Trait #2	Trait #1 P-value	Trait #2 P-value	Covariance P-value	Fisher P-value	Harmonic Mean P-value
rs3089070	14	63292356	ALY	MPV	0.81633	0.203636	0.393668	0.48713	0.345785
rs3089070	14	63292356	ALY	NEU	0.81633	0.437994	0.288262	0.603377	0.429972
rs3089070	14	63292356	ALY	PCT	0.81633	0.303115	0.238436	0.462278	0.344113
rs3089070	14	63292356	ALY	PLT	0.81633	0.324632	0.181051	0.414957	0.305228
rs3089070	14	63292356	ALY	RBC	0.81633	0.395507	0.675914	0.803251	0.573299
rs3089070	14	63292356	ALY	WBC	0.81633	0.29538	0.3901	0.579199	0.418182
rs3089070	14	63292356	BAS	HCT	0.58999	0.350683	0.219462	0.402875	0.329557
rs3089070	14	63292356	BAS	HGB	0.58999	0.354046	0.191788	0.376295	0.308213
rs3089070	14	63292356	BAS	LIC	0.58999	0.952262	0.347463	0.774624	0.533516
rs3089070	14	63292356	BAS	LYM	0.58999	0.266302	0.205578	0.333474	0.290855
rs3089070	14	63292356	BAS	MCH	0.58999	0.342984	0.184956	0.362375	0.299484
rs3089070	14	63292356	BAS	MCV	0.58999	0.590215	0.214178	0.519468	0.372289
rs3089070	14	63292356	BAS	MON	0.58999	0.210741	0.189884	0.277711	0.256268
rs3089070	14	63292356	BAS	MPV	0.58999	0.203636	0.991289	0.642125	0.393988
rs3089070	14	63292356	BAS	NEU	0.58999	0.437994	0.191972	0.422383	0.326542
rs3089070	14	63292356	BAS	PCT	0.58999	0.303115	0.448649	0.537977	0.415344
rs3089070	14	63292356	BAS	PLT	0.58999	0.324632	0.315423	0.467893	0.377563
rs3089070	14	63292356	BAS	RBC	0.58999	0.395507	0.311932	0.513369	0.403814
rs3089070	14	63292356	BAS	WBC	0.58999	0.29538	0.217538	0.364974	0.310004
rs3089070	14	63292356	HCT	HGB	0.350683	0.354046	0.346485	0.391263	0.350377
rs3089070	14	63292356	HCT	LIC	0.350683	0.952262	0.582921	0.773887	0.534073
rs3089070	14	63292356	HCT	LYM	0.350683	0.266302	0.444275	0.383609	0.338694
rs3089070	14	63292356	HCT	MCH	0.350683	0.342984	0.635191	0.525539	0.408636
rs3089070	14	63292356	HCT	MCV	0.350683	0.590215	0.810793	0.734666	0.5191
rs3089070	14	63292356	HCT	MON	0.350683	0.210741	0.189685	0.201481	0.233125
rs3089070	14	63292356	HCT	MPV	0.350683	0.203636	0.290802	0.25709	0.267832
rs3089070	14	63292356	HCT	NEU	0.350683	0.437994	0.326939	0.425119	0.366149
rs3089070	14	63292356	HCT	PCT	0.350683	0.303115	0.617245	0.487763	0.386063
rs3089070	14	63292356	HCT	PLT	0.350683	0.324632	0.230791	0.29587	0.292258
rs3089070	14	63292356	HCT	RBC	0.350683	0.395507	0.265223	0.358896	0.327855
rs3089070	14	63292356	HCT	WBC	0.350683	0.29538	0.406136	0.386531	0.344856
rs3089070	14	63292356	HGB	LIC	0.354046	0.952262	0.3559	0.644139	0.448806
rs3089070	14	63292356	HGB	LYM	0.354046	0.266302	0.452493	0.389494	0.341312
rs3089070	14	63292356	HGB	MCH	0.354046	0.342984	0.483545	0.46115	0.384214
rs3089070	14	63292356	HGB	MCV	0.354046	0.590215	0.457994	0.583748	0.447613
rs3089070	14	63292356	HGB	MON	0.354046	0.210741	0.183708	0.19863	0.230537
rs3089070	14	63292356	HGB	MPV	0.354046	0.203636	0.355671	0.291663	0.284447
rs3089070	14	63292356	HGB	NEU	0.354046	0.437994	0.381791	0.463099	0.388256
rs3089070	14	63292356	HGB	PCT	0.354046	0.303115	0.73782	0.534606	0.401128
rs3089070	14	63292356	HGB	PLT	0.354046	0.324632	0.260715	0.319422	0.307992
rs3089070	14	63292356	HGB	RBC	0.354046	0.395507	0.33891	0.412537	0.361292
rs3089070	14	63292356	HGB	WBC	0.354046	0.29538	0.433121	0.402342	0.352163
rs3089070	14	63292356	LIC	LYM	0.952262	0.266302	0.271716	0.499759	0.353541
rs3089070	14	63292356	LIC	MCH	0.952262	0.342984	0.323427	0.609935	0.425073
rs3089070	14	63292356	LIC	MCV	0.952262	0.590215	0.990405	0.978262	0.799123
rs3089070	14	63292356	LIC	MPV	0.952262	0.203636	0.539869	0.607535	0.383968
rs3089070	14	63292356	LIC	NEU	0.952262	0.437994	0.000908855	0.0151277	0.00271833
rs3089070	14	63292356	LIC	PCT	0.952262	0.303115	0.570487	0.729597	0.491635
rs3089070	14	63292356	LIC	PLT	0.952262	0.324632	0.686899	0.796311	0.537022
rs3089070	14	63292356	LIC	RBC	0.952262	0.395507	0.50606	0.768371	0.540095
rs3089070	14	63292356	LIC	WBC	0.952262	0.29538	0.311819	0.560919	0.392537
rs3089070	14	63292356	LYM	MCH	0.266302	0.342984	0.350161	0.331603	0.314909
rs3089070	14	63292356	LYM	MCV	0.266302	0.590215	0.299371	0.41066	0.341306
rs3089070	14	63292356	LYM	MON	0.266302	0.210741	0.293063	0.222755	0.251836
rs3089070	14	63292356	LYM	MPV	0.266302	0.203636	0.71242	0.368824	0.297929
rs3089070	14	63292356	LYM	NEU	0.266302	0.437994	0.347026	0.378438	0.336327
rs3089070	14	63292356	LYM	PCT	0.266302	0.303115	0.136681	0.172807	0.208761
rs3089070	14	63292356	LYM	PLT	0.266302	0.324632	0.120496	0.166471	0.198221
rs3089070	14	63292356	LYM	RBC	0.266302	0.395507	0.552838	0.459173	0.370719
rs3089070	14	63292356	LYM	WBC	0.266302	0.29538	0.27885	0.26573	0.279675
rs3089070	14	63292356	MCH	MCV	0.342984	0.590215	0.656015	0.671558	0.489058
rs3089070	14	63292356	MCH	MON	0.342984	0.210741	0.255829	0.239507	0.2593
rs3089070	14	63292356	MCH	MPV	0.342984	0.203636	0.585339	0.380519	0.31464
rs3089070	14	63292356	MCH	NEU	0.342984	0.437994	0.169631	0.290588	0.27042
rs3089070	14	63292356	MCH	PCT	0.342984	0.303115	0.525777	0.44444	0.369613
rs3089070	14	63292356	MCH	PLT	0.342984	0.324632	0.99659	0.623103	0.428607
rs3089070	14	63292356	MCH	RBC	0.342984	0.395507	0.745105	0.598191	0.442081
rs3089070	14	63292356	MCH	WBC	0.342984	0.29538	0.34347	0.347868	0.325644
rs3089070	14	63292356	MCV	MON	0.590215	0.210741	0.322418	0.376512	0.314432
rs3089070	14	63292356	MCV	MPV	0.590215	0.203636	0.450895	0.442453	0.340027
rs3089070	14	63292356	MCV	NEU	0.590215	0.437994	0.0688467	0.233929	0.162141
rs3089070	14	63292356	MCV	PCT	0.590215	0.303115	0.348757	0.475605	0.381645
rs3089070	14	63292356	MCV	PLT	0.590215	0.324632	0.704223	0.675867	0.484284
rs3089070	14	63292356	MCV	RBC	0.590215	0.395507	0.500832	0.637135	0.482364
rs3089070	14	63292356	MCV	WBC	0.590215	0.29538	0.242258	0.38736	0.325818
rs3089070	14	63292356	MON	MPV	0.210741	0.203636	0.349851	0.210398	0.239727
rs3089070	14	63292356	MON	NEU	0.210741	0.437994	0.201212	0.240151	0.250038
rs3089070	14	63292356	MON	PCT	0.210741	0.303115	0.895471	0.455	0.327476
rs3089070	14	63292356	MON	PLT	0.210741	0.324632	0.254695	0.230886	0.255279
rs3089070	14	63292356	MON	RBC	0.210741	0.395507	0.181108	0.211116	0.234464
rs3089070	14	63292356	MON	WBC	0.210741	0.29538	0.275259	0.228498	0.255024
rs3089070	14	63292356	MPV	NEU	0.203636	0.437994	0.770881	0.499228	0.353312
rs3089070	14	63292356	MPV	PCT	0.203636	0.303115	0.911391	0.451107	0.322338
rs3089070	14	63292356	MPV	PLT	0.203636	0.324632	0.372099	0.284575	0.280936
rs3089070	14	63292356	MPV	RBC	0.203636	0.395507	0.148425	0.181994	0.211617
rs3089070	14	63292356	MPV	WBC	0.203636	0.29538	0.93407	0.450811	0.320281
rs3089070	14	63292356	NEU	PCT	0.437994	0.303115	0.508716	0.494836	0.397459
rs3089070	14	63292356	NEU	PLT	0.437994	0.324632	0.198637	0.308652	0.288521
rs3089070	14	63292356	NEU	RBC	0.437994	0.395507	0.597188	0.604366	0.462531
rs3089070	14	63292356	NEU	WBC	0.437994	0.29538	0.349782	0.402141	0.351802
rs3089070	14	63292356	PCT	PLT	0.303115	0.324632	0.263698	0.293706	0.294936
rs3089070	14	63292356	PCT	RBC	0.303115	0.395507	0.32039	0.367636	0.335245
rs3089070	14	63292356	PCT	WBC	0.303115	0.29538	0.242321	0.263986	0.277487
rs3089070	14	63292356	PLT	RBC	0.324632	0.395507	0.144569	0.240067	0.239504
rs3089070	14	63292356	PLT	WBC	0.324632	0.29538	0.195043	0.241183	0.258778
rs3089070	14	63292356	RBC	WBC	0.395507	0.29538	0.663287	0.529119	0.40423
rs3089069	14	63292393	ALY	BAS	0.820713	0.643856	0.322323	0.738623	0.510719
rs3089069	14	63292393	ALY	HCT	0.820713	0.357855	0.87256	0.842715	0.581516
rs3089069	14	63292393	ALY	HGB	0.820713	0.356603	0.764562	0.809558	0.562786
rs3089069	14	63292393	ALY	LIC	0.820713	0.895988	0.955194	0.99435	0.887194
rs3089069	14	63292393	ALY	LYM	0.820713	0.269745	0.438127	0.587279	0.416198
rs3089069	14	63292393	ALY	MCH	0.820713	0.340863	0.26748	0.520298	0.380191
rs3089069	14	63292393	ALY	MCV	0.820713	0.567257	0.26807	0.654755	0.446981
rs3089069	14	63292393	ALY	MON	0.820713	0.216856	0.174104	0.325644	0.259213
rs3089069	14	63292393	ALY	MPV	0.820713	0.209001	0.400285	0.498887	0.352885
rs3089069	14	63292393	ALY	NEU	0.820713	0.45253	0.296038	0.620636	0.440775
rs3089069	14	63292393	ALY	PCT	0.820713	0.301875	0.245441	0.469448	0.348619
rs3089069	14	63292393	ALY	PLT	0.820713	0.324682	0.18282	0.418336	0.307117
rs3089069	14	63292393	ALY	RBC	0.820713	0.39828	0.679193	0.807583	0.576748
rs3089069	14	63292393	ALY	WBC	0.820713	0.300805	0.397195	0.59016	0.424898
rs3089069	14	63292393	BAS	HCT	0.643856	0.357855	0.182623	0.386572	0.305395
rs3089069	14	63292393	BAS	HGB	0.643856	0.356603	0.162854	0.362182	0.285772
rs3089069	14	63292393	BAS	LIC	0.643856	0.895988	0.37373	0.800182	0.561277
rs3089069	14	63292393	BAS	LYM	0.643856	0.269745	0.225488	0.371609	0.309432
rs3089069	14	63292393	BAS	MCH	0.643856	0.340863	0.151439	0.338945	0.27051
rs3089069	14	63292393	BAS	MCV	0.643856	0.567257	0.161858	0.462745	0.315981
rs3089069	14	63292393	BAS	MON	0.643856	0.216856	0.194727	0.301869	0.265489
rs3089069	14	63292393	BAS	MPV	0.643856	0.209001	0.746255	0.596467	0.390735
rs3089069	14	63292393	BAS	NEU	0.643856	0.45253	0.195811	0.454388	0.338222
rs3089069	14	63292393	BAS	PCT	0.643856	0.301875	0.669819	0.666184	0.471794
rs3089069	14	63292393	BAS	PLT	0.643856	0.324682	0.35515	0.518328	0.40275
rs3089069	14	63292393	BAS	RBC	0.643856	0.39828	0.295795	0.523722	0.402974
rs3089069	14	63292393	BAS	WBC	0.643856	0.300805	0.235541	0.403887	0.328836
rs3089069	14	63292393	HCT	HGB	0.357855	0.356603	0.350311	0.399501	0.354892
rs3089069	14	63292393	HCT	LIC	0.357855	0.895988	0.611958	0.775956	0.541066
rs3089069	14	63292393	HCT	LYM	0.357855	0.269745	0.422452	0.37999	0.338266
rs3089069	14	63292393	HCT	MCH	0.357855	0.340863	0.637079	0.529845	0.411082
rs3089069	14	63292393	HCT	MCV	0.357855	0.567257	0.831655	0.736262	0.520859
rs3089069	14	63292393	HCT	MON	0.357855	0.216856	0.171187	0.194717	0.22646
rs3089069	14	63292393	HCT	MPV	0.357855	0.209001	0.300472	0.269633	0.275048
rs3089069	14	63292393	HCT	NEU	0.357855	0.45253	0.306359	0.4224	0.362828
rs3089069	14	63292393	HCT	PCT	0.357855	0.301875	0.590661	0.481002	0.384612
rs3089069	14	63292393	HCT	PLT	0.357855	0.324682	0.23021	0.298993	0.293593
rs3089069	14	63292393	HCT	RBC	0.357855	0.39828	0.267888	0.36642	0.331927
rs3089069	14	63292393	HCT	WBC	0.357855	0.300805	0.383329	0.38246	0.343739
rs3089069	14	63292393	HGB	LIC	0.356603	0.895988	0.381576	0.648442	0.458643
rs3089069	14	63292393	HGB	LYM	0.356603	0.269745	0.438129	0.386907	0.341146
rs3089069	14	63292393	HGB	MCH	0.356603	0.340863	0.481629	0.460448	0.383914
rs3089069	14	63292393	HGB	MCV	0.356603	0.567257	0.462887	0.578	0.445933
rs3089069	14	63292393	HGB	MON	0.356603	0.216856	0.168432	0.192282	0.224673
rs3089069	14	63292393	HGB	MPV	0.356603	0.209001	0.359098	0.299097	0.289194
rs3089069	14	63292393	HGB	NEU	0.356603	0.45253	0.366814	0.463058	0.387586
rs3089069	14	63292393	HGB	PCT	0.356603	0.301875	0.72555	0.53113	0.40026
rs3089069	14	63292393	HGB	PLT	0.356603	0.324682	0.261886	0.321609	0.309195
rs3089069	14	63292393	HGB	RBC	0.356603	0.39828	0.341932	0.417641	0.364096
rs3089069	14	63292393	HGB	WBC	0.356603	0.300805	0.417008	0.399634	0.351837
rs3089069	14	63292393	LIC	LYM	0.895988	0.269745	0.254743	0.472413	0.342903
rs3089069	14	63292393	LIC	MCH	0.895988	0.340863	0.353889	0.616052	0.436328
rs3089069	14	63292393	LIC	MCV	0.895988	0.567257	0.959397	0.963604	0.765057
rs3089069	14	63292393	LIC	MPV	0.895988	0.209001	0.456282	0.554143	0.370719
rs3089069	14	63292393	LIC	NEU	0.895988	0.45253	0.00263488	0.0333811	0.00783598
rs3089069	14	63292393	LIC	PCT	0.895988	0.301875	0.703909	0.76809	0.512877
rs3089069	14	63292393	LIC	PLT	0.895988	0.324682	0.739455	0.79961	0.540699
rs3089069	14	63292393	LIC	RBC	0.895988	0.39828	0.50705	0.754694	0.535803
rs3089069	14	63292393	LIC	WBC	0.895988	0.300805	0.290785	0.531995	0.380737
rs3089069	14	63292393	LYM	MCH	0.269745	0.340863	0.342565	0.328714	0.313805
rs3089069	14	63292393	LYM	MCV	0.269745	0.567257	0.275882	0.387255	0.329858
rs3089069	14	63292393	LYM	MON	0.269745	0.216856	0.309485	0.236402	0.259746
rs3089069	14	63292393	LYM	MPV	0.269745	0.209001	0.754614	0.388898	0.30559
rs3089069	14	63292393	LYM	NEU	0.269745	0.45253	0.356582	0.393768	0.343981
rs3089069	14	63292393	LYM	PCT	0.269745	0.301875	0.144001	0.179749	0.214834
rs3089069	14	63292393	LYM	PLT	0.269745	0.324682	0.120722	0.168092	0.199063
rs3089069	14	63292393	LYM	RBC	0.269745	0.39828	0.544297	0.460177	0.372429
rs3089069	14	63292393	LYM	WBC	0.269745	0.300805	0.282955	0.273116	0.283936
rs3089069	14	63292393	MCH	MCV	0.340863	0.567257	0.663617	0.662262	0.483599
rs3089069	14	63292393	MCH	MON	0.340863	0.216856	0.235685	0.23086	0.254495
rs3089069	14	63292393	MCH	MPV	0.340863	0.209001	0.583191	0.383898	0.318029
rs3089069	14	63292393	MCH	NEU	0.340863	0.45253	0.158627	0.283682	0.262063
rs3089069	14	63292393	MCH	PCT	0.340863	0.301875	0.509593	0.434904	0.365466
rs3089069	14	63292393	MCH	PLT	0.340863	0.324682	0.979587	0.616872	0.426469
rs3089069	14	63292393	MCH	RBC	0.340863	0.39828	0.749095	0.599818	0.442513
rs3089069	14	63292393	MCH	WBC	0.340863	0.300805	0.329754	0.342259	0.322903
rs3089069	14	63292393	MCV	MON	0.567257	0.216856	0.280624	0.346304	0.30188
rs3089069	14	63292393	MCV	MPV	0.567257	0.209001	0.389676	0.406642	0.329172
rs3089069	14	63292393	MCV	NEU	0.567257	0.45253	0.0591023	0.211786	0.143592
rs3089069	14	63292393	MCV	PCT	0.567257	0.301875	0.374374	0.482137	0.387265
rs3089069	14	63292393	MCV	PLT	0.567257	0.324682	0.699134	0.663209	0.478229
rs3089069	14	63292393	MCV	RBC	0.567257	0.39828	0.500058	0.627927	0.478207
rs3089069	14	63292393	MCV	WBC	0.567257	0.300805	0.217453	0.360631	0.309726
rs3089069	14	63292393	MON	MPV	0.216856	0.209001	0.274437	0.186696	0.230064
rs3089069	14	63292393	MON	NEU	0.216856	0.45253	0.204269	0.251629	0.256046
rs3089069	14	63292393	MON	PCT	0.216856	0.301875	0.981298	0.482631	0.335456
rs3089069	14	63292393	MON	PLT	0.216856	0.324682	0.264187	0.240379	0.261404
rs3089069	14	63292393	MON	RBC	0.216856	0.39828	0.177881	0.213464	0.235407
rs3089069	14	63292393	MON	WBC	0.216856	0.300805	0.286357	0.240999	0.262515
rs3089069	14	63292393	MPV	NEU	0.209001	0.45253	0.716519	0.495667	0.357564
rs3089069	14	63292393	MPV	PCT	0.209001	0.301875	0.929779	0.460924	0.327053
rs3089069	14	63292393	MPV	PLT	0.209001	0.324682	0.380618	0.292905	0.285934
rs3089069	14	63292393	MPV	RBC	0.209001	0.39828	0.152919	0.189479	0.216843
rs3089069	14	63292393	MPV	WBC	0.209001	0.300805	0.973331	0.470947	0.328354
rs3089069	14	63292393	NEU	PCT	0.45253	0.301875	0.552059	0.522266	0.409063
rs3089069	14	63292393	NEU	PLT	0.45253	0.324682	0.198807	0.314744	0.290705
rs3089069	14	63292393	NEU	RBC	0.45253	0.39828	0.594297	0.613645	0.468512
rs3089069	14	63292393	NEU	WBC	0.45253	0.300805	0.359163	0.419131	0.360644
rs3089069	14	63292393	PCT	PLT	0.301875	0.324682	0.25894	0.289892	0.292555
rs3089069	14	63292393	PCT	RBC	0.301875	0.39828	0.307167	0.359687	0.330434
rs3089069	14	63292393	PCT	WBC	0.301875	0.300805	0.250594	0.27166	0.282285
rs3089069	14	63292393	PLT	RBC	0.324682	0.39828	0.142748	0.239251	0.238169
rs3089069	14	63292393	PLT	WBC	0.324682	0.300805	0.189677	0.239773	0.256927
rs3089069	14	63292393	RBC	WBC	0.39828	0.300805	0.653305	0.531662	0.407283
UT_14_62.125092	14	64887976	ALY	BAS	0.507857	0.913036	0.119593	0.44777	0.262559
UT_14_62.125092	14	64887976	ALY	HCT	0.507857	0.74826	0.191095	0.512785	0.35135
UT_14_62.125092	14	64887976	ALY	HGB	0.507857	0.778631	0.203899	0.539229	0.367748
UT_14_62.125092	14	64887976	ALY	LIC	0.507857	0.0868782	0.308635	0.197807	0.179431
UT_14_62.125092	14	64887976	ALY	LYM	0.507857	0.45401	0.328337	0.523234	0.415668
UT_14_62.125092	14	64887976	ALY	MCH	0.507857	0.394865	0.925562	0.761409	0.537442
UT_14_62.125092	14	64887976	ALY	MCV	0.507857	0.385435	0.748862	0.698281	0.508571
UT_14_62.125092	14	64887976	ALY	MON	0.507857	0.62137	0.742742	0.821094	0.609166
UT_14_62.125092	14	64887976	ALY	MPV	0.507857	0.522115	0.429718	0.630218	0.482979
UT_14_62.125092	14	64887976	ALY	NEU	0.507857	0.568824	0.25133	0.512739	0.389312
UT_14_62.125092	14	64887976	ALY	PCT	0.507857	0.750479	0.881219	0.902213	0.676235
UT_14_62.125092	14	64887976	ALY	PLT	0.507857	0.986006	0.783232	0.931091	0.704224
UT_14_62.125092	14	64887976	ALY	RBC	0.507857	0.524243	0.32856	0.560231	0.433517
UT_14_62.125092	14	64887976	ALY	WBC	0.507857	0.560216	0.271649	0.528458	0.40348
UT_14_62.125092	14	64887976	BAS	HCT	0.913036	0.74826	0.745116	0.968806	0.794964
UT_14_62.125092	14	64887976	BAS	HGB	0.913036	0.778631	0.852297	0.985535	0.844392
UT_14_62.125092	14	64887976	BAS	LIC	0.913036	0.0868782	0.285262	0.270747	0.186206
UT_14_62.125092	14	64887976	BAS	LYM	0.913036	0.45401	0.546774	0.812769	0.585166
UT_14_62.125092	14	64887976	BAS	MCH	0.913036	0.394865	0.982898	0.912684	0.645833
UT_14_62.125092	14	64887976	BAS	MCV	0.913036	0.385435	0.848076	0.877497	0.616161
UT_14_62.125092	14	64887976	BAS	MON	0.913036	0.62137	0.901387	0.969334	0.786577
UT_14_62.125092	14	64887976	BAS	MPV	0.913036	0.522115	0.210742	0.596578	0.386813
UT_14_62.125092	14	64887976	BAS	NEU	0.913036	0.568824	0.803758	0.941416	0.732169
UT_14_62.125092	14	64887976	BAS	PCT	0.913036	0.750479	0.357943	0.83219	0.57455
UT_14_62.125092	14	64887976	BAS	PLT	0.913036	0.986006	0.987512	0.999752	0.960896
UT_14_62.125092	14	64887976	BAS	RBC	0.913036	0.524243	0.922204	0.949989	0.734013
UT_14_62.125092	14	64887976	BAS	WBC	0.913036	0.560216	0.738621	0.924529	0.708525
UT_14_62.125092	14	64887976	HCT	HGB	0.74826	0.778631	0.795763	0.956975	0.773715
UT_14_62.125092	14	64887976	HCT	LIC	0.74826	0.0868782	0.0375255	0.0612593	0.0759583
UT_14_62.125092	14	64887976	HCT	LYM	0.74826	0.45401	0.367172	0.654611	0.479039
UT_14_62.125092	14	64887976	HCT	MCH	0.74826	0.394865	0.617904	0.757055	0.546715
UT_14_62.125092	14	64887976	HCT	MCV	0.74826	0.385435	0.704091	0.784847	0.560624
UT_14_62.125092	14	64887976	HCT	MON	0.74826	0.62137	0.568597	0.850052	0.637688
UT_14_62.125092	14	64887976	HCT	MPV	0.74826	0.522115	0.333867	0.666694	0.480236
UT_14_62.125092	14	64887976	HCT	NEU	0.74826	0.568824	0.743973	0.890158	0.675892
UT_14_62.125092	14	64887976	HCT	PCT	0.74826	0.750479	0.335044	0.764979	0.530636
UT_14_62.125092	14	64887976	HCT	PLT	0.74826	0.986006	0.711442	0.972254	0.798675
UT_14_62.125092	14	64887976	HCT	RBC	0.74826	0.524243	0.696336	0.857636	0.641021
UT_14_62.125092	14	64887976	HCT	WBC	0.74826	0.560216	0.461145	0.772064	0.567111
UT_14_62.125092	14	64887976	HGB	LIC	0.778631	0.0868782	0.0398498	0.0658184	0.0791789
UT_14_62.125092	14	64887976	HGB	LYM	0.778631	0.45401	0.360921	0.660725	0.479418
UT_14_62.125092	14	64887976	HGB	MCH	0.778631	0.394865	0.444685	0.679431	0.494592
UT_14_62.125092	14	64887976	HGB	MCV	0.778631	0.385435	0.563227	0.736592	0.530573
UT_14_62.125092	14	64887976	HGB	MON	0.778631	0.62137	0.464083	0.810417	0.594243
UT_14_62.125092	14	64887976	HGB	MPV	0.778631	0.522115	0.375587	0.709292	0.511763
UT_14_62.125092	14	64887976	HGB	NEU	0.778631	0.568824	0.648488	0.869024	0.654398
UT_14_62.125092	14	64887976	HGB	PCT	0.778631	0.750479	0.277985	0.725944	0.482773
UT_14_62.125092	14	64887976	HGB	PLT	0.778631	0.986006	0.481958	0.92076	0.68597
UT_14_62.125092	14	64887976	HGB	RBC	0.778631	0.524243	0.640016	0.847267	0.63101
UT_14_62.125092	14	64887976	HGB	WBC	0.778631	0.560216	0.438089	0.769057	0.560541
UT_14_62.125092	14	64887976	LIC	LYM	0.0868782	0.45401	0.783239	0.325085	0.200137
UT_14_62.125092	14	64887976	LIC	MCH	0.0868782	0.394865	0.537432	0.23907	0.188637
UT_14_62.125092	14	64887976	LIC	MCV	0.0868782	0.385435	0.659194	0.266744	0.192039
UT_14_62.125092	14	64887976	LIC	MON	0.0868782	0.62137	0.550394	0.317862	0.200849
UT_14_62.125092	14	64887976	LIC	MPV	0.0868782	0.522115	0.922016	0.385291	0.206751
UT_14_62.125092	14	64887976	LIC	NEU	0.0868782	0.568824	0.72327	0.353159	0.204764
UT_14_62.125092	14	64887976	LIC	PCT	0.0868782	0.750479	0.988593	0.48345	0.216538
UT_14_62.125092	14	64887976	LIC	PLT	0.0868782	0.986006	0.635367	0.443447	0.212789
UT_14_62.125092	14	64887976	LIC	RBC	0.0868782	0.524243	0.699637	0.330905	0.202058
UT_14_62.125092	14	64887976	LIC	WBC	0.0868782	0.560216	0.775117	0.363981	0.205683
UT_14_62.125092	14	64887976	LYM	MCH	0.45401	0.394865	0.730605	0.667818	0.491494
UT_14_62.125092	14	64887976	LYM	MCV	0.45401	0.385435	0.687528	0.644862	0.479881
UT_14_62.125092	14	64887976	LYM	MON	0.45401	0.62137	0.427222	0.645336	0.487595
UT_14_62.125092	14	64887976	LYM	MPV	0.45401	0.522115	0.310092	0.515825	0.408568
UT_14_62.125092	14	64887976	LYM	NEU	0.45401	0.568824	0.501185	0.664607	0.503704
UT_14_62.125092	14	64887976	LYM	PCT	0.45401	0.750479	0.232382	0.534599	0.382735
UT_14_62.125092	14	64887976	LYM	PLT	0.45401	0.986006	0.593758	0.851314	0.612123
UT_14_62.125092	14	64887976	LYM	RBC	0.45401	0.524243	0.472924	0.626939	0.481958
UT_14_62.125092	14	64887976	LYM	WBC	0.45401	0.560216	0.462852	0.639	0.487953
UT_14_62.125092	14	64887976	MCH	MCV	0.394865	0.385435	0.385743	0.46111	0.388632
UT_14_62.125092	14	64887976	MCH	MON	0.394865	0.62137	0.305913	0.521069	0.404816
UT_14_62.125092	14	64887976	MCH	MPV	0.394865	0.522115	0.631661	0.666262	0.497436
UT_14_62.125092	14	64887976	MCH	NEU	0.394865	0.568824	0.438597	0.591385	0.456585
UT_14_62.125092	14	64887976	MCH	PCT	0.394865	0.750479	0.425139	0.657306	0.482535
UT_14_62.125092	14	64887976	MCH	PLT	0.394865	0.986006	0.261284	0.5999	0.406837
UT_14_62.125092	14	64887976	MCH	RBC	0.394865	0.524243	0.443476	0.572815	0.4481
UT_14_62.125092	14	64887976	MCH	WBC	0.394865	0.560216	0.644386	0.690721	0.511125
UT_14_62.125092	14	64887976	MCV	MON	0.385435	0.62137	0.336906	0.539418	0.418293
UT_14_62.125092	14	64887976	MCV	MPV	0.385435	0.522115	0.654637	0.669389	0.496909
UT_14_62.125092	14	64887976	MCV	NEU	0.385435	0.568824	0.438087	0.584694	0.452139
UT_14_62.125092	14	64887976	MCV	PCT	0.385435	0.750479	0.332694	0.585208	0.432731
UT_14_62.125092	14	64887976	MCV	PLT	0.385435	0.986006	0.188119	0.508893	0.336155
UT_14_62.125092	14	64887976	MCV	RBC	0.385435	0.524243	0.466649	0.579836	0.451473
UT_14_62.125092	14	64887976	MCV	WBC	0.385435	0.560216	0.586519	0.65872	0.493059
UT_14_62.125092	14	64887976	MON	MPV	0.62137	0.522115	0.551359	0.751652	0.561973
UT_14_62.125092	14	64887976	MON	NEU	0.62137	0.568824	0.430723	0.708496	0.52733
UT_14_62.125092	14	64887976	MON	PCT	0.62137	0.750479	0.249608	0.635951	0.431772
UT_14_62.125092	14	64887976	MON	PLT	0.62137	0.986006	0.236634	0.695301	0.43799
UT_14_62.125092	14	64887976	MON	RBC	0.62137	0.524243	0.380491	0.652894	0.488199
UT_14_62.125092	14	64887976	MON	WBC	0.62137	0.560216	0.431	0.704555	0.524975
UT_14_62.125092	14	64887976	MPV	NEU	0.522115	0.568824	0.576276	0.739916	0.554674
UT_14_62.125092	14	64887976	MPV	PCT	0.522115	0.750479	0.476337	0.762877	0.561049
UT_14_62.125092	14	64887976	MPV	PLT	0.522115	0.986006	0.979032	0.96764	0.759321
UT_14_62.125092	14	64887976	MPV	RBC	0.522115	0.524243	0.525134	0.692974	0.523828
UT_14_62.125092	14	64887976	MPV	WBC	0.522115	0.560216	0.401757	0.638517	0.484701
UT_14_62.125092	14	64887976	NEU	PCT	0.568824	0.750479	0.215578	0.573459	0.388139
UT_14_62.125092	14	64887976	NEU	PLT	0.568824	0.986006	0.277433	0.714385	0.470465
UT_14_62.125092	14	64887976	NEU	RBC	0.568824	0.524243	0.537393	0.722304	0.542853
UT_14_62.125092	14	64887976	NEU	WBC	0.568824	0.560216	0.54953	0.746016	0.559412
UT_14_62.125092	14	64887976	PCT	PLT	0.750479	0.986006	0.952884	0.994517	0.883361
UT_14_62.125092	14	64887976	PCT	RBC	0.750479	0.524243	0.342769	0.675718	0.487218
UT_14_62.125092	14	64887976	PCT	WBC	0.750479	0.560216	0.238042	0.595566	0.409923
UT_14_62.125092	14	64887976	PLT	RBC	0.986006	0.524243	0.495391	0.842533	0.607249
UT_14_62.125092	14	64887976	PLT	WBC	0.986006	0.560216	0.557353	0.884205	0.653109
UT_14_62.125092	14	64887976	RBC	WBC	0.524243	0.560216	0.462163	0.67747	0.512271
rs4230463	14	64919868	ALY	BAS	0.520866	0.793805	0.137254	0.453146	0.286659
rs4230463	14	64919868	ALY	HCT	0.520866	0.731488	0.196319	0.5202	0.357965
rs4230463	14	64919868	ALY	HGB	0.520866	0.774682	0.206801	0.548037	0.372843
rs4230463	14	64919868	ALY	LIC	0.520866	0.0854069	0.309846	0.199336	0.177979
rs4230463	14	64919868	ALY	LYM	0.520866	0.458626	0.334224	0.536721	0.422993
rs4230463	14	64919868	ALY	MCH	0.520866	0.391868	0.916548	0.763483	0.539296
rs4230463	14	64919868	ALY	MCV	0.520866	0.388124	0.752256	0.708208	0.514959
rs4230463	14	64919868	ALY	MON	0.520866	0.63011	0.745974	0.831758	0.618884
rs4230463	14	64919868	ALY	MPV	0.520866	0.551652	0.44455	0.661038	0.501498
rs4230463	14	64919868	ALY	NEU	0.520866	0.588185	0.242681	0.518685	0.387564
rs4230463	14	64919868	ALY	PCT	0.520866	0.790619	0.889035	0.91881	0.696132
rs4230463	14	64919868	ALY	PLT	0.520866	0.977765	0.793999	0.936247	0.713934
rs4230463	14	64919868	ALY	RBC	0.520866	0.520369	0.334138	0.569269	0.438958
rs4230463	14	64919868	ALY	WBC	0.520866	0.566371	0.276232	0.541946	0.410641
rs4230463	14	64919868	BAS	HCT	0.793805	0.731488	0.722274	0.942159	0.747878
rs4230463	14	64919868	BAS	HGB	0.793805	0.774682	0.838516	0.970279	0.801455
rs4230463	14	64919868	BAS	LIC	0.793805	0.0854069	0.292772	0.250121	0.183105
rs4230463	14	64919868	BAS	LYM	0.793805	0.458626	0.544102	0.778422	0.568389
rs4230463	14	64919868	BAS	MCH	0.793805	0.391868	0.954277	0.876317	0.617341
rs4230463	14	64919868	BAS	MCV	0.793805	0.388124	0.887003	0.857744	0.604395
rs4230463	14	64919868	BAS	MON	0.793805	0.63011	0.927803	0.957107	0.76441
rs4230463	14	64919868	BAS	MPV	0.793805	0.551652	0.225384	0.591879	0.399502
rs4230463	14	64919868	BAS	NEU	0.793805	0.588185	0.811115	0.924959	0.715517
rs4230463	14	64919868	BAS	PCT	0.793805	0.790619	0.381956	0.826616	0.583352
rs4230463	14	64919868	BAS	PLT	0.793805	0.977765	0.969357	0.996894	0.905221
rs4230463	14	64919868	BAS	RBC	0.793805	0.520369	0.889519	0.919476	0.696755
rs4230463	14	64919868	BAS	WBC	0.793805	0.566371	0.725626	0.896326	0.681276
rs4230463	14	64919868	HCT	HGB	0.731488	0.774682	0.7852	0.951159	0.763069
rs4230463	14	64919868	HCT	LIC	0.731488	0.0854069	0.037581	0.0595912	0.0755955
rs4230463	14	64919868	HCT	LYM	0.731488	0.458626	0.36895	0.652524	0.479394
rs4230463	14	64919868	HCT	MCH	0.731488	0.391868	0.603851	0.742923	0.538117
rs4230463	14	64919868	HCT	MCV	0.731488	0.388124	0.698577	0.778745	0.558134
rs4230463	14	64919868	HCT	MON	0.731488	0.63011	0.56372	0.845982	0.634513
rs4230463	14	64919868	HCT	MPV	0.731488	0.551652	0.341661	0.681697	0.491264
rs4230463	14	64919868	HCT	NEU	0.731488	0.588185	0.748027	0.893536	0.681187
rs4230463	14	64919868	HCT	PCT	0.731488	0.790619	0.335515	0.773049	0.53453
rs4230463	14	64919868	HCT	PLT	0.731488	0.977765	0.7045	0.967607	0.787554
rs4230463	14	64919868	HCT	RBC	0.731488	0.520369	0.684448	0.846619	0.631603
rs4230463	14	64919868	HCT	WBC	0.731488	0.566371	0.461816	0.769374	0.566244
rs4230463	14	64919868	HGB	LIC	0.774682	0.0854069	0.0381299	0.0627593	0.0764806
rs4230463	14	64919868	HGB	LYM	0.774682	0.458626	0.362945	0.663599	0.481811
rs4230463	14	64919868	HGB	MCH	0.774682	0.391868	0.441965	0.674333	0.491372
rs4230463	14	64919868	HGB	MCV	0.774682	0.388124	0.565073	0.737965	0.532195
rs4230463	14	64919868	HGB	MON	0.774682	0.63011	0.465632	0.813471	0.596956
rs4230463	14	64919868	HGB	MPV	0.774682	0.551652	0.376068	0.723079	0.520591
rs4230463	14	64919868	HGB	NEU	0.774682	0.588185	0.658716	0.878732	0.665321
rs4230463	14	64919868	HGB	PCT	0.774682	0.790619	0.2735	0.734181	0.482937
rs4230463	14	64919868	HGB	PLT	0.774682	0.977765	0.471743	0.914267	0.676683
rs4230463	14	64919868	HGB	RBC	0.774682	0.520369	0.635817	0.842755	0.626914
rs4230463	14	64919868	HGB	WBC	0.774682	0.566371	0.440488	0.772011	0.563201
rs4230463	14	64919868	LIC	LYM	0.0854069	0.458626	0.789762	0.325333	0.197951
rs4230463	14	64919868	LIC	MCH	0.0854069	0.391868	0.551213	0.239161	0.186629
rs4230463	14	64919868	LIC	MCV	0.0854069	0.388124	0.670108	0.267756	0.190145
rs4230463	14	64919868	LIC	MON	0.0854069	0.63011	0.561069	0.320828	0.198966
rs4230463	14	64919868	LIC	MPV	0.0854069	0.551652	0.942937	0.398157	0.205734
rs4230463	14	64919868	LIC	NEU	0.0854069	0.588185	0.735859	0.359877	0.203145
rs4230463	14	64919868	LIC	PCT	0.0854069	0.790619	0.964773	0.48603	0.214133
rs4230463	14	64919868	LIC	PLT	0.0854069	0.977765	0.626514	0.434394	0.209387
rs4230463	14	64919868	LIC	RBC	0.0854069	0.520369	0.691528	0.324115	0.198986
rs4230463	14	64919868	LIC	WBC	0.0854069	0.566371	0.783059	0.3648	0.203372
rs4230463	14	64919868	LYM	MCH	0.458626	0.391868	0.728692	0.667785	0.491431
rs4230463	14	64919868	LYM	MCV	0.458626	0.388124	0.688188	0.649728	0.483091
rs4230463	14	64919868	LYM	MON	0.458626	0.63011	0.428643	0.652734	0.491772
rs4230463	14	64919868	LYM	MPV	0.458626	0.551652	0.307493	0.530124	0.414063
rs4230463	14	64919868	LYM	NEU	0.458626	0.588185	0.507369	0.679721	0.512687
rs4230463	14	64919868	LYM	PCT	0.458626	0.790619	0.230084	0.547984	0.385036
rs4230463	14	64919868	LYM	PLT	0.458626	0.977765	0.584816	0.848165	0.610612
rs4230463	14	64919868	LYM	RBC	0.458626	0.520369	0.47344	0.627956	0.482755
rs4230463	14	64919868	LYM	WBC	0.458626	0.566371	0.467319	0.647264	0.492941
rs4230463	14	64919868	MCH	MCV	0.391868	0.388124	0.386683	0.461528	0.38888
rs4230463	14	64919868	MCH	MON	0.391868	0.63011	0.3071	0.523645	0.40567
rs4230463	14	64919868	MCH	MPV	0.391868	0.551652	0.627169	0.677161	0.503433
rs4230463	14	64919868	MCH	NEU	0.391868	0.588185	0.449781	0.604931	0.463297
rs4230463	14	64919868	MCH	PCT	0.391868	0.790619	0.42958	0.672152	0.488236
rs4230463	14	64919868	MCH	PLT	0.391868	0.977765	0.265728	0.600127	0.408838
rs4230463	14	64919868	MCH	RBC	0.391868	0.520369	0.439829	0.566729	0.444629
rs4230463	14	64919868	MCH	WBC	0.391868	0.566371	0.644621	0.691714	0.511177
rs4230463	14	64919868	MCV	MON	0.388124	0.63011	0.339428	0.546693	0.421962
rs4230463	14	64919868	MCV	MPV	0.388124	0.551652	0.643384	0.681472	0.504752
rs4230463	14	64919868	MCV	NEU	0.388124	0.588185	0.446799	0.600607	0.460491
rs4230463	14	64919868	MCV	PCT	0.388124	0.790619	0.330348	0.598964	0.43678
rs4230463	14	64919868	MCV	PLT	0.388124	0.977765	0.188017	0.508401	0.336402
rs4230463	14	64919868	MCV	RBC	0.388124	0.520369	0.467177	0.580011	0.451894
rs4230463	14	64919868	MCV	WBC	0.388124	0.566371	0.588816	0.664612	0.496652
rs4230463	14	64919868	MON	MPV	0.63011	0.551652	0.524214	0.756549	0.56525
rs4230463	14	64919868	MON	NEU	0.63011	0.588185	0.443063	0.728848	0.541108
rs4230463	14	64919868	MON	PCT	0.63011	0.790619	0.232486	0.634608	0.419393
rs4230463	14	64919868	MON	PLT	0.63011	0.977765	0.228581	0.687444	0.429517
rs4230463	14	64919868	MON	RBC	0.63011	0.520369	0.381096	0.655093	0.489177
rs4230463	14	64919868	MON	WBC	0.63011	0.566371	0.434803	0.713636	0.530734
rs4230463	14	64919868	MPV	NEU	0.551652	0.588185	0.538287	0.745322	0.558594
rs4230463	14	64919868	MPV	PCT	0.551652	0.790619	0.509553	0.807842	0.595229
rs4230463	14	64919868	MPV	PLT	0.551652	0.977765	0.998532	0.974987	0.781871
rs4230463	14	64919868	MPV	RBC	0.551652	0.520369	0.515475	0.700825	0.528689
rs4230463	14	64919868	MPV	WBC	0.551652	0.566371	0.386967	0.646187	0.48681
rs4230463	14	64919868	NEU	PCT	0.588185	0.790619	0.196623	0.571769	0.372631
rs4230463	14	64919868	NEU	PLT	0.588185	0.977765	0.25925	0.702866	0.455915
rs4230463	14	64919868	NEU	RBC	0.588185	0.520369	0.54588	0.733488	0.550079
rs4230463	14	64919868	NEU	WBC	0.588185	0.566371	0.561212	0.763314	0.571686
rs4230463	14	64919868	PCT	PLT	0.790619	0.977765	0.931314	0.995369	0.892505
rs4230463	14	64919868	PCT	RBC	0.790619	0.520369	0.329938	0.677486	0.482515
rs4230463	14	64919868	PCT	WBC	0.790619	0.566371	0.223508	0.595573	0.399756
rs4230463	14	64919868	PLT	RBC	0.977765	0.520369	0.48831	0.835305	0.600921
rs4230463	14	64919868	PLT	WBC	0.977765	0.566371	0.543829	0.879462	0.648342
rs4230463	14	64919868	RBC	WBC	0.520369	0.566371	0.46456	0.679819	0.513706
rs13482242	14	65093796	ALY	BAS	0.628574	0.945704	0.0663969	0.373218	0.169403
rs13482242	14	65093796	ALY	HCT	0.628574	0.689089	0.26101	0.628114	0.436468
rs13482242	14	65093796	ALY	HGB	0.628574	0.769532	0.275807	0.672798	0.460397
rs13482242	14	65093796	ALY	LIC	0.628574	0.082165	0.327473	0.22666	0.17841
rs13482242	14	65093796	ALY	LYM	0.628574	0.474307	0.341026	0.599756	0.452382
rs13482242	14	65093796	ALY	MCH	0.628574	0.334183	0.709178	0.702636	0.500554
rs13482242	14	65093796	ALY	MCV	0.628574	0.371471	0.989463	0.817536	0.566727
rs13482242	14	65093796	ALY	MON	0.628574	0.582286	0.641248	0.821429	0.616304
rs13482242	14	65093796	ALY	MPV	0.628574	0.5236	0.407188	0.674022	0.503641
rs13482242	14	65093796	ALY	NEU	0.628574	0.569559	0.375086	0.674566	0.498943
rs13482242	14	65093796	ALY	PCT	0.628574	0.707893	0.828209	0.92002	0.712425
rs13482242	14	65093796	ALY	PLT	0.628574	0.862536	0.645604	0.910324	0.697802
rs13482242	14	65093796	ALY	RBC	0.628574	0.484207	0.493981	0.705124	0.528122
rs13482242	14	65093796	ALY	WBC	0.628574	0.584433	0.307047	0.627499	0.457401
rs13482242	14	65093796	BAS	HCT	0.945704	0.689089	0.816942	0.973775	0.803712
rs13482242	14	65093796	BAS	HGB	0.945704	0.769532	0.823291	0.984667	0.839974
rs13482242	14	65093796	BAS	LIC	0.945704	0.082165	0.296999	0.273961	0.180777
rs13482242	14	65093796	BAS	LYM	0.945704	0.474307	0.612363	0.858915	0.62516
rs13482242	14	65093796	BAS	MCH	0.945704	0.334183	0.97449	0.88428	0.591021
rs13482242	14	65093796	BAS	MCV	0.945704	0.371471	0.938247	0.898424	0.623023
rs13482242	14	65093796	BAS	MON	0.945704	0.582286	0.786942	0.947229	0.74156
rs13482242	14	65093796	BAS	MPV	0.945704	0.5236	0.205418	0.599871	0.382878
rs13482242	14	65093796	BAS	NEU	0.945704	0.569559	0.861262	0.957057	0.75486
rs13482242	14	65093796	BAS	PCT	0.945704	0.707893	0.514465	0.907183	0.679683
rs13482242	14	65093796	BAS	PLT	0.945704	0.862536	0.863603	0.994476	0.888961
rs13482242	14	65093796	BAS	RBC	0.945704	0.484207	0.925051	0.943727	0.713663
rs13482242	14	65093796	BAS	WBC	0.945704	0.584433	0.815826	0.95308	0.751085
rs13482242	14	65093796	HCT	HGB	0.689089	0.769532	0.755884	0.934781	0.736443
rs13482242	14	65093796	HCT	LIC	0.689089	0.082165	0.026827	0.0433625	0.0589418
rs13482242	14	65093796	HCT	LYM	0.689089	0.474307	0.375095	0.649939	0.481888
rs13482242	14	65093796	HCT	MCH	0.689089	0.334183	0.524448	0.645891	0.472417
rs13482242	14	65093796	HCT	MCV	0.689089	0.371471	0.676728	0.74313	0.533723
rs13482242	14	65093796	HCT	MON	0.689089	0.582286	0.53986	0.801375	0.597503
rs13482242	14	65093796	HCT	MPV	0.689089	0.5236	0.337725	0.648299	0.474531
rs13482242	14	65093796	HCT	NEU	0.689089	0.569559	0.722633	0.866193	0.653486
rs13482242	14	65093796	HCT	PCT	0.689089	0.707893	0.330041	0.723546	0.509013
rs13482242	14	65093796	HCT	PLT	0.689089	0.862536	0.641025	0.926031	0.719327
rs13482242	14	65093796	HCT	RBC	0.689089	0.484207	0.637304	0.796671	0.589909
rs13482242	14	65093796	HCT	WBC	0.689089	0.584433	0.460982	0.761469	0.56269
rs13482242	14	65093796	HGB	LIC	0.769532	0.082165	0.0284911	0.0491528	0.0617681
rs13482242	14	65093796	HGB	LYM	0.769532	0.474307	0.357833	0.667052	0.483682
rs13482242	14	65093796	HGB	MCH	0.769532	0.334183	0.406578	0.607202	0.444352
rs13482242	14	65093796	HGB	MCV	0.769532	0.371471	0.574133	0.728705	0.523263
rs13482242	14	65093796	HGB	MON	0.769532	0.582286	0.433796	0.773507	0.563688
rs13482242	14	65093796	HGB	MPV	0.769532	0.5236	0.359427	0.695009	0.500705
rs13482242	14	65093796	HGB	NEU	0.769532	0.569559	0.630671	0.860362	0.646434
rs13482242	14	65093796	HGB	PCT	0.769532	0.707893	0.271239	0.700428	0.468829
rs13482242	14	65093796	HGB	PLT	0.769532	0.862536	0.453546	0.879376	0.643264
rs13482242	14	65093796	HGB	RBC	0.769532	0.484207	0.614965	0.815492	0.601102
rs13482242	14	65093796	HGB	WBC	0.769532	0.584433	0.429666	0.771971	0.562014
rs13482242	14	65093796	LIC	LYM	0.082165	0.474307	0.819745	0.331388	0.193563
rs13482242	14	65093796	LIC	MCH	0.082165	0.334183	0.603093	0.223706	0.178347
rs13482242	14	65093796	LIC	MCV	0.082165	0.371471	0.650704	0.250212	0.182933
rs13482242	14	65093796	LIC	MON	0.082165	0.582286	0.585698	0.307239	0.192365
rs13482242	14	65093796	LIC	MPV	0.082165	0.5236	0.896129	0.368396	0.197415
rs13482242	14	65093796	LIC	NEU	0.082165	0.569559	0.73331	0.345151	0.196206
rs13482242	14	65093796	LIC	PCT	0.082165	0.707893	0.969526	0.451668	0.205273
rs13482242	14	65093796	LIC	PLT	0.082165	0.862536	0.669138	0.412375	0.202368
rs13482242	14	65093796	LIC	RBC	0.082165	0.484207	0.66429	0.296894	0.190582
rs13482242	14	65093796	LIC	WBC	0.082165	0.584433	0.803991	0.368686	0.198341
rs13482242	14	65093796	LYM	MCH	0.474307	0.334183	0.69403	0.620782	0.458606
rs13482242	14	65093796	LYM	MCV	0.474307	0.371471	0.691098	0.648104	0.480206
rs13482242	14	65093796	LYM	MON	0.474307	0.582286	0.474176	0.667781	0.505508
rs13482242	14	65093796	LYM	MPV	0.474307	0.5236	0.296874	0.51658	0.40614
rs13482242	14	65093796	LYM	NEU	0.474307	0.569559	0.538786	0.696364	0.524466
rs13482242	14	65093796	LYM	PCT	0.474307	0.707893	0.277845	0.577026	0.421342
rs13482242	14	65093796	LYM	PLT	0.474307	0.862536	0.672922	0.859431	0.631079
rs13482242	14	65093796	LYM	RBC	0.474307	0.484207	0.475551	0.618849	0.477982
rs13482242	14	65093796	LYM	WBC	0.474307	0.584433	0.486092	0.675494	0.510498
rs13482242	14	65093796	MCH	MCV	0.334183	0.371471	0.348336	0.392366	0.350665
rs13482242	14	65093796	MCH	MON	0.334183	0.582286	0.280744	0.444306	0.362682
rs13482242	14	65093796	MCH	MPV	0.334183	0.5236	0.652939	0.63094	0.46629
rs13482242	14	65093796	MCH	NEU	0.334183	0.569559	0.408572	0.530026	0.416918
rs13482242	14	65093796	MCH	PCT	0.334183	0.707893	0.364491	0.556499	0.419665
rs13482242	14	65093796	MCH	PLT	0.334183	0.862536	0.21771	0.476987	0.343053
rs13482242	14	65093796	MCH	RBC	0.334183	0.484207	0.38322	0.474126	0.391284
rs13482242	14	65093796	MCH	WBC	0.334183	0.584433	0.607141	0.640951	0.472404
rs13482242	14	65093796	MCV	MON	0.371471	0.582286	0.303021	0.487513	0.389132
rs13482242	14	65093796	MCV	MPV	0.371471	0.5236	0.657844	0.661496	0.490038
rs13482242	14	65093796	MCV	NEU	0.371471	0.569559	0.417431	0.562719	0.438381
rs13482242	14	65093796	MCV	PCT	0.371471	0.707893	0.310997	0.542859	0.40983
rs13482242	14	65093796	MCV	PLT	0.371471	0.862536	0.177148	0.453186	0.31591
rs13482242	14	65093796	MCV	RBC	0.371471	0.484207	0.448809	0.53954	0.42947
rs13482242	14	65093796	MCV	WBC	0.371471	0.584433	0.588226	0.66097	0.491554
rs13482242	14	65093796	MON	MPV	0.582286	0.5236	0.56399	0.741163	0.555524
rs13482242	14	65093796	MON	NEU	0.582286	0.569559	0.418791	0.683694	0.511863
rs13482242	14	65093796	MON	PCT	0.582286	0.707893	0.255099	0.60871	0.425529
rs13482242	14	65093796	MON	PLT	0.582286	0.862536	0.213922	0.614462	0.39728
rs13482242	14	65093796	MON	RBC	0.582286	0.484207	0.340033	0.584208	0.446197
rs13482242	14	65093796	MON	WBC	0.582286	0.584433	0.461067	0.716628	0.535972
rs13482242	14	65093796	MPV	NEU	0.5236	0.569559	0.546525	0.726844	0.545917
rs13482242	14	65093796	MPV	PCT	0.5236	0.707893	0.548598	0.785197	0.583053
rs13482242	14	65093796	MPV	PLT	0.5236	0.862536	0.969895	0.948845	0.73166
rs13482242	14	65093796	MPV	RBC	0.5236	0.484207	0.518523	0.668817	0.508161
rs13482242	14	65093796	MPV	WBC	0.5236	0.584433	0.377458	0.633879	0.478453
rs13482242	14	65093796	NEU	PCT	0.569559	0.707893	0.220882	0.564887	0.389828
rs13482242	14	65093796	NEU	PLT	0.569559	0.862536	0.25993	0.66095	0.443635
rs13482242	14	65093796	NEU	RBC	0.569559	0.484207	0.511528	0.68791	0.519399
rs13482242	14	65093796	NEU	WBC	0.569559	0.584433	0.584988	0.77397	0.579571
rs13482242	14	65093796	PCT	PLT	0.707893	0.862536	0.89726	0.976711	0.813776
rs13482242	14	65093796	PCT	RBC	0.707893	0.484207	0.309516	0.611087	0.447179
rs13482242	14	65093796	PCT	WBC	0.707893	0.584433	0.255656	0.610273	0.426426
rs13482242	14	65093796	PLT	RBC	0.862536	0.484207	0.440883	0.759308	0.546171
rs13482242	14	65093796	PLT	WBC	0.862536	0.584433	0.594657	0.878453	0.65904
rs13482242	14	65093796	RBC	WBC	0.484207	0.584433	0.462798	0.667794	0.505301
UT_14_62.329219	14	65094466	ALY	BAS	0.652021	0.97538	0.0682503	0.393168	0.174308
UT_14_62.329219	14	65094466	ALY	HCT	0.652021	0.656664	0.254951	0.618709	0.429869
UT_14_62.329219	14	65094466	ALY	HGB	0.652021	0.746816	0.278878	0.677598	0.464503
UT_14_62.329219	14	65094466	ALY	LIC	0.652021	0.0850959	0.327623	0.237	0.183627
UT_14_62.329219	14	65094466	ALY	LYM	0.652021	0.459159	0.364467	0.618599	0.464733
UT_14_62.329219	14	65094466	ALY	MCH	0.652021	0.333042	0.716868	0.714499	0.505794
UT_14_62.329219	14	65094466	ALY	MCV	0.652021	0.370355	0.991492	0.826321	0.572259
UT_14_62.329219	14	65094466	ALY	MON	0.652021	0.579405	0.638609	0.828182	0.621697
UT_14_62.329219	14	65094466	ALY	MPV	0.652021	0.528453	0.426507	0.698965	0.519873
UT_14_62.329219	14	65094466	ALY	NEU	0.652021	0.561288	0.361284	0.670373	0.49316
UT_14_62.329219	14	65094466	ALY	PCT	0.652021	0.715038	0.828919	0.928534	0.724881
UT_14_62.329219	14	65094466	ALY	PLT	0.652021	0.870801	0.661159	0.92338	0.715213
UT_14_62.329219	14	65094466	ALY	RBC	0.652021	0.464288	0.498638	0.706203	0.526964
UT_14_62.329219	14	65094466	ALY	WBC	0.652021	0.562275	0.3256	0.642743	0.469967
UT_14_62.329219	14	65094466	BAS	HCT	0.97538	0.656664	0.758863	0.963198	0.776026
UT_14_62.329219	14	65094466	BAS	HGB	0.97538	0.746816	0.778457	0.979991	0.822176
UT_14_62.329219	14	65094466	BAS	LIC	0.97538	0.0850959	0.296729	0.284784	0.185796
UT_14_62.329219	14	65094466	BAS	LYM	0.97538	0.459159	0.585855	0.84828	0.610992
UT_14_62.329219	14	65094466	BAS	MCH	0.97538	0.333042	0.975225	0.89025	0.593675
UT_14_62.329219	14	65094466	BAS	MCV	0.97538	0.370355	0.986486	0.913752	0.633038
UT_14_62.329219	14	65094466	BAS	MON	0.97538	0.579405	0.824067	0.957588	0.756688
UT_14_62.329219	14	65094466	BAS	MPV	0.97538	0.528453	0.208802	0.614922	0.389268
UT_14_62.329219	14	65094466	BAS	NEU	0.97538	0.561288	0.814379	0.951452	0.743534
UT_14_62.329219	14	65094466	BAS	PCT	0.97538	0.715038	0.491379	0.906209	0.672818
UT_14_62.329219	14	65094466	BAS	PLT	0.97538	0.870801	0.896341	0.997241	0.91206
UT_14_62.329219	14	65094466	BAS	RBC	0.97538	0.464288	0.869995	0.931867	0.69308
UT_14_62.329219	14	65094466	BAS	WBC	0.97538	0.562275	0.774494	0.944154	0.732619
UT_14_62.329219	14	65094466	HCT	HGB	0.656664	0.746816	0.728298	0.914181	0.708394
UT_14_62.329219	14	65094466	HCT	LIC	0.656664	0.0850959	0.0272419	0.0434328	0.060021
UT_14_62.329219	14	65094466	HCT	LYM	0.656664	0.459159	0.367881	0.622998	0.467361
UT_14_62.329219	14	65094466	HCT	MCH	0.656664	0.333042	0.521618	0.63053	0.465652
UT_14_62.329219	14	65094466	HCT	MCV	0.656664	0.370355	0.63278	0.711406	0.516948
UT_14_62.329219	14	65094466	HCT	MON	0.656664	0.579405	0.535285	0.785607	0.58629
UT_14_62.329219	14	65094466	HCT	MPV	0.656664	0.528453	0.339943	0.639553	0.471933
UT_14_62.329219	14	65094466	HCT	NEU	0.656664	0.561288	0.692963	0.841919	0.631906
UT_14_62.329219	14	65094466	HCT	PCT	0.656664	0.715038	0.327771	0.711424	0.50232
UT_14_62.329219	14	65094466	HCT	PLT	0.656664	0.870801	0.637391	0.917981	0.707529
UT_14_62.329219	14	65094466	HCT	RBC	0.656664	0.464288	0.60529	0.759892	0.56298
UT_14_62.329219	14	65094466	HCT	WBC	0.656664	0.562275	0.449063	0.731441	0.542672
UT_14_62.329219	14	65094466	HGB	LIC	0.746816	0.0850959	0.0304534	0.0517954	0.0653203
UT_14_62.329219	14	65094466	HGB	LYM	0.746816	0.459159	0.35169	0.645502	0.471674
UT_14_62.329219	14	65094466	HGB	MCH	0.746816	0.333042	0.406092	0.598003	0.440908
UT_14_62.329219	14	65094466	HGB	MCV	0.746816	0.370355	0.543246	0.704956	0.510211
UT_14_62.329219	14	65094466	HGB	MON	0.746816	0.579405	0.431177	0.762775	0.55719
UT_14_62.329219	14	65094466	HGB	MPV	0.746816	0.528453	0.363848	0.692707	0.501695
UT_14_62.329219	14	65094466	HGB	NEU	0.746816	0.561288	0.608092	0.841442	0.629575
UT_14_62.329219	14	65094466	HGB	PCT	0.746816	0.715038	0.270551	0.694359	0.466295
UT_14_62.329219	14	65094466	HGB	PLT	0.746816	0.870801	0.449023	0.872705	0.636342
UT_14_62.329219	14	65094466	HGB	RBC	0.746816	0.464288	0.588767	0.78622	0.577888
UT_14_62.329219	14	65094466	HGB	WBC	0.746816	0.562275	0.419878	0.747826	0.545539
UT_14_62.329219	14	65094466	LIC	LYM	0.0850959	0.459159	0.81152	0.329971	0.197868
UT_14_62.329219	14	65094466	LIC	MCH	0.0850959	0.333042	0.603542	0.228251	0.182805
UT_14_62.329219	14	65094466	LIC	MCV	0.0850959	0.370355	0.662548	0.257944	0.187959
UT_14_62.329219	14	65094466	LIC	MON	0.0850959	0.579405	0.581377	0.311321	0.197402
UT_14_62.329219	14	65094466	LIC	MPV	0.0850959	0.528453	0.910775	0.380898	0.203504
UT_14_62.329219	14	65094466	LIC	NEU	0.0850959	0.561288	0.741835	0.351432	0.201598
UT_14_62.329219	14	65094466	LIC	PCT	0.0850959	0.715038	0.988896	0.46694	0.211846
UT_14_62.329219	14	65094466	LIC	PLT	0.0850959	0.870801	0.663328	0.420328	0.208227
UT_14_62.329219	14	65094466	LIC	RBC	0.0850959	0.464288	0.674851	0.298434	0.194969
UT_14_62.329219	14	65094466	LIC	WBC	0.0850959	0.562275	0.798831	0.366637	0.202953
UT_14_62.329219	14	65094466	LYM	MCH	0.459159	0.333042	0.696694	0.612208	0.453455
UT_14_62.329219	14	65094466	LYM	MCV	0.459159	0.370355	0.652497	0.623089	0.467976
UT_14_62.329219	14	65094466	LYM	MON	0.459159	0.579405	0.466014	0.652967	0.495896
UT_14_62.329219	14	65094466	LYM	MPV	0.459159	0.528453	0.299084	0.512623	0.404653
UT_14_62.329219	14	65094466	LYM	NEU	0.459159	0.561288	0.524678	0.676446	0.51147
UT_14_62.329219	14	65094466	LYM	PCT	0.459159	0.715038	0.276378	0.56977	0.416976
UT_14_62.329219	14	65094466	LYM	PLT	0.459159	0.870801	0.659274	0.849372	0.61944
UT_14_62.329219	14	65094466	LYM	RBC	0.459159	0.464288	0.460313	0.590357	0.461243
UT_14_62.329219	14	65094466	LYM	WBC	0.459159	0.562275	0.470642	0.647531	0.493328
UT_14_62.329219	14	65094466	MCH	MCV	0.333042	0.370355	0.348557	0.391131	0.349989
UT_14_62.329219	14	65094466	MCH	MON	0.333042	0.579405	0.28047	0.442149	0.361708
UT_14_62.329219	14	65094466	MCH	MPV	0.333042	0.528453	0.655949	0.633738	0.46733
UT_14_62.329219	14	65094466	MCH	NEU	0.333042	0.561288	0.404977	0.523227	0.413593
UT_14_62.329219	14	65094466	MCH	PCT	0.333042	0.715038	0.362892	0.557076	0.419182
UT_14_62.329219	14	65094466	MCH	PLT	0.333042	0.870801	0.216028	0.476593	0.341685
UT_14_62.329219	14	65094466	MCH	RBC	0.333042	0.464288	0.382307	0.462743	0.385993
UT_14_62.329219	14	65094466	MCH	WBC	0.333042	0.562275	0.608154	0.630076	0.466895
UT_14_62.329219	14	65094466	MCV	MON	0.370355	0.579405	0.296843	0.480588	0.384872
UT_14_62.329219	14	65094466	MCV	MPV	0.370355	0.528453	0.650813	0.660272	0.489479
UT_14_62.329219	14	65094466	MCV	NEU	0.370355	0.561288	0.402809	0.548927	0.430769
UT_14_62.329219	14	65094466	MCV	PCT	0.370355	0.715038	0.296306	0.532304	0.401417
UT_14_62.329219	14	65094466	MCV	PLT	0.370355	0.870801	0.169219	0.444069	0.307441
UT_14_62.329219	14	65094466	MCV	RBC	0.370355	0.464288	0.431506	0.518175	0.418328
UT_14_62.329219	14	65094466	MCV	WBC	0.370355	0.562275	0.553172	0.63315	0.477224
UT_14_62.329219	14	65094466	MON	MPV	0.579405	0.528453	0.560368	0.740583	0.555271
UT_14_62.329219	14	65094466	MON	NEU	0.579405	0.561288	0.41874	0.67836	0.50885
UT_14_62.329219	14	65094466	MON	PCT	0.579405	0.715038	0.253329	0.608208	0.424216
UT_14_62.329219	14	65094466	MON	PLT	0.579405	0.870801	0.215627	0.61781	0.399365
UT_14_62.329219	14	65094466	MON	RBC	0.579405	0.464288	0.336203	0.568914	0.437692
UT_14_62.329219	14	65094466	MON	WBC	0.579405	0.562275	0.452286	0.699681	0.524899
UT_14_62.329219	14	65094466	MPV	NEU	0.528453	0.561288	0.544868	0.724579	0.54454
UT_14_62.329219	14	65094466	MPV	PCT	0.528453	0.715038	0.5523	0.79188	0.588068
UT_14_62.329219	14	65094466	MPV	PLT	0.528453	0.870801	0.974623	0.952311	0.737695
UT_14_62.329219	14	65094466	MPV	RBC	0.528453	0.464288	0.524607	0.663103	0.504004
UT_14_62.329219	14	65094466	MPV	WBC	0.528453	0.562275	0.381836	0.629068	0.476968
UT_14_62.329219	14	65094466	NEU	PCT	0.561288	0.715038	0.215307	0.557056	0.383403
UT_14_62.329219	14	65094466	NEU	PLT	0.561288	0.870801	0.259744	0.65938	0.442482
UT_14_62.329219	14	65094466	NEU	RBC	0.561288	0.464288	0.490893	0.661442	0.502298
UT_14_62.329219	14	65094466	NEU	WBC	0.561288	0.562275	0.565761	0.751175	0.563102
UT_14_62.329219	14	65094466	PCT	PLT	0.715038	0.870801	0.899497	0.978844	0.81998
UT_14_62.329219	14	65094466	PCT	RBC	0.715038	0.464288	0.307461	0.600797	0.440865
UT_14_62.329219	14	65094466	PCT	WBC	0.715038	0.562275	0.256224	0.603242	0.423738
UT_14_62.329219	14	65094466	PLT	RBC	0.870801	0.464288	0.437701	0.748804	0.536974
UT_14_62.329219	14	65094466	PLT	WBC	0.870801	0.562275	0.58843	0.869718	0.648467
UT_14_62.329219	14	65094466	RBC	WBC	0.464288	0.562275	0.44644	0.636293	0.486045
rs13482244	14	65424908	ALY	BAS	0.931178	0.550847	0.0843197	0.392408	0.203405
rs13482244	14	65424908	ALY	HCT	0.931178	0.559	0.652361	0.904397	0.682483
rs13482244	14	65424908	ALY	HGB	0.931178	0.637366	0.726561	0.94648	0.746415
rs13482244	14	65424908	ALY	LIC	0.931178	0.924616	0.337057	0.871325	0.585674
rs13482244	14	65424908	ALY	LYM	0.931178	0.535693	0.778703	0.929424	0.710087
rs13482244	14	65424908	ALY	MCH	0.931178	0.288265	0.572705	0.711121	0.47702
rs13482244	14	65424908	ALY	MCV	0.931178	0.394879	0.560357	0.788601	0.556493
rs13482244	14	65424908	ALY	MON	0.931178	0.93267	0.78263	0.992798	0.876209
rs13482244	14	65424908	ALY	MPV	0.931178	0.557469	0.84345	0.94878	0.740131
rs13482244	14	65424908	ALY	NEU	0.931178	0.957434	0.603583	0.974896	0.794673
rs13482244	14	65424908	ALY	PCT	0.931178	0.572416	0.763515	0.937305	0.726283
rs13482244	14	65424908	ALY	PLT	0.931178	0.940635	0.740535	0.990193	0.860241
rs13482244	14	65424908	ALY	RBC	0.931178	0.415684	0.961913	0.921899	0.663838
rs13482244	14	65424908	ALY	WBC	0.931178	0.643992	0.713247	0.945229	0.744646
rs13482244	14	65424908	BAS	HCT	0.550847	0.559	0.562305	0.743007	0.557342
rs13482244	14	65424908	BAS	HGB	0.550847	0.637366	0.635148	0.808694	0.604987
rs13482244	14	65424908	BAS	LIC	0.550847	0.924616	0.0621269	0.32958	0.157953
rs13482244	14	65424908	BAS	LYM	0.550847	0.535693	0.593184	0.7459	0.558873
rs13482244	14	65424908	BAS	MCH	0.550847	0.288265	0.922302	0.698032	0.471056
rs13482244	14	65424908	BAS	MCV	0.550847	0.394879	0.915147	0.779697	0.551417
rs13482244	14	65424908	BAS	MON	0.550847	0.93267	0.758188	0.929909	0.71318
rs13482244	14	65424908	BAS	MPV	0.550847	0.557469	0.284851	0.560219	0.421359
rs13482244	14	65424908	BAS	NEU	0.550847	0.957434	0.959432	0.968104	0.768811
rs13482244	14	65424908	BAS	PCT	0.550847	0.572416	0.39922	0.65708	0.494458
rs13482244	14	65424908	BAS	PLT	0.550847	0.940635	0.574243	0.876831	0.649362
rs13482244	14	65424908	BAS	RBC	0.550847	0.415684	0.723782	0.731319	0.535457
rs13482244	14	65424908	BAS	WBC	0.550847	0.643992	0.778052	0.86002	0.644681
rs13482244	14	65424908	HCT	HGB	0.559	0.637366	0.586525	0.79222	0.592555
rs13482244	14	65424908	HCT	LIC	0.559	0.924616	0.289234	0.703584	0.474094
rs13482244	14	65424908	HCT	LYM	0.559	0.535693	0.402679	0.64547	0.488677
rs13482244	14	65424908	HCT	MCH	0.559	0.288265	0.405736	0.486904	0.38847
rs13482244	14	65424908	HCT	MCV	0.559	0.394879	0.444734	0.590461	0.45663
rs13482244	14	65424908	HCT	MON	0.559	0.93267	0.329266	0.740721	0.508633
rs13482244	14	65424908	HCT	MPV	0.559	0.557469	0.414128	0.663813	0.500213
rs13482244	14	65424908	HCT	NEU	0.559	0.957434	0.495505	0.850784	0.618364
rs13482244	14	65424908	HCT	PCT	0.559	0.572416	0.281114	0.567492	0.422942
rs13482244	14	65424908	HCT	PLT	0.559	0.940635	0.241546	0.659495	0.429061
rs13482244	14	65424908	HCT	RBC	0.559	0.415684	0.480565	0.624798	0.478052
rs13482244	14	65424908	HCT	WBC	0.559	0.643992	0.42365	0.708976	0.526116
rs13482244	14	65424908	HGB	LIC	0.637366	0.924616	0.23862	0.687049	0.438516
rs13482244	14	65424908	HGB	LYM	0.637366	0.535693	0.411829	0.687027	0.511605
rs13482244	14	65424908	HGB	MCH	0.637366	0.288265	0.398095	0.514582	0.397353
rs13482244	14	65424908	HGB	MCV	0.637366	0.394879	0.488946	0.650957	0.488075
rs13482244	14	65424908	HGB	MON	0.637366	0.93267	0.319673	0.767593	0.51999
rs13482244	14	65424908	HGB	MPV	0.637366	0.557469	0.450441	0.72196	0.537362
rs13482244	14	65424908	HGB	NEU	0.637366	0.957434	0.547838	0.901284	0.675862
rs13482244	14	65424908	HGB	PCT	0.637366	0.572416	0.231622	0.551287	0.393014
rs13482244	14	65424908	HGB	PLT	0.637366	0.940635	0.179139	0.614358	0.365215
rs13482244	14	65424908	HGB	RBC	0.637366	0.415684	0.509456	0.675958	0.505262
rs13482244	14	65424908	HGB	WBC	0.637366	0.643992	0.440955	0.754768	0.55663
rs13482244	14	65424908	LIC	LYM	0.924616	0.535693	0.314146	0.71438	0.489276
rs13482244	14	65424908	LIC	MCH	0.924616	0.288265	0.719401	0.769944	0.504999
rs13482244	14	65424908	LIC	MCV	0.924616	0.394879	0.980866	0.91469	0.647464
rs13482244	14	65424908	LIC	MPV	0.924616	0.557469	0.364585	0.764669	0.533979
rs13482244	14	65424908	LIC	NEU	0.924616	0.957434	0.125435	0.623293	0.297082
rs13482244	14	65424908	LIC	PCT	0.924616	0.572416	0.728417	0.928112	0.714056
rs13482244	14	65424908	LIC	PLT	0.924616	0.940635	0.95585	0.999085	0.940194
rs13482244	14	65424908	LIC	RBC	0.924616	0.415684	0.500461	0.77077	0.54691
rs13482244	14	65424908	LIC	WBC	0.924616	0.643992	0.275128	0.728219	0.478544
rs13482244	14	65424908	LYM	MCH	0.535693	0.288265	0.520967	0.538658	0.413492
rs13482244	14	65424908	LYM	MCV	0.535693	0.394879	0.563817	0.642509	0.486004
rs13482244	14	65424908	LYM	MON	0.535693	0.93267	0.510787	0.841724	0.612658
rs13482244	14	65424908	LYM	MPV	0.535693	0.557469	0.340391	0.599701	0.454658
rs13482244	14	65424908	LYM	NEU	0.535693	0.957434	0.650018	0.900729	0.674215
rs13482244	14	65424908	LYM	PCT	0.535693	0.572416	0.303564	0.576452	0.434284
rs13482244	14	65424908	LYM	PLT	0.535693	0.940635	0.342616	0.742229	0.512946
rs13482244	14	65424908	LYM	RBC	0.535693	0.415684	0.440076	0.589993	0.458383
rs13482244	14	65424908	LYM	WBC	0.535693	0.643992	0.553676	0.768938	0.57409
rs13482244	14	65424908	MCH	MCV	0.288265	0.394879	0.323164	0.358895	0.32982
rs13482244	14	65424908	MCH	MON	0.288265	0.93267	0.313664	0.550754	0.388131
rs13482244	14	65424908	MCH	MPV	0.288265	0.557469	0.431477	0.501306	0.395753
rs13482244	14	65424908	MCH	NEU	0.288265	0.957434	0.355023	0.589963	0.409265
rs13482244	14	65424908	MCH	PCT	0.288265	0.572416	0.373589	0.47271	0.380095
rs13482244	14	65424908	MCH	PLT	0.288265	0.940635	0.300213	0.541676	0.381528
rs13482244	14	65424908	MCH	RBC	0.288265	0.415684	0.365856	0.395299	0.348512
rs13482244	14	65424908	MCH	WBC	0.288265	0.643992	0.521907	0.586988	0.432408
rs13482244	14	65424908	MCV	MON	0.394879	0.93267	0.340336	0.655925	0.458513
rs13482244	14	65424908	MCV	MPV	0.394879	0.557469	0.518709	0.630785	0.479685
rs13482244	14	65424908	MCV	NEU	0.394879	0.957434	0.440272	0.732485	0.512978
rs13482244	14	65424908	MCV	PCT	0.394879	0.572416	0.297605	0.493856	0.392693
rs13482244	14	65424908	MCV	PLT	0.394879	0.940635	0.210315	0.531173	0.359268
rs13482244	14	65424908	MCV	RBC	0.394879	0.415684	0.409402	0.493609	0.406466
rs13482244	14	65424908	MCV	WBC	0.394879	0.643992	0.554256	0.687671	0.509385
rs13482244	14	65424908	MON	MPV	0.93267	0.557469	0.525999	0.857916	0.629306
rs13482244	14	65424908	MON	NEU	0.93267	0.957434	0.659109	0.98323	0.825571
rs13482244	14	65424908	MON	PCT	0.93267	0.572416	0.197925	0.610017	0.381117
rs13482244	14	65424908	MON	PLT	0.93267	0.940635	0.132718	0.636032	0.310235
rs13482244	14	65424908	MON	RBC	0.93267	0.415684	0.266173	0.603705	0.414661
rs13482244	14	65424908	MON	WBC	0.93267	0.643992	0.556746	0.901337	0.678555
rs13482244	14	65424908	MPV	NEU	0.557469	0.957434	0.52021	0.861381	0.630175
rs13482244	14	65424908	MPV	PCT	0.557469	0.572416	0.467676	0.703122	0.528259
rs13482244	14	65424908	MPV	PLT	0.557469	0.940635	0.461721	0.829047	0.597283
rs13482244	14	65424908	MPV	RBC	0.557469	0.415684	0.504987	0.637387	0.485457
rs13482244	14	65424908	MPV	WBC	0.557469	0.643992	0.412281	0.700894	0.519736
rs13482244	14	65424908	NEU	PCT	0.957434	0.572416	0.172578	0.580642	0.349409
rs13482244	14	65424908	NEU	PLT	0.957434	0.940635	0.136653	0.650979	0.318289
rs13482244	14	65424908	NEU	RBC	0.957434	0.415684	0.420707	0.73406	0.514837
rs13482244	14	65424908	NEU	WBC	0.957434	0.643992	0.79307	0.963957	0.777566
rs13482244	14	65424908	PCT	PLT	0.572416	0.940635	0.752744	0.936629	0.724889
rs13482244	14	65424908	PCT	RBC	0.572416	0.415684	0.217846	0.432283	0.34313
rs13482244	14	65424908	PCT	WBC	0.572416	0.643992	0.236507	0.559362	0.398512
rs13482244	14	65424908	PLT	RBC	0.940635	0.415684	0.175865	0.499258	0.327691
rs13482244	14	65424908	PLT	WBC	0.940635	0.643992	0.247687	0.704569	0.450906
rs13482244	14	65424908	RBC	WBC	0.415684	0.643992	0.434351	0.635664	0.479174
rs3695649	14	65505309	ALY	BAS	0.934619	0.555099	0.0837786	0.393463	0.202598
rs3695649	14	65505309	ALY	HCT	0.934619	0.558681	0.650623	0.904487	0.682303
rs3695649	14	65505309	ALY	HGB	0.934619	0.635896	0.724608	0.946279	0.745787
rs3695649	14	65505309	ALY	LIC	0.934619	0.920824	0.336717	0.871007	0.585276
rs3695649	14	65505309	ALY	LYM	0.934619	0.536226	0.776754	0.929801	0.710522
rs3695649	14	65505309	ALY	MCH	0.934619	0.288289	0.570535	0.711115	0.476839
rs3695649	14	65505309	ALY	MCV	0.934619	0.395018	0.558617	0.788839	0.556419
rs3695649	14	65505309	ALY	MON	0.934619	0.939704	0.780996	0.993251	0.878596
rs3695649	14	65505309	ALY	MPV	0.934619	0.55545	0.841618	0.948464	0.739192
rs3695649	14	65505309	ALY	NEU	0.934619	0.955299	0.602827	0.974917	0.794576
rs3695649	14	65505309	ALY	PCT	0.934619	0.581612	0.760348	0.939825	0.730905
rs3695649	14	65505309	ALY	PLT	0.934619	0.944662	0.735671	0.990276	0.860132
rs3695649	14	65505309	ALY	RBC	0.934619	0.415073	0.962563	0.922424	0.664001
rs3695649	14	65505309	ALY	WBC	0.934619	0.644713	0.711123	0.94551	0.744924
rs3695649	14	65505309	BAS	HCT	0.555099	0.558681	0.558657	0.74317	0.557474
rs3695649	14	65505309	BAS	HGB	0.555099	0.635896	0.631886	0.808753	0.60525
rs3695649	14	65505309	BAS	LIC	0.555099	0.920824	0.0615062	0.328363	0.156691
rs3695649	14	65505309	BAS	LYM	0.555099	0.536226	0.592627	0.747957	0.560353
rs3695649	14	65505309	BAS	MCH	0.555099	0.288289	0.924683	0.70083	0.472317
rs3695649	14	65505309	BAS	MCV	0.555099	0.395018	0.911746	0.780816	0.552506
rs3695649	14	65505309	BAS	MON	0.555099	0.939704	0.750508	0.930776	0.714613
rs3695649	14	65505309	BAS	MPV	0.555099	0.55545	0.289283	0.56529	0.425011
rs3695649	14	65505309	BAS	NEU	0.555099	0.955299	0.959454	0.968744	0.771103
rs3695649	14	65505309	BAS	PCT	0.555099	0.581612	0.400476	0.664319	0.498515
rs3695649	14	65505309	BAS	PLT	0.555099	0.944662	0.575964	0.880084	0.652702
rs3695649	14	65505309	BAS	RBC	0.555099	0.415073	0.721945	0.732303	0.536112
rs3695649	14	65505309	BAS	WBC	0.555099	0.644713	0.777879	0.86198	0.646816
rs3695649	14	65505309	HCT	HGB	0.558681	0.635896	0.585694	0.791119	0.591729
rs3695649	14	65505309	HCT	LIC	0.558681	0.920824	0.291595	0.704516	0.475788
rs3695649	14	65505309	HCT	LYM	0.558681	0.536226	0.402475	0.645448	0.488643
rs3695649	14	65505309	HCT	MCH	0.558681	0.288289	0.404523	0.486058	0.388063
rs3695649	14	65505309	HCT	MCV	0.558681	0.395018	0.442635	0.589153	0.455881
rs3695649	14	65505309	HCT	MON	0.558681	0.939704	0.327219	0.740909	0.507601
rs3695649	14	65505309	HCT	MPV	0.558681	0.55545	0.416042	0.663924	0.500511
rs3695649	14	65505309	HCT	NEU	0.558681	0.955299	0.492655	0.848778	0.616455
rs3695649	14	65505309	HCT	PCT	0.558681	0.581612	0.278836	0.56938	0.422796
rs3695649	14	65505309	HCT	PLT	0.558681	0.944662	0.239487	0.65818	0.4271
rs3695649	14	65505309	HCT	RBC	0.558681	0.415073	0.479629	0.623728	0.477396
rs3695649	14	65505309	HCT	WBC	0.558681	0.644713	0.423109	0.708779	0.525904
rs3695649	14	65505309	HGB	LIC	0.635896	0.920824	0.240844	0.687823	0.440488
rs3695649	14	65505309	HGB	LYM	0.635896	0.536226	0.411939	0.686744	0.511508
rs3695649	14	65505309	HGB	MCH	0.635896	0.288289	0.397104	0.513403	0.396849
rs3695649	14	65505309	HGB	MCV	0.635896	0.395018	0.486993	0.649348	0.487208
rs3695649	14	65505309	HGB	MON	0.635896	0.939704	0.317992	0.767576	0.518898
rs3695649	14	65505309	HGB	MPV	0.635896	0.55545	0.453477	0.72217	0.537816
rs3695649	14	65505309	HGB	NEU	0.635896	0.955299	0.544648	0.899191	0.673336
rs3695649	14	65505309	HGB	PCT	0.635896	0.581612	0.229907	0.552886	0.392591
rs3695649	14	65505309	HGB	PLT	0.635896	0.944662	0.177711	0.612744	0.363272
rs3695649	14	65505309	HGB	RBC	0.635896	0.415073	0.50837	0.674357	0.504297
rs3695649	14	65505309	HGB	WBC	0.635896	0.644713	0.440652	0.754272	0.556274
rs3695649	14	65505309	LIC	LYM	0.920824	0.536226	0.313682	0.713143	0.488694
rs3695649	14	65505309	LIC	MCH	0.920824	0.288289	0.718458	0.768548	0.504491
rs3695649	14	65505309	LIC	MCV	0.920824	0.395018	0.98136	0.914074	0.647038
rs3695649	14	65505309	LIC	MPV	0.920824	0.55545	0.358664	0.758323	0.528685
rs3695649	14	65505309	LIC	NEU	0.920824	0.955299	0.126646	0.624168	0.299138
rs3695649	14	65505309	LIC	PCT	0.920824	0.581612	0.726097	0.929617	0.717263
rs3695649	14	65505309	LIC	PLT	0.920824	0.944662	0.955847	0.999087	0.940216
rs3695649	14	65505309	LIC	RBC	0.920824	0.415073	0.502168	0.770201	0.54679
rs3695649	14	65505309	LIC	WBC	0.920824	0.644713	0.274751	0.72705	0.477956
rs3695649	14	65505309	LYM	MCH	0.536226	0.288289	0.521106	0.539002	0.413644
rs3695649	14	65505309	LYM	MCV	0.536226	0.395018	0.564056	0.642986	0.486279
rs3695649	14	65505309	LYM	MON	0.536226	0.939704	0.511355	0.844008	0.61417
rs3695649	14	65505309	LYM	MPV	0.536226	0.55545	0.340726	0.599262	0.454536
rs3695649	14	65505309	LYM	NEU	0.536226	0.955299	0.650504	0.90063	0.674317
rs3695649	14	65505309	LYM	PCT	0.536226	0.581612	0.303191	0.580576	0.435888
rs3695649	14	65505309	LYM	PLT	0.536226	0.944662	0.341946	0.74311	0.513004
rs3695649	14	65505309	LYM	RBC	0.536226	0.415073	0.440068	0.589863	0.458262
rs3695649	14	65505309	LYM	WBC	0.536226	0.644713	0.554253	0.769763	0.574691
rs3695649	14	65505309	MCH	MCV	0.288289	0.395018	0.323227	0.359021	0.329885
rs3695649	14	65505309	MCH	MON	0.288289	0.939704	0.313872	0.552886	0.388655
rs3695649	14	65505309	MCH	MPV	0.288289	0.55545	0.432743	0.501155	0.395782
rs3695649	14	65505309	MCH	NEU	0.288289	0.955299	0.354887	0.589294	0.409091
rs3695649	14	65505309	MCH	PCT	0.288289	0.581612	0.37482	0.477345	0.381872
rs3695649	14	65505309	MCH	PLT	0.288289	0.944662	0.301091	0.543541	0.382235
rs3695649	14	65505309	MCH	RBC	0.288289	0.415073	0.365599	0.394852	0.348303
rs3695649	14	65505309	MCH	WBC	0.288289	0.644713	0.521937	0.587321	0.432541
rs3695649	14	65505309	MCV	MON	0.395018	0.939704	0.34051	0.65819	0.459245
rs3695649	14	65505309	MCV	MPV	0.395018	0.55545	0.522388	0.631804	0.480295
rs3695649	14	65505309	MCV	NEU	0.395018	0.955299	0.439596	0.73157	0.512545
rs3695649	14	65505309	MCV	PCT	0.395018	0.581612	0.298247	0.498387	0.394539
rs3695649	14	65505309	MCV	PLT	0.395018	0.944662	0.210537	0.532616	0.359718
rs3695649	14	65505309	MCV	RBC	0.395018	0.415073	0.408667	0.492894	0.406079
rs3695649	14	65505309	MCV	WBC	0.395018	0.644713	0.55427	0.688076	0.509616
rs3695649	14	65505309	MON	MPV	0.939704	0.55545	0.533608	0.862089	0.633106
rs3695649	14	65505309	MON	NEU	0.939704	0.955299	0.658533	0.983592	0.826564
rs3695649	14	65505309	MON	PCT	0.939704	0.581612	0.19988	0.618914	0.385281
rs3695649	14	65505309	MON	PLT	0.939704	0.944662	0.133416	0.640621	0.311912
rs3695649	14	65505309	MON	RBC	0.939704	0.415073	0.26475	0.603887	0.413763
rs3695649	14	65505309	MON	WBC	0.939704	0.644713	0.556549	0.902992	0.679959
rs3695649	14	65505309	MPV	NEU	0.55545	0.955299	0.527427	0.863182	0.632494
rs3695649	14	65505309	MPV	PCT	0.55545	0.581612	0.475245	0.710774	0.53344
rs3695649	14	65505309	MPV	PLT	0.55545	0.944662	0.472402	0.834746	0.602923
rs3695649	14	65505309	MPV	RBC	0.55545	0.415073	0.50887	0.638077	0.485854
rs3695649	14	65505309	MPV	WBC	0.55545	0.644713	0.414541	0.701692	0.520496
rs3695649	14	65505309	NEU	PCT	0.955299	0.581612	0.172053	0.583448	0.349719
rs3695649	14	65505309	NEU	PLT	0.955299	0.944662	0.135867	0.649973	0.316941
rs3695649	14	65505309	NEU	RBC	0.955299	0.415073	0.419232	0.73213	0.513583
rs3695649	14	65505309	NEU	WBC	0.955299	0.644713	0.793375	0.963865	0.777543
rs3695649	14	65505309	PCT	PLT	0.581612	0.944662	0.762251	0.941935	0.733525
rs3695649	14	65505309	PCT	RBC	0.581612	0.415073	0.215389	0.432992	0.342023
rs3695649	14	65505309	PCT	WBC	0.581612	0.644713	0.234123	0.561161	0.397789
rs3695649	14	65505309	PLT	RBC	0.944662	0.415073	0.174492	0.498018	0.326132
rs3695649	14	65505309	PLT	WBC	0.944662	0.644713	0.245898	0.704067	0.449345
rs3695649	14	65505309	RBC	WBC	0.415073	0.644713	0.434111	0.635421	0.478939
rs13482246	14	65874119	ALY	BAS	0.245793	0.731548	0.161644	0.313837	0.258134
rs13482246	14	65874119	ALY	HCT	0.245793	0.43508	0.284377	0.322154	0.303541
rs13482246	14	65874119	ALY	HGB	0.245793	0.712594	0.428276	0.520919	0.384284
rs13482246	14	65874119	ALY	LIC	0.245793	0.136318	0.0770926	0.0638335	0.123074
rs13482246	14	65874119	ALY	LYM	0.245793	0.313117	0.634898	0.419006	0.339474
rs13482246	14	65874119	ALY	MCH	0.245793	0.313582	0.0816512	0.11902	0.15381
rs13482246	14	65874119	ALY	MCV	0.245793	0.684551	0.11136	0.241456	0.206766
rs13482246	14	65874119	ALY	MON	0.245793	0.175583	0.336334	0.205968	0.235534
rs13482246	14	65874119	ALY	MPV	0.245793	0.175536	0.618032	0.298452	0.263543
rs13482246	14	65874119	ALY	NEU	0.245793	0.355896	0.508543	0.398444	0.339187
rs13482246	14	65874119	ALY	PCT	0.245793	0.19823	0.419025	0.254449	0.260879
rs13482246	14	65874119	ALY	PLT	0.245793	0.272482	0.925	0.473897	0.340155
rs13482246	14	65874119	ALY	RBC	0.245793	0.858955	0.108466	0.272694	0.207582
rs13482246	14	65874119	ALY	WBC	0.245793	0.385478	0.663772	0.477513	0.367234
rs13482246	14	65874119	BAS	HCT	0.731548	0.43508	0.992706	0.889697	0.642022
rs13482246	14	65874119	BAS	HGB	0.731548	0.712594	0.990338	0.970415	0.793642
rs13482246	14	65874119	BAS	LIC	0.731548	0.136318	0.454612	0.402535	0.275168
rs13482246	14	65874119	BAS	LYM	0.731548	0.313117	0.22125	0.427183	0.330381
rs13482246	14	65874119	BAS	MCH	0.731548	0.313582	0.762103	0.745577	0.511241
rs13482246	14	65874119	BAS	MCV	0.731548	0.684551	0.549853	0.859481	0.645655
rs13482246	14	65874119	BAS	MON	0.731548	0.175583	0.480911	0.473202	0.328168
rs13482246	14	65874119	BAS	MPV	0.731548	0.175536	0.563544	0.511919	0.339433
rs13482246	14	65874119	BAS	NEU	0.731548	0.355896	0.213207	0.448002	0.338331
rs13482246	14	65874119	BAS	PCT	0.731548	0.19823	0.74474	0.615847	0.386879
rs13482246	14	65874119	BAS	PLT	0.731548	0.272482	0.271531	0.442166	0.344046
rs13482246	14	65874119	BAS	RBC	0.731548	0.858955	0.723768	0.954299	0.766709
rs13482246	14	65874119	BAS	WBC	0.731548	0.385478	0.230143	0.48511	0.361173
rs13482246	14	65874119	HCT	HGB	0.43508	0.712594	0.584447	0.755068	0.554245
rs13482246	14	65874119	HCT	LIC	0.43508	0.136318	0.754643	0.399757	0.273739
rs13482246	14	65874119	HCT	LYM	0.43508	0.313117	0.304693	0.383704	0.341915
rs13482246	14	65874119	HCT	MCH	0.43508	0.313582	0.877264	0.643461	0.452674
rs13482246	14	65874119	HCT	MCV	0.43508	0.684551	0.916513	0.857481	0.618514
rs13482246	14	65874119	HCT	MON	0.43508	0.175583	0.636717	0.41799	0.313667
rs13482246	14	65874119	HCT	MPV	0.43508	0.175536	0.2908	0.267727	0.262374
rs13482246	14	65874119	HCT	NEU	0.43508	0.355896	0.778261	0.645303	0.469252
rs13482246	14	65874119	HCT	PCT	0.43508	0.19823	0.304093	0.295558	0.282179
rs13482246	14	65874119	HCT	PLT	0.43508	0.272482	0.268241	0.33052	0.309394
rs13482246	14	65874119	HCT	RBC	0.43508	0.858955	0.610286	0.814326	0.588096
rs13482246	14	65874119	HCT	WBC	0.43508	0.385478	0.347588	0.459447	0.386121
rs13482246	14	65874119	HGB	LIC	0.712594	0.136318	0.763657	0.518117	0.298549
rs13482246	14	65874119	HGB	LYM	0.712594	0.313117	0.203125	0.402473	0.315123
rs13482246	14	65874119	HGB	MCH	0.712594	0.313582	0.998858	0.808927	0.536344
rs13482246	14	65874119	HGB	MCV	0.712594	0.684551	0.967386	0.959362	0.769655
rs13482246	14	65874119	HGB	MON	0.712594	0.175583	0.492634	0.472684	0.32864
rs13482246	14	65874119	HGB	MPV	0.712594	0.175536	0.158759	0.250195	0.223897
rs13482246	14	65874119	HGB	NEU	0.712594	0.355896	0.640765	0.72605	0.519591
rs13482246	14	65874119	HGB	PCT	0.712594	0.19823	0.168184	0.278748	0.242056
rs13482246	14	65874119	HGB	PLT	0.712594	0.272482	0.302885	0.461524	0.358215
rs13482246	14	65874119	HGB	RBC	0.712594	0.858955	0.714726	0.948656	0.756303
rs13482246	14	65874119	HGB	WBC	0.712594	0.385478	0.23974	0.488661	0.367256
rs13482246	14	65874119	LIC	LYM	0.136318	0.313117	0.12998	0.109211	0.164627
rs13482246	14	65874119	LIC	MCH	0.136318	0.313582	0.846272	0.35555	0.25627
rs13482246	14	65874119	LIC	MCV	0.136318	0.684551	0.265279	0.285648	0.238735
rs13482246	14	65874119	LIC	MON	0.136318	0.175583	0.284413	0.125519	0.1813
rs13482246	14	65874119	LIC	MPV	0.136318	0.175536	0.0164808	0.0156	0.0407004
rs13482246	14	65874119	LIC	NEU	0.136318	0.355896	0.0731268	0.0800171	0.125942
rs13482246	14	65874119	LIC	PCT	0.136318	0.19823	0.111132	0.0710977	0.140326
rs13482246	14	65874119	LIC	PLT	0.136318	0.272482	0.00219269	0.00445851	0.00642307
rs13482246	14	65874119	LIC	RBC	0.136318	0.858955	0.826188	0.586584	0.308948
rs13482246	14	65874119	LIC	WBC	0.136318	0.385478	0.116399	0.116735	0.161977
rs13482246	14	65874119	LYM	MCH	0.313117	0.313582	0.972545	0.583165	0.40481
rs13482246	14	65874119	LYM	MCV	0.313117	0.684551	0.25019	0.440039	0.346762
rs13482246	14	65874119	LYM	MON	0.313117	0.175583	0.771785	0.388342	0.294559
rs13482246	14	65874119	LYM	MPV	0.313117	0.175536	0.611062	0.340968	0.284981
rs13482246	14	65874119	LYM	NEU	0.313117	0.355896	0.664416	0.517641	0.399543
rs13482246	14	65874119	LYM	PCT	0.313117	0.19823	0.858368	0.438544	0.319036
rs13482246	14	65874119	LYM	PLT	0.313117	0.272482	0.50233	0.390467	0.338816
rs13482246	14	65874119	LYM	RBC	0.313117	0.858955	0.103737	0.306463	0.214322
rs13482246	14	65874119	LYM	WBC	0.313117	0.385478	0.332424	0.376618	0.341061
rs13482246	14	65874119	MCH	MCV	0.313582	0.684551	0.484496	0.605785	0.446843
rs13482246	14	65874119	MCH	MON	0.313582	0.175583	0.610536	0.34114	0.285112
rs13482246	14	65874119	MCH	MPV	0.313582	0.175536	0.633791	0.348375	0.286708
rs13482246	14	65874119	MCH	NEU	0.313582	0.355896	0.636026	0.507111	0.396247
rs13482246	14	65874119	MCH	PCT	0.313582	0.19823	0.135587	0.144815	0.192197
rs13482246	14	65874119	MCH	PLT	0.313582	0.272482	0.445449	0.365782	0.329531
rs13482246	14	65874119	MCH	RBC	0.313582	0.858955	0.532167	0.692228	0.481366
rs13482246	14	65874119	MCH	WBC	0.313582	0.385478	0.911741	0.621276	0.436051
rs13482246	14	65874119	MCV	MON	0.684551	0.175583	0.704901	0.551961	0.349864
rs13482246	14	65874119	MCV	MPV	0.684551	0.175536	0.635303	0.525341	0.343576
rs13482246	14	65874119	MCV	NEU	0.684551	0.355896	0.352387	0.555372	0.422035
rs13482246	14	65874119	MCV	PCT	0.684551	0.19823	0.478036	0.484996	0.348945
rs13482246	14	65874119	MCV	PLT	0.684551	0.272482	0.349568	0.486248	0.375401
rs13482246	14	65874119	MCV	RBC	0.684551	0.858955	0.676453	0.933485	0.731116
rs13482246	14	65874119	MCV	WBC	0.684551	0.385478	0.309903	0.542849	0.411986
rs13482246	14	65874119	MON	MPV	0.175583	0.175536	0.0729974	0.057783	0.119564
rs13482246	14	65874119	MON	NEU	0.175583	0.355896	0.190038	0.181221	0.217909
rs13482246	14	65874119	MON	PCT	0.175583	0.19823	0.180002	0.118656	0.1841
rs13482246	14	65874119	MON	PLT	0.175583	0.272482	0.828054	0.373987	0.283744
rs13482246	14	65874119	MON	RBC	0.175583	0.858955	0.833287	0.65664	0.372228
rs13482246	14	65874119	MON	WBC	0.175583	0.385478	0.90919	0.472292	0.31951
rs13482246	14	65874119	MPV	NEU	0.175536	0.355896	0.284727	0.233848	0.249609
rs13482246	14	65874119	MPV	PCT	0.175536	0.19823	0.290385	0.163194	0.211488
rs13482246	14	65874119	MPV	PLT	0.175536	0.272482	0.417622	0.251089	0.255074
rs13482246	14	65874119	MPV	RBC	0.175536	0.858955	0.218392	0.33716	0.262239
rs13482246	14	65874119	MPV	WBC	0.175536	0.385478	0.859626	0.458929	0.317316
rs13482246	14	65874119	NEU	PCT	0.355896	0.19823	0.377017	0.29801	0.285528
rs13482246	14	65874119	NEU	PLT	0.355896	0.272482	0.884652	0.555185	0.39421
rs13482246	14	65874119	NEU	RBC	0.355896	0.858955	0.451529	0.682016	0.484753
rs13482246	14	65874119	NEU	WBC	0.355896	0.385478	0.622674	0.554083	0.427962
rs13482246	14	65874119	PCT	PLT	0.19823	0.272482	0.257744	0.200601	0.238201
rs13482246	14	65874119	PCT	RBC	0.19823	0.858955	0.607191	0.604201	0.381884
rs13482246	14	65874119	PCT	WBC	0.19823	0.385478	0.913955	0.503084	0.343526
rs13482246	14	65874119	PLT	RBC	0.272482	0.858955	0.716081	0.734319	0.48149
rs13482246	14	65874119	PLT	WBC	0.272482	0.385478	0.858219	0.568051	0.403804
rs13482246	14	65874119	RBC	WBC	0.858955	0.385478	0.200862	0.491069	0.34337
rs3697682	14	66089646	ALY	BAS	0.941346	0.534374	0.0743441	0.362215	0.183098
rs3697682	14	66089646	ALY	HCT	0.941346	0.56083	0.689949	0.917865	0.698525
rs3697682	14	66089646	ALY	HGB	0.941346	0.623611	0.763666	0.952247	0.754652
rs3697682	14	66089646	ALY	LIC	0.941346	0.950351	0.324707	0.871544	0.577562
rs3697682	14	66089646	ALY	LYM	0.941346	0.545784	0.749892	0.927997	0.709545
rs3697682	14	66089646	ALY	MCH	0.941346	0.290454	0.582811	0.720789	0.482237
rs3697682	14	66089646	ALY	MCV	0.941346	0.393456	0.570987	0.795272	0.560199
rs3697682	14	66089646	ALY	MON	0.941346	0.961891	0.810334	0.996071	0.899284
rs3697682	14	66089646	ALY	MPV	0.941346	0.577787	0.865863	0.959092	0.759885
rs3697682	14	66089646	ALY	NEU	0.941346	0.9714	0.568478	0.971187	0.779052
rs3697682	14	66089646	ALY	PCT	0.941346	0.609807	0.786192	0.953206	0.754883
rs3697682	14	66089646	ALY	PLT	0.941346	0.948249	0.764063	0.99297	0.87574
rs3697682	14	66089646	ALY	RBC	0.941346	0.413632	0.951482	0.920989	0.662119
rs3697682	14	66089646	ALY	WBC	0.941346	0.656309	0.685289	0.943648	0.741616
rs3697682	14	66089646	BAS	HCT	0.534374	0.56083	0.587743	0.747569	0.560136
rs3697682	14	66089646	BAS	HGB	0.534374	0.623611	0.663504	0.806557	0.60216
rs3697682	14	66089646	BAS	LIC	0.534374	0.950351	0.0620015	0.328652	0.157462
rs3697682	14	66089646	BAS	LYM	0.534374	0.545784	0.609373	0.749942	0.561313
rs3697682	14	66089646	BAS	MCH	0.534374	0.290454	0.945964	0.698718	0.470858
rs3697682	14	66089646	BAS	MCV	0.534374	0.393456	0.887944	0.762942	0.541602
rs3697682	14	66089646	BAS	MON	0.534374	0.961891	0.716813	0.919983	0.696697
rs3697682	14	66089646	BAS	MPV	0.534374	0.577787	0.289278	0.565644	0.424991
rs3697682	14	66089646	BAS	NEU	0.534374	0.9714	0.999822	0.971008	0.76904
rs3697682	14	66089646	BAS	PCT	0.534374	0.609807	0.391372	0.660612	0.494533
rs3697682	14	66089646	BAS	PLT	0.534374	0.948249	0.572615	0.871291	0.642082
rs3697682	14	66089646	BAS	RBC	0.534374	0.413632	0.748901	0.730999	0.533405
rs3697682	14	66089646	BAS	WBC	0.534374	0.656309	0.80203	0.864328	0.646293
rs3697682	14	66089646	HCT	HGB	0.56083	0.623611	0.582476	0.785673	0.587839
rs3697682	14	66089646	HCT	LIC	0.56083	0.950351	0.30064	0.722278	0.48689
rs3697682	14	66089646	HCT	LYM	0.56083	0.545784	0.391169	0.643564	0.486087
rs3697682	14	66089646	HCT	MCH	0.56083	0.290454	0.394511	0.482726	0.386561
rs3697682	14	66089646	HCT	MCV	0.56083	0.393456	0.424693	0.578219	0.449149
rs3697682	14	66089646	HCT	MON	0.56083	0.961891	0.312463	0.735847	0.498085
rs3697682	14	66089646	HCT	MPV	0.56083	0.577787	0.42086	0.678749	0.509347
rs3697682	14	66089646	HCT	NEU	0.56083	0.9714	0.469951	0.84249	0.607239
rs3697682	14	66089646	HCT	PCT	0.56083	0.609807	0.279472	0.583403	0.428503
rs3697682	14	66089646	HCT	PLT	0.56083	0.948249	0.238492	0.659118	0.426703
rs3697682	14	66089646	HCT	RBC	0.56083	0.413632	0.475943	0.621756	0.476057
rs3697682	14	66089646	HCT	WBC	0.56083	0.656309	0.411217	0.706933	0.52278
rs3697682	14	66089646	HGB	LIC	0.623611	0.950351	0.249485	0.700612	0.450176
rs3697682	14	66089646	HGB	LYM	0.623611	0.545784	0.399634	0.678038	0.505214
rs3697682	14	66089646	HGB	MCH	0.623611	0.290454	0.387724	0.504464	0.393412
rs3697682	14	66089646	HGB	MCV	0.623611	0.393456	0.466257	0.631297	0.476956
rs3697682	14	66089646	HGB	MON	0.623611	0.961891	0.308326	0.760472	0.509641
rs3697682	14	66089646	HGB	MPV	0.623611	0.577787	0.454467	0.7281	0.542036
rs3697682	14	66089646	HGB	NEU	0.623611	0.9714	0.518733	0.888547	0.657783
rs3697682	14	66089646	HGB	PCT	0.623611	0.609807	0.23241	0.562906	0.397552
rs3697682	14	66089646	HGB	PLT	0.623611	0.948249	0.179394	0.611065	0.364412
rs3697682	14	66089646	HGB	RBC	0.623611	0.413632	0.500787	0.66407	0.498502
rs3697682	14	66089646	HGB	WBC	0.623611	0.656309	0.427548	0.745821	0.548832
rs3697682	14	66089646	LIC	LYM	0.950351	0.545784	0.319202	0.731053	0.498564
rs3697682	14	66089646	LIC	MCH	0.950351	0.290454	0.717312	0.778313	0.509405
rs3697682	14	66089646	LIC	MCV	0.950351	0.393456	0.968448	0.916775	0.648452
rs3697682	14	66089646	LIC	MPV	0.950351	0.577787	0.354963	0.774219	0.535697
rs3697682	14	66089646	LIC	NEU	0.950351	0.9714	0.134242	0.652858	0.314765
rs3697682	14	66089646	LIC	PCT	0.950351	0.609807	0.727173	0.942919	0.737591
rs3697682	14	66089646	LIC	PLT	0.950351	0.948249	0.969925	0.999632	0.956076
rs3697682	14	66089646	LIC	RBC	0.950351	0.413632	0.510274	0.781675	0.552529
rs3697682	14	66089646	LIC	WBC	0.950351	0.656309	0.280258	0.745541	0.488277
rs3697682	14	66089646	LYM	MCH	0.545784	0.290454	0.530538	0.55006	0.418995
rs3697682	14	66089646	LYM	MCV	0.545784	0.393456	0.564806	0.647042	0.488255
rs3697682	14	66089646	LYM	MON	0.545784	0.961891	0.513838	0.854749	0.622667
rs3697682	14	66089646	LYM	MPV	0.545784	0.577787	0.353516	0.624347	0.469359
rs3697682	14	66089646	LYM	NEU	0.545784	0.9714	0.663603	0.911311	0.68672
rs3697682	14	66089646	LYM	PCT	0.545784	0.609807	0.31047	0.604059	0.448228
rs3697682	14	66089646	LYM	PLT	0.545784	0.948249	0.348079	0.753524	0.52086
rs3697682	14	66089646	LYM	RBC	0.545784	0.413632	0.437291	0.591941	0.458951
rs3697682	14	66089646	LYM	WBC	0.545784	0.656309	0.563396	0.783248	0.584698
rs3697682	14	66089646	MCH	MCV	0.290454	0.393456	0.324482	0.360508	0.330896
rs3697682	14	66089646	MCH	MON	0.290454	0.961891	0.304438	0.552964	0.386237
rs3697682	14	66089646	MCH	MPV	0.290454	0.577787	0.458621	0.527405	0.407937
rs3697682	14	66089646	MCH	NEU	0.290454	0.9714	0.356513	0.596912	0.412243
rs3697682	14	66089646	MCH	PCT	0.290454	0.609807	0.384981	0.497187	0.390611
rs3697682	14	66089646	MCH	PLT	0.290454	0.948249	0.300747	0.546141	0.383508
rs3697682	14	66089646	MCH	RBC	0.290454	0.413632	0.367566	0.396862	0.349606
rs3697682	14	66089646	MCH	WBC	0.290454	0.656309	0.529969	0.598064	0.437735
rs3697682	14	66089646	MCV	MON	0.393456	0.961891	0.336379	0.660128	0.457733
rs3697682	14	66089646	MCV	MPV	0.393456	0.577787	0.538243	0.64942	0.489379
rs3697682	14	66089646	MCV	NEU	0.393456	0.9714	0.437695	0.733823	0.51232
rs3697682	14	66089646	MCV	PCT	0.393456	0.609807	0.303639	0.513592	0.401347
rs3697682	14	66089646	MCV	PLT	0.393456	0.948249	0.211645	0.533908	0.360532
rs3697682	14	66089646	MCV	RBC	0.393456	0.413632	0.404216	0.488404	0.403599
rs3697682	14	66089646	MCV	WBC	0.393456	0.656309	0.555296	0.692326	0.511413
rs3697682	14	66089646	MON	MPV	0.961891	0.577787	0.556869	0.885325	0.657014
rs3697682	14	66089646	MON	NEU	0.961891	0.9714	0.662	0.987058	0.838074
rs3697682	14	66089646	MON	PCT	0.961891	0.609807	0.1947	0.630832	0.383848
rs3697682	14	66089646	MON	PLT	0.961891	0.948249	0.125225	0.630866	0.297624
rs3697682	14	66089646	MON	RBC	0.961891	0.413632	0.261025	0.605401	0.41162
rs3697682	14	66089646	MON	WBC	0.961891	0.656309	0.565131	0.91397	0.692394
rs3697682	14	66089646	MPV	NEU	0.577787	0.9714	0.562864	0.889666	0.661257
rs3697682	14	66089646	MPV	PCT	0.577787	0.609807	0.501247	0.74827	0.559114
rs3697682	14	66089646	MPV	PLT	0.577787	0.948249	0.499998	0.858299	0.626917
rs3697682	14	66089646	MPV	RBC	0.577787	0.413632	0.520303	0.653771	0.494209
rs3697682	14	66089646	MPV	WBC	0.577787	0.656309	0.42725	0.725244	0.536196
rs3697682	14	66089646	NEU	PCT	0.9714	0.609807	0.177102	0.608096	0.36076
rs3697682	14	66089646	NEU	PLT	0.9714	0.948249	0.134786	0.653353	0.315683
rs3697682	14	66089646	NEU	RBC	0.9714	0.413632	0.411258	0.730533	0.510324
rs3697682	14	66089646	NEU	WBC	0.9714	0.656309	0.813144	0.970882	0.79304
rs3697682	14	66089646	PCT	PLT	0.609807	0.948249	0.791516	0.955193	0.75799
rs3697682	14	66089646	PCT	RBC	0.609807	0.413632	0.220237	0.448178	0.348917
rs3697682	14	66089646	PCT	WBC	0.609807	0.656309	0.23851	0.583067	0.407817
rs3697682	14	66089646	PLT	RBC	0.948249	0.413632	0.182734	0.509519	0.335397
rs3697682	14	66089646	PLT	WBC	0.948249	0.656309	0.254068	0.718701	0.460533
rs3697682	14	66089646	RBC	WBC	0.413632	0.656309	0.428697	0.635905	0.478169
rs6363872	14	66122925	ALY	BAS	0.941346	0.534374	0.0743441	0.362215	0.183098
rs6363872	14	66122925	ALY	HCT	0.941346	0.56083	0.689949	0.917865	0.698525
rs6363872	14	66122925	ALY	HGB	0.941346	0.623611	0.763666	0.952247	0.754652
rs6363872	14	66122925	ALY	LIC	0.941346	0.950351	0.324707	0.871544	0.577562
rs6363872	14	66122925	ALY	LYM	0.941346	0.545784	0.749892	0.927997	0.709545
rs6363872	14	66122925	ALY	MCH	0.941346	0.290454	0.582811	0.720789	0.482237
rs6363872	14	66122925	ALY	MCV	0.941346	0.393456	0.570987	0.795272	0.560199
rs6363872	14	66122925	ALY	MON	0.941346	0.961891	0.810334	0.996071	0.899284
rs6363872	14	66122925	ALY	MPV	0.941346	0.577787	0.865863	0.959092	0.759885
rs6363872	14	66122925	ALY	NEU	0.941346	0.9714	0.568478	0.971187	0.779052
rs6363872	14	66122925	ALY	PCT	0.941346	0.609807	0.786192	0.953206	0.754883
rs6363872	14	66122925	ALY	PLT	0.941346	0.948249	0.764063	0.99297	0.87574
rs6363872	14	66122925	ALY	RBC	0.941346	0.413632	0.951482	0.920989	0.662119
rs6363872	14	66122925	ALY	WBC	0.941346	0.656309	0.685289	0.943648	0.741616
rs6363872	14	66122925	BAS	HCT	0.534374	0.56083	0.587743	0.747569	0.560136
rs6363872	14	66122925	BAS	HGB	0.534374	0.623611	0.663504	0.806557	0.60216
rs6363872	14	66122925	BAS	LIC	0.534374	0.950351	0.0620015	0.328652	0.157462
rs6363872	14	66122925	BAS	LYM	0.534374	0.545784	0.609373	0.749942	0.561313
rs6363872	14	66122925	BAS	MCH	0.534374	0.290454	0.945964	0.698718	0.470858
rs6363872	14	66122925	BAS	MCV	0.534374	0.393456	0.887944	0.762942	0.541602
rs6363872	14	66122925	BAS	MON	0.534374	0.961891	0.716813	0.919983	0.696697
rs6363872	14	66122925	BAS	MPV	0.534374	0.577787	0.289278	0.565644	0.424991
rs6363872	14	66122925	BAS	NEU	0.534374	0.9714	0.999822	0.971008	0.76904
rs6363872	14	66122925	BAS	PCT	0.534374	0.609807	0.391372	0.660612	0.494533
rs6363872	14	66122925	BAS	PLT	0.534374	0.948249	0.572615	0.871291	0.642082
rs6363872	14	66122925	BAS	RBC	0.534374	0.413632	0.748901	0.730999	0.533405
rs6363872	14	66122925	BAS	WBC	0.534374	0.656309	0.80203	0.864328	0.646293
rs6363872	14	66122925	HCT	HGB	0.56083	0.623611	0.582476	0.785673	0.587839
rs6363872	14	66122925	HCT	LIC	0.56083	0.950351	0.30064	0.722278	0.48689
rs6363872	14	66122925	HCT	LYM	0.56083	0.545784	0.391169	0.643564	0.486087
rs6363872	14	66122925	HCT	MCH	0.56083	0.290454	0.394511	0.482726	0.386561
rs6363872	14	66122925	HCT	MCV	0.56083	0.393456	0.424693	0.578219	0.449149
rs6363872	14	66122925	HCT	MON	0.56083	0.961891	0.312463	0.735847	0.498085
rs6363872	14	66122925	HCT	MPV	0.56083	0.577787	0.42086	0.678749	0.509347
rs6363872	14	66122925	HCT	NEU	0.56083	0.9714	0.469951	0.84249	0.607239
rs6363872	14	66122925	HCT	PCT	0.56083	0.609807	0.279472	0.583403	0.428503
rs6363872	14	66122925	HCT	PLT	0.56083	0.948249	0.238492	0.659118	0.426703
rs6363872	14	66122925	HCT	RBC	0.56083	0.413632	0.475943	0.621756	0.476057
rs6363872	14	66122925	HCT	WBC	0.56083	0.656309	0.411217	0.706933	0.52278
rs6363872	14	66122925	HGB	LIC	0.623611	0.950351	0.249485	0.700612	0.450176
rs6363872	14	66122925	HGB	LYM	0.623611	0.545784	0.399634	0.678038	0.505214
rs6363872	14	66122925	HGB	MCH	0.623611	0.290454	0.387724	0.504464	0.393412
rs6363872	14	66122925	HGB	MCV	0.623611	0.393456	0.466257	0.631297	0.476956
rs6363872	14	66122925	HGB	MON	0.623611	0.961891	0.308326	0.760472	0.509641
rs6363872	14	66122925	HGB	MPV	0.623611	0.577787	0.454467	0.7281	0.542036
rs6363872	14	66122925	HGB	NEU	0.623611	0.9714	0.518733	0.888547	0.657783
rs6363872	14	66122925	HGB	PCT	0.623611	0.609807	0.23241	0.562906	0.397552
rs6363872	14	66122925	HGB	PLT	0.623611	0.948249	0.179394	0.611065	0.364412
rs6363872	14	66122925	HGB	RBC	0.623611	0.413632	0.500787	0.66407	0.498502
rs6363872	14	66122925	HGB	WBC	0.623611	0.656309	0.427548	0.745821	0.548832
rs6363872	14	66122925	LIC	LYM	0.950351	0.545784	0.319202	0.731053	0.498564
rs6363872	14	66122925	LIC	MCH	0.950351	0.290454	0.717312	0.778313	0.509405
rs6363872	14	66122925	LIC	MCV	0.950351	0.393456	0.968448	0.916775	0.648452
rs6363872	14	66122925	LIC	MPV	0.950351	0.577787	0.354963	0.774219	0.535697
rs6363872	14	66122925	LIC	NEU	0.950351	0.9714	0.134242	0.652858	0.314765
rs6363872	14	66122925	LIC	PCT	0.950351	0.609807	0.727173	0.942919	0.737591
rs6363872	14	66122925	LIC	PLT	0.950351	0.948249	0.969925	0.999632	0.956076
rs6363872	14	66122925	LIC	RBC	0.950351	0.413632	0.510274	0.781675	0.552529
rs6363872	14	66122925	LIC	WBC	0.950351	0.656309	0.280258	0.745541	0.488277
rs6363872	14	66122925	LYM	MCH	0.545784	0.290454	0.530538	0.55006	0.418995
rs6363872	14	66122925	LYM	MCV	0.545784	0.393456	0.564806	0.647042	0.488255
rs6363872	14	66122925	LYM	MON	0.545784	0.961891	0.513838	0.854749	0.622667
rs6363872	14	66122925	LYM	MPV	0.545784	0.577787	0.353516	0.624347	0.469359
rs6363872	14	66122925	LYM	NEU	0.545784	0.9714	0.663603	0.911311	0.68672
rs6363872	14	66122925	LYM	PCT	0.545784	0.609807	0.31047	0.604059	0.448228
rs6363872	14	66122925	LYM	PLT	0.545784	0.948249	0.348079	0.753524	0.52086
rs6363872	14	66122925	LYM	RBC	0.545784	0.413632	0.437291	0.591941	0.458951
rs6363872	14	66122925	LYM	WBC	0.545784	0.656309	0.563396	0.783248	0.584698
rs6363872	14	66122925	MCH	MCV	0.290454	0.393456	0.324482	0.360508	0.330896
rs6363872	14	66122925	MCH	MON	0.290454	0.961891	0.304438	0.552964	0.386237
rs6363872	14	66122925	MCH	MPV	0.290454	0.577787	0.458621	0.527405	0.407937
rs6363872	14	66122925	MCH	NEU	0.290454	0.9714	0.356513	0.596912	0.412243
rs6363872	14	66122925	MCH	PCT	0.290454	0.609807	0.384981	0.497187	0.390611
rs6363872	14	66122925	MCH	PLT	0.290454	0.948249	0.300747	0.546141	0.383508
rs6363872	14	66122925	MCH	RBC	0.290454	0.413632	0.367566	0.396862	0.349606
rs6363872	14	66122925	MCH	WBC	0.290454	0.656309	0.529969	0.598064	0.437735
rs6363872	14	66122925	MCV	MON	0.393456	0.961891	0.336379	0.660128	0.457733
rs6363872	14	66122925	MCV	MPV	0.393456	0.577787	0.538243	0.64942	0.489379
rs6363872	14	66122925	MCV	NEU	0.393456	0.9714	0.437695	0.733823	0.51232
rs6363872	14	66122925	MCV	PCT	0.393456	0.609807	0.303639	0.513592	0.401347
rs6363872	14	66122925	MCV	PLT	0.393456	0.948249	0.211645	0.533908	0.360532
rs6363872	14	66122925	MCV	RBC	0.393456	0.413632	0.404216	0.488404	0.403599
rs6363872	14	66122925	MCV	WBC	0.393456	0.656309	0.555296	0.692326	0.511413
rs6363872	14	66122925	MON	MPV	0.961891	0.577787	0.556869	0.885325	0.657014
rs6363872	14	66122925	MON	NEU	0.961891	0.9714	0.662	0.987058	0.838074
rs6363872	14	66122925	MON	PCT	0.961891	0.609807	0.1947	0.630832	0.383848
rs6363872	14	66122925	MON	PLT	0.961891	0.948249	0.125225	0.630866	0.297624
rs6363872	14	66122925	MON	RBC	0.961891	0.413632	0.261025	0.605401	0.41162
rs6363872	14	66122925	MON	WBC	0.961891	0.656309	0.565131	0.91397	0.692394
rs6363872	14	66122925	MPV	NEU	0.577787	0.9714	0.562864	0.889666	0.661257
rs6363872	14	66122925	MPV	PCT	0.577787	0.609807	0.501247	0.74827	0.559114
rs6363872	14	66122925	MPV	PLT	0.577787	0.948249	0.499998	0.858299	0.626917
rs6363872	14	66122925	MPV	RBC	0.577787	0.413632	0.520303	0.653771	0.494209
rs6363872	14	66122925	MPV	WBC	0.577787	0.656309	0.42725	0.725244	0.536196
rs6363872	14	66122925	NEU	PCT	0.9714	0.609807	0.177102	0.608096	0.36076
rs6363872	14	66122925	NEU	PLT	0.9714	0.948249	0.134786	0.653353	0.315683
rs6363872	14	66122925	NEU	RBC	0.9714	0.413632	0.411258	0.730533	0.510324
rs6363872	14	66122925	NEU	WBC	0.9714	0.656309	0.813144	0.970882	0.79304
rs6363872	14	66122925	PCT	PLT	0.609807	0.948249	0.791516	0.955193	0.75799
rs6363872	14	66122925	PCT	RBC	0.609807	0.413632	0.220237	0.448178	0.348917
rs6363872	14	66122925	PCT	WBC	0.609807	0.656309	0.23851	0.583067	0.407817
rs6363872	14	66122925	PLT	RBC	0.948249	0.413632	0.182734	0.509519	0.335397
rs6363872	14	66122925	PLT	WBC	0.948249	0.656309	0.254068	0.718701	0.460533
rs6363872	14	66122925	RBC	WBC	0.413632	0.656309	0.428697	0.635905	0.478169
rs3657496	14	66232686	ALY	BAS	0.457808	0.59024	0.301129	0.541571	0.416702
rs3657496	14	66232686	ALY	HCT	0.457808	0.366349	0.821605	0.681556	0.489309
rs3657496	14	66232686	ALY	HGB	0.457808	0.328631	0.723579	0.617979	0.453908
rs3657496	14	66232686	ALY	LIC	0.457808	0.434676	0.711544	0.688914	0.509313
rs3657496	14	66232686	ALY	LYM	0.457808	0.27911	0.292508	0.362101	0.326589
rs3657496	14	66232686	ALY	MCH	0.457808	0.920688	0.939978	0.932822	0.69215
rs3657496	14	66232686	ALY	MCV	0.457808	0.139901	0.541934	0.347376	0.268397
rs3657496	14	66232686	ALY	MON	0.457808	0.168488	0.161857	0.187143	0.209823
rs3657496	14	66232686	ALY	MPV	0.457808	0.1513	0.554507	0.36763	0.283096
rs3657496	14	66232686	ALY	NEU	0.457808	0.334919	0.340536	0.433937	0.370066
rs3657496	14	66232686	ALY	PCT	0.457808	0.219234	0.282683	0.309468	0.291738
rs3657496	14	66232686	ALY	PLT	0.457808	0.707308	0.231384	0.520623	0.37879
rs3657496	14	66232686	ALY	RBC	0.457808	0.422872	0.652662	0.658092	0.493316
rs3657496	14	66232686	ALY	WBC	0.457808	0.300992	0.299473	0.382475	0.339142
rs3657496	14	66232686	BAS	HCT	0.59024	0.366349	0.217082	0.41013	0.332211
rs3657496	14	66232686	BAS	HGB	0.59024	0.328631	0.212091	0.38183	0.31739
rs3657496	14	66232686	BAS	LIC	0.59024	0.434676	0.462283	0.641009	0.487174
rs3657496	14	66232686	BAS	LYM	0.59024	0.27911	0.290751	0.414584	0.344178
rs3657496	14	66232686	BAS	MCH	0.59024	0.920688	0.565462	0.883801	0.65951
rs3657496	14	66232686	BAS	MCV	0.59024	0.139901	0.915783	0.522953	0.301991
rs3657496	14	66232686	BAS	MON	0.59024	0.168488	0.236541	0.277109	0.253016
rs3657496	14	66232686	BAS	MPV	0.59024	0.1513	0.704948	0.477754	0.308573
rs3657496	14	66232686	BAS	NEU	0.59024	0.334919	0.251105	0.422524	0.346324
rs3657496	14	66232686	BAS	PCT	0.59024	0.219234	0.848539	0.620279	0.403548
rs3657496	14	66232686	BAS	PLT	0.59024	0.707308	0.696414	0.871737	0.660216
rs3657496	14	66232686	BAS	RBC	0.59024	0.422872	0.250771	0.476365	0.372824
rs3657496	14	66232686	BAS	WBC	0.59024	0.300992	0.307406	0.444234	0.362775
rs3657496	14	66232686	HCT	HGB	0.366349	0.328631	0.336139	0.378399	0.342954
rs3657496	14	66232686	HCT	LIC	0.366349	0.434676	0.448644	0.508721	0.413272
rs3657496	14	66232686	HCT	LYM	0.366349	0.27911	0.368463	0.363715	0.332357
rs3657496	14	66232686	HCT	MCH	0.366349	0.920688	0.540156	0.756511	0.529372
rs3657496	14	66232686	HCT	MCV	0.366349	0.139901	0.772263	0.373799	0.268518
rs3657496	14	66232686	HCT	MON	0.366349	0.168488	0.154006	0.156795	0.197915
rs3657496	14	66232686	HCT	MPV	0.366349	0.1513	0.9835	0.443815	0.289692
rs3657496	14	66232686	HCT	NEU	0.366349	0.334919	0.314216	0.368399	0.337156
rs3657496	14	66232686	HCT	PCT	0.366349	0.219234	0.976264	0.532117	0.360781
rs3657496	14	66232686	HCT	PLT	0.366349	0.707308	0.661361	0.740264	0.530459
rs3657496	14	66232686	HCT	RBC	0.366349	0.422872	0.295437	0.404603	0.353806
rs3657496	14	66232686	HCT	WBC	0.366349	0.300992	0.340296	0.362897	0.333682
rs3657496	14	66232686	HGB	LIC	0.328631	0.434676	0.239267	0.344363	0.315029
rs3657496	14	66232686	HGB	LYM	0.328631	0.27911	0.373839	0.344997	0.322557
rs3657496	14	66232686	HGB	MCH	0.328631	0.920688	0.382456	0.634374	0.444857
rs3657496	14	66232686	HGB	MCV	0.328631	0.139901	0.779734	0.353747	0.261477
rs3657496	14	66232686	HGB	MON	0.328631	0.168488	0.15645	0.147473	0.195187
rs3657496	14	66232686	HGB	MPV	0.328631	0.1513	0.82294	0.380701	0.276053
rs3657496	14	66232686	HGB	NEU	0.328631	0.334919	0.380562	0.385611	0.346564
rs3657496	14	66232686	HGB	PCT	0.328631	0.219234	0.90801	0.487049	0.344607
rs3657496	14	66232686	HGB	PLT	0.328631	0.707308	0.601443	0.685464	0.490244
rs3657496	14	66232686	HGB	RBC	0.328631	0.422872	0.344332	0.414365	0.360929
rs3657496	14	66232686	HGB	WBC	0.328631	0.300992	0.366444	0.355944	0.329881
rs3657496	14	66232686	LIC	LYM	0.434676	0.27911	0.47305	0.455777	0.375126
rs3657496	14	66232686	LIC	MCH	0.434676	0.920688	0.497713	0.779859	0.555978
rs3657496	14	66232686	LIC	MCV	0.434676	0.139901	0.517599	0.328586	0.26361
rs3657496	14	66232686	LIC	MON	0.434676	0.168488	2.57625e-05	0.00019065	7.72711e-05
rs3657496	14	66232686	LIC	MPV	0.434676	0.1513	0.305426	0.251943	0.246223
rs3657496	14	66232686	LIC	NEU	0.434676	0.334919	0.0952355	0.200077	0.190034
rs3657496	14	66232686	LIC	PCT	0.434676	0.219234	0.612325	0.459676	0.353148
rs3657496	14	66232686	LIC	PLT	0.434676	0.707308	0.440974	0.67716	0.501498
rs3657496	14	66232686	LIC	RBC	0.434676	0.422872	0.395857	0.513285	0.417159
rs3657496	14	66232686	LIC	WBC	0.434676	0.300992	0.5062	0.490043	0.394819
rs3657496	14	66232686	LYM	MCH	0.27911	0.920688	0.772322	0.778921	0.503039
rs3657496	14	66232686	LYM	MCV	0.27911	0.139901	0.740465	0.312887	0.24832
rs3657496	14	66232686	LYM	MON	0.27911	0.168488	0.202238	0.156844	0.207431
rs3657496	14	66232686	LYM	MPV	0.27911	0.1513	0.532021	0.26959	0.248512
rs3657496	14	66232686	LYM	NEU	0.27911	0.334919	0.255116	0.279382	0.28603
rs3657496	14	66232686	LYM	PCT	0.27911	0.219234	0.288164	0.232589	0.2583
rs3657496	14	66232686	LYM	PLT	0.27911	0.707308	0.181534	0.353686	0.285572
rs3657496	14	66232686	LYM	RBC	0.27911	0.422872	0.304836	0.354467	0.325096
rs3657496	14	66232686	LYM	WBC	0.27911	0.300992	0.278803	0.276396	0.285934
rs3657496	14	66232686	MCH	MCV	0.920688	0.139901	0.425105	0.444837	0.283383
rs3657496	14	66232686	MCH	MON	0.920688	0.168488	0.559808	0.558338	0.340614
rs3657496	14	66232686	MCH	MPV	0.920688	0.1513	0.919433	0.66176	0.341562
rs3657496	14	66232686	MCH	NEU	0.920688	0.334919	0.484385	0.703349	0.488885
rs3657496	14	66232686	MCH	PCT	0.920688	0.219234	0.223819	0.401776	0.296578
rs3657496	14	66232686	MCH	PLT	0.920688	0.707308	0.444616	0.870818	0.6317
rs3657496	14	66232686	MCH	RBC	0.920688	0.422872	0.458469	0.751091	0.532661
rs3657496	14	66232686	MCH	WBC	0.920688	0.300992	0.817584	0.812676	0.532708
rs3657496	14	66232686	MCV	MON	0.139901	0.168488	0.905539	0.2614	0.211456
rs3657496	14	66232686	MCV	MPV	0.139901	0.1513	0.414598	0.148745	0.185537
rs3657496	14	66232686	MCV	NEU	0.139901	0.334919	0.635074	0.318138	0.256228
rs3657496	14	66232686	MCV	PCT	0.139901	0.219234	0.184532	0.110714	0.175148
rs3657496	14	66232686	MCV	PLT	0.139901	0.707308	0.172888	0.228277	0.209121
rs3657496	14	66232686	MCV	RBC	0.139901	0.422872	0.678026	0.37656	0.273037
rs3657496	14	66232686	MCV	WBC	0.139901	0.300992	0.917977	0.368938	0.259525
rs3657496	14	66232686	MON	MPV	0.168488	0.1513	0.554326	0.202505	0.209081
rs3657496	14	66232686	MON	NEU	0.168488	0.334919	0.220452	0.186713	0.222931
rs3657496	14	66232686	MON	PCT	0.168488	0.219234	0.784344	0.313255	0.254854
rs3657496	14	66232686	MON	PLT	0.168488	0.707308	0.601864	0.509703	0.332946
rs3657496	14	66232686	MON	RBC	0.168488	0.422872	0.124198	0.149564	0.183469
rs3657496	14	66232686	MON	WBC	0.168488	0.300992	0.199801	0.163492	0.210342
rs3657496	14	66232686	MPV	NEU	0.1513	0.334919	0.957028	0.417328	0.281952
rs3657496	14	66232686	MPV	PCT	0.1513	0.219234	0.188939	0.118682	0.182222
rs3657496	14	66232686	MPV	PLT	0.1513	0.707308	0.436352	0.408986	0.29084
rs3657496	14	66232686	MPV	RBC	0.1513	0.422872	0.779173	0.423481	0.292466
rs3657496	14	66232686	MPV	WBC	0.1513	0.300992	0.699291	0.33079	0.264044
rs3657496	14	66232686	NEU	PCT	0.334919	0.219234	0.662272	0.417932	0.331232
rs3657496	14	66232686	NEU	PLT	0.334919	0.707308	0.245629	0.45901	0.354158
rs3657496	14	66232686	NEU	RBC	0.334919	0.422872	0.386035	0.444489	0.377785
rs3657496	14	66232686	NEU	WBC	0.334919	0.300992	0.270261	0.302233	0.299752
rs3657496	14	66232686	PCT	PLT	0.219234	0.707308	0.359536	0.449013	0.342602
rs3657496	14	66232686	PCT	RBC	0.219234	0.422872	0.627376	0.458911	0.35211
rs3657496	14	66232686	PCT	WBC	0.219234	0.300992	0.37552	0.285817	0.28445
rs3657496	14	66232686	PLT	RBC	0.707308	0.422872	0.398748	0.642507	0.477217
rs3657496	14	66232686	PLT	WBC	0.707308	0.300992	0.287485	0.470994	0.365204
rs3657496	14	66232686	RBC	WBC	0.422872	0.300992	0.366676	0.408867	0.356535
rs13482247	14	66250845	ALY	BAS	0.941346	0.534374	0.0743441	0.362215	0.183098
rs13482247	14	66250845	ALY	HCT	0.941346	0.56083	0.689949	0.917865	0.698525
rs13482247	14	66250845	ALY	HGB	0.941346	0.623611	0.763666	0.952247	0.754652
rs13482247	14	66250845	ALY	LIC	0.941346	0.950351	0.324707	0.871544	0.577562
rs13482247	14	66250845	ALY	LYM	0.941346	0.545784	0.749892	0.927997	0.709545
rs13482247	14	66250845	ALY	MCH	0.941346	0.290454	0.582811	0.720789	0.482237
rs13482247	14	66250845	ALY	MCV	0.941346	0.393456	0.570987	0.795272	0.560199
rs13482247	14	66250845	ALY	MON	0.941346	0.961891	0.810334	0.996071	0.899284
rs13482247	14	66250845	ALY	MPV	0.941346	0.577787	0.865863	0.959092	0.759885
rs13482247	14	66250845	ALY	NEU	0.941346	0.9714	0.568478	0.971187	0.779052
rs13482247	14	66250845	ALY	PCT	0.941346	0.609807	0.786192	0.953206	0.754883
rs13482247	14	66250845	ALY	PLT	0.941346	0.948249	0.764063	0.99297	0.87574
rs13482247	14	66250845	ALY	RBC	0.941346	0.413632	0.951482	0.920989	0.662119
rs13482247	14	66250845	ALY	WBC	0.941346	0.656309	0.685289	0.943648	0.741616
rs13482247	14	66250845	BAS	HCT	0.534374	0.56083	0.587743	0.747569	0.560136
rs13482247	14	66250845	BAS	HGB	0.534374	0.623611	0.663504	0.806557	0.60216
rs13482247	14	66250845	BAS	LIC	0.534374	0.950351	0.0620015	0.328652	0.157462
rs13482247	14	66250845	BAS	LYM	0.534374	0.545784	0.609373	0.749942	0.561313
rs13482247	14	66250845	BAS	MCH	0.534374	0.290454	0.945964	0.698718	0.470858
rs13482247	14	66250845	BAS	MCV	0.534374	0.393456	0.887944	0.762942	0.541602
rs13482247	14	66250845	BAS	MON	0.534374	0.961891	0.716813	0.919983	0.696697
rs13482247	14	66250845	BAS	MPV	0.534374	0.577787	0.289278	0.565644	0.424991
rs13482247	14	66250845	BAS	NEU	0.534374	0.9714	0.999822	0.971008	0.76904
rs13482247	14	66250845	BAS	PCT	0.534374	0.609807	0.391372	0.660612	0.494533
rs13482247	14	66250845	BAS	PLT	0.534374	0.948249	0.572615	0.871291	0.642082
rs13482247	14	66250845	BAS	RBC	0.534374	0.413632	0.748901	0.730999	0.533405
rs13482247	14	66250845	BAS	WBC	0.534374	0.656309	0.80203	0.864328	0.646293
rs13482247	14	66250845	HCT	HGB	0.56083	0.623611	0.582476	0.785673	0.587839
rs13482247	14	66250845	HCT	LIC	0.56083	0.950351	0.30064	0.722278	0.48689
rs13482247	14	66250845	HCT	LYM	0.56083	0.545784	0.391169	0.643564	0.486087
rs13482247	14	66250845	HCT	MCH	0.56083	0.290454	0.394511	0.482726	0.386561
rs13482247	14	66250845	HCT	MCV	0.56083	0.393456	0.424693	0.578219	0.449149
rs13482247	14	66250845	HCT	MON	0.56083	0.961891	0.312463	0.735847	0.498085
rs13482247	14	66250845	HCT	MPV	0.56083	0.577787	0.42086	0.678749	0.509347
rs13482247	14	66250845	HCT	NEU	0.56083	0.9714	0.469951	0.84249	0.607239
rs13482247	14	66250845	HCT	PCT	0.56083	0.609807	0.279472	0.583403	0.428503
rs13482247	14	66250845	HCT	PLT	0.56083	0.948249	0.238492	0.659118	0.426703
rs13482247	14	66250845	HCT	RBC	0.56083	0.413632	0.475943	0.621756	0.476057
rs13482247	14	66250845	HCT	WBC	0.56083	0.656309	0.411217	0.706933	0.52278
rs13482247	14	66250845	HGB	LIC	0.623611	0.950351	0.249485	0.700612	0.450176
rs13482247	14	66250845	HGB	LYM	0.623611	0.545784	0.399634	0.678038	0.505214
rs13482247	14	66250845	HGB	MCH	0.623611	0.290454	0.387724	0.504464	0.393412
rs13482247	14	66250845	HGB	MCV	0.623611	0.393456	0.466257	0.631297	0.476956
rs13482247	14	66250845	HGB	MON	0.623611	0.961891	0.308326	0.760472	0.509641
rs13482247	14	66250845	HGB	MPV	0.623611	0.577787	0.454467	0.7281	0.542036
rs13482247	14	66250845	HGB	NEU	0.623611	0.9714	0.518733	0.888547	0.657783
rs13482247	14	66250845	HGB	PCT	0.623611	0.609807	0.23241	0.562906	0.397552
rs13482247	14	66250845	HGB	PLT	0.623611	0.948249	0.179394	0.611065	0.364412
rs13482247	14	66250845	HGB	RBC	0.623611	0.413632	0.500787	0.66407	0.498502
rs13482247	14	66250845	HGB	WBC	0.623611	0.656309	0.427548	0.745821	0.548832
rs13482247	14	66250845	LIC	LYM	0.950351	0.545784	0.319202	0.731053	0.498564
rs13482247	14	66250845	LIC	MCH	0.950351	0.290454	0.717312	0.778313	0.509405
rs13482247	14	66250845	LIC	MCV	0.950351	0.393456	0.968448	0.916775	0.648452
rs13482247	14	66250845	LIC	MPV	0.950351	0.577787	0.354963	0.774219	0.535697
rs13482247	14	66250845	LIC	NEU	0.950351	0.9714	0.134242	0.652858	0.314765
rs13482247	14	66250845	LIC	PCT	0.950351	0.609807	0.727173	0.942919	0.737591
rs13482247	14	66250845	LIC	PLT	0.950351	0.948249	0.969925	0.999632	0.956076
rs13482247	14	66250845	LIC	RBC	0.950351	0.413632	0.510274	0.781675	0.552529
rs13482247	14	66250845	LIC	WBC	0.950351	0.656309	0.280258	0.745541	0.488277
rs13482247	14	66250845	LYM	MCH	0.545784	0.290454	0.530538	0.55006	0.418995
rs13482247	14	66250845	LYM	MCV	0.545784	0.393456	0.564806	0.647042	0.488255
rs13482247	14	66250845	LYM	MON	0.545784	0.961891	0.513838	0.854749	0.622667
rs13482247	14	66250845	LYM	MPV	0.545784	0.577787	0.353516	0.624347	0.469359
rs13482247	14	66250845	LYM	NEU	0.545784	0.9714	0.663603	0.911311	0.68672
rs13482247	14	66250845	LYM	PCT	0.545784	0.609807	0.31047	0.604059	0.448228
rs13482247	14	66250845	LYM	PLT	0.545784	0.948249	0.348079	0.753524	0.52086
rs13482247	14	66250845	LYM	RBC	0.545784	0.413632	0.437291	0.591941	0.458951
rs13482247	14	66250845	LYM	WBC	0.545784	0.656309	0.563396	0.783248	0.584698
rs13482247	14	66250845	MCH	MCV	0.290454	0.393456	0.324482	0.360508	0.330896
rs13482247	14	66250845	MCH	MON	0.290454	0.961891	0.304438	0.552964	0.386237
rs13482247	14	66250845	MCH	MPV	0.290454	0.577787	0.458621	0.527405	0.407937
rs13482247	14	66250845	MCH	NEU	0.290454	0.9714	0.356513	0.596912	0.412243
rs13482247	14	66250845	MCH	PCT	0.290454	0.609807	0.384981	0.497187	0.390611
rs13482247	14	66250845	MCH	PLT	0.290454	0.948249	0.300747	0.546141	0.383508
rs13482247	14	66250845	MCH	RBC	0.290454	0.413632	0.367566	0.396862	0.349606
rs13482247	14	66250845	MCH	WBC	0.290454	0.656309	0.529969	0.598064	0.437735
rs13482247	14	66250845	MCV	MON	0.393456	0.961891	0.336379	0.660128	0.457733
rs13482247	14	66250845	MCV	MPV	0.393456	0.577787	0.538243	0.64942	0.489379
rs13482247	14	66250845	MCV	NEU	0.393456	0.9714	0.437695	0.733823	0.51232
rs13482247	14	66250845	MCV	PCT	0.393456	0.609807	0.303639	0.513592	0.401347
rs13482247	14	66250845	MCV	PLT	0.393456	0.948249	0.211645	0.533908	0.360532
rs13482247	14	66250845	MCV	RBC	0.393456	0.413632	0.404216	0.488404	0.403599
rs13482247	14	66250845	MCV	WBC	0.393456	0.656309	0.555296	0.692326	0.511413
rs13482247	14	66250845	MON	MPV	0.961891	0.577787	0.556869	0.885325	0.657014
rs13482247	14	66250845	MON	NEU	0.961891	0.9714	0.662	0.987058	0.838074
rs13482247	14	66250845	MON	PCT	0.961891	0.609807	0.1947	0.630832	0.383848
rs13482247	14	66250845	MON	PLT	0.961891	0.948249	0.125225	0.630866	0.297624
rs13482247	14	66250845	MON	RBC	0.961891	0.413632	0.261025	0.605401	0.41162
rs13482247	14	66250845	MON	WBC	0.961891	0.656309	0.565131	0.91397	0.692394
rs13482247	14	66250845	MPV	NEU	0.577787	0.9714	0.562864	0.889666	0.661257
rs13482247	14	66250845	MPV	PCT	0.577787	0.609807	0.501247	0.74827	0.559114
rs13482247	14	66250845	MPV	PLT	0.577787	0.948249	0.499998	0.858299	0.626917
rs13482247	14	66250845	MPV	RBC	0.577787	0.413632	0.520303	0.653771	0.494209
rs13482247	14	66250845	MPV	WBC	0.577787	0.656309	0.42725	0.725244	0.536196
rs13482247	14	66250845	NEU	PCT	0.9714	0.609807	0.177102	0.608096	0.36076
rs13482247	14	66250845	NEU	PLT	0.9714	0.948249	0.134786	0.653353	0.315683
rs13482247	14	66250845	NEU	RBC	0.9714	0.413632	0.411258	0.730533	0.510324
rs13482247	14	66250845	NEU	WBC	0.9714	0.656309	0.813144	0.970882	0.79304
rs13482247	14	66250845	PCT	PLT	0.609807	0.948249	0.791516	0.955193	0.75799
rs13482247	14	66250845	PCT	RBC	0.609807	0.413632	0.220237	0.448178	0.348917
rs13482247	14	66250845	PCT	WBC	0.609807	0.656309	0.23851	0.583067	0.407817
rs13482247	14	66250845	PLT	RBC	0.948249	0.413632	0.182734	0.509519	0.335397
rs13482247	14	66250845	PLT	WBC	0.948249	0.656309	0.254068	0.718701	0.460533
rs13482247	14	66250845	RBC	WBC	0.413632	0.656309	0.428697	0.635905	0.478169
rs13482248	14	66460634	ALY	BAS	0.503864	0.565555	0.265045	0.522642	0.398629
rs13482248	14	66460634	ALY	HCT	0.503864	0.307083	0.740908	0.631853	0.455179
rs13482248	14	66460634	ALY	HGB	0.503864	0.29479	0.705612	0.607838	0.441559
rs13482248	14	66460634	ALY	LIC	0.503864	0.461161	0.848959	0.777346	0.562745
rs13482248	14	66460634	ALY	LYM	0.503864	0.262615	0.297614	0.372756	0.327777
rs13482248	14	66460634	ALY	MCH	0.503864	0.855016	0.890267	0.927204	0.701346
rs13482248	14	66460634	ALY	MCV	0.503864	0.133527	0.642802	0.392392	0.271999
rs13482248	14	66460634	ALY	MON	0.503864	0.169393	0.166631	0.203331	0.215993
rs13482248	14	66460634	ALY	MPV	0.503864	0.129792	0.528218	0.346439	0.259013
rs13482248	14	66460634	ALY	NEU	0.503864	0.319463	0.335429	0.441602	0.370546
rs13482248	14	66460634	ALY	PCT	0.503864	0.212633	0.221177	0.278323	0.267646
rs13482248	14	66460634	ALY	PLT	0.503864	0.596615	0.185595	0.449182	0.331534
rs13482248	14	66460634	ALY	RBC	0.503864	0.358146	0.622903	0.626571	0.470057
rs13482248	14	66460634	ALY	WBC	0.503864	0.282497	0.303973	0.392491	0.340356
rs13482248	14	66460634	BAS	HCT	0.565555	0.307083	0.20918	0.356393	0.30596
rs13482248	14	66460634	BAS	HGB	0.565555	0.29479	0.203164	0.342607	0.297544
rs13482248	14	66460634	BAS	LIC	0.565555	0.461161	0.466508	0.647894	0.493405
rs13482248	14	66460634	BAS	LYM	0.565555	0.262615	0.270474	0.376866	0.323511
rs13482248	14	66460634	BAS	MCH	0.565555	0.855016	0.569865	0.859652	0.639312
rs13482248	14	66460634	BAS	MCV	0.565555	0.133527	0.899383	0.496214	0.289319
rs13482248	14	66460634	BAS	MON	0.565555	0.169393	0.200339	0.245037	0.236908
rs13482248	14	66460634	BAS	MPV	0.565555	0.129792	0.667145	0.4195	0.27343
rs13482248	14	66460634	BAS	NEU	0.565555	0.319463	0.239842	0.392815	0.33084
rs13482248	14	66460634	BAS	PCT	0.565555	0.212633	0.763749	0.572938	0.385582
rs13482248	14	66460634	BAS	PLT	0.565555	0.596615	0.623974	0.794134	0.594421
rs13482248	14	66460634	BAS	RBC	0.565555	0.358146	0.226387	0.405013	0.334168
rs13482248	14	66460634	BAS	WBC	0.565555	0.282497	0.286791	0.404846	0.341107
rs13482248	14	66460634	HCT	HGB	0.307083	0.29479	0.290466	0.296006	0.297282
rs13482248	14	66460634	HCT	LIC	0.307083	0.461161	0.434109	0.472055	0.388176
rs13482248	14	66460634	HCT	LYM	0.307083	0.262615	0.314962	0.290029	0.292989
rs13482248	14	66460634	HCT	MCH	0.307083	0.855016	0.572665	0.705144	0.486047
rs13482248	14	66460634	HCT	MCV	0.307083	0.133527	0.808147	0.338372	0.250355
rs13482248	14	66460634	HCT	MON	0.307083	0.169393	0.14007	0.131396	0.184058
rs13482248	14	66460634	HCT	MPV	0.307083	0.129792	0.909708	0.356006	0.248749
rs13482248	14	66460634	HCT	NEU	0.307083	0.319463	0.285695	0.307273	0.303431
rs13482248	14	66460634	HCT	PCT	0.307083	0.212633	0.763192	0.423398	0.323636
rs13482248	14	66460634	HCT	PLT	0.307083	0.596615	0.527322	0.586234	0.439306
rs13482248	14	66460634	HCT	RBC	0.307083	0.358146	0.246369	0.301267	0.296808
rs13482248	14	66460634	HCT	WBC	0.307083	0.282497	0.296678	0.292294	0.295073
rs13482248	14	66460634	HGB	LIC	0.29479	0.461161	0.23164	0.328672	0.303714
rs13482248	14	66460634	HGB	LYM	0.29479	0.262615	0.337208	0.294752	0.295112
rs13482248	14	66460634	HGB	MCH	0.29479	0.855016	0.398706	0.59666	0.424333
rs13482248	14	66460634	HGB	MCV	0.29479	0.133527	0.71118	0.30706	0.244151
rs13482248	14	66460634	HGB	MON	0.29479	0.169393	0.156131	0.137492	0.191076
rs13482248	14	66460634	HGB	MPV	0.29479	0.129792	0.91407	0.348862	0.246086
rs13482248	14	66460634	HGB	NEU	0.29479	0.319463	0.366164	0.346095	0.324201
rs13482248	14	66460634	HGB	PCT	0.29479	0.212633	0.910527	0.454477	0.326319
rs13482248	14	66460634	HGB	PLT	0.29479	0.596615	0.507838	0.565647	0.426288
rs13482248	14	66460634	HGB	RBC	0.29479	0.358146	0.302452	0.331303	0.316099
rs13482248	14	66460634	HGB	WBC	0.29479	0.282497	0.334985	0.306438	0.302501
rs13482248	14	66460634	LIC	LYM	0.461161	0.262615	0.42026	0.428147	0.359033
rs13482248	14	66460634	LIC	MCH	0.461161	0.855016	0.438235	0.742467	0.533818
rs13482248	14	66460634	LIC	MCV	0.461161	0.133527	0.499198	0.32415	0.257273
rs13482248	14	66460634	LIC	MPV	0.461161	0.129792	0.306391	0.23829	0.228365
rs13482248	14	66460634	LIC	NEU	0.461161	0.319463	0.0472285	0.127384	0.113326
rs13482248	14	66460634	LIC	PCT	0.461161	0.212633	0.596685	0.460313	0.350988
rs13482248	14	66460634	LIC	PLT	0.461161	0.596615	0.449349	0.652211	0.494234
rs13482248	14	66460634	LIC	RBC	0.461161	0.358146	0.368775	0.469837	0.391018
rs13482248	14	66460634	LIC	WBC	0.461161	0.282497	0.442548	0.456846	0.376509
rs13482248	14	66460634	LYM	MCH	0.262615	0.855016	0.769798	0.742551	0.477976
rs13482248	14	66460634	LYM	MCV	0.262615	0.133527	0.87855	0.324562	0.24125
rs13482248	14	66460634	LYM	MON	0.262615	0.169393	0.19514	0.147678	0.202213
rs13482248	14	66460634	LYM	MPV	0.262615	0.129792	0.457228	0.215387	0.218985
rs13482248	14	66460634	LYM	NEU	0.262615	0.319463	0.240415	0.252577	0.270329
rs13482248	14	66460634	LYM	PCT	0.262615	0.212633	0.240039	0.195828	0.236653
rs13482248	14	66460634	LYM	PLT	0.262615	0.596615	0.173656	0.301998	0.266844
rs13482248	14	66460634	LYM	RBC	0.262615	0.358146	0.273058	0.291928	0.292334
rs13482248	14	66460634	LYM	WBC	0.262615	0.282497	0.261922	0.246897	0.268681
rs13482248	14	66460634	MCH	MCV	0.855016	0.133527	0.466079	0.438256	0.277669
rs13482248	14	66460634	MCH	MON	0.855016	0.169393	0.578924	0.549274	0.340896
rs13482248	14	66460634	MCH	MPV	0.855016	0.129792	0.947052	0.608577	0.302111
rs13482248	14	66460634	MCH	NEU	0.855016	0.319463	0.522001	0.690793	0.482663
rs13482248	14	66460634	MCH	PCT	0.855016	0.212633	0.237657	0.392193	0.297612
rs13482248	14	66460634	MCH	PLT	0.855016	0.596615	0.458771	0.820716	0.596964
rs13482248	14	66460634	MCH	RBC	0.855016	0.358146	0.524601	0.72296	0.511253
rs13482248	14	66460634	MCH	WBC	0.855016	0.282497	0.82912	0.78126	0.50714
rs13482248	14	66460634	MCV	MON	0.133527	0.169393	0.99178	0.269343	0.208321
rs13482248	14	66460634	MCV	MPV	0.133527	0.129792	0.39311	0.125587	0.169133
rs13482248	14	66460634	MCV	NEU	0.133527	0.319463	0.576601	0.284559	0.242843
rs13482248	14	66460634	MCV	PCT	0.133527	0.212633	0.192821	0.108219	0.17263
rs13482248	14	66460634	MCV	PLT	0.133527	0.596615	0.188981	0.210761	0.207515
rs13482248	14	66460634	MCV	RBC	0.133527	0.358146	0.646073	0.325102	0.253612
rs13482248	14	66460634	MCV	WBC	0.133527	0.282497	0.97762	0.359392	0.248924
rs13482248	14	66460634	MON	MPV	0.169393	0.129792	0.58732	0.191222	0.195941
rs13482248	14	66460634	MON	NEU	0.169393	0.319463	0.213594	0.17809	0.218731
rs13482248	14	66460634	MON	PCT	0.169393	0.212633	0.990427	0.352775	0.258264
rs13482248	14	66460634	MON	PLT	0.169393	0.596615	0.439861	0.398288	0.304476
rs13482248	14	66460634	MON	RBC	0.169393	0.358146	0.122925	0.133463	0.178246
rs13482248	14	66460634	MON	WBC	0.169393	0.282497	0.196527	0.15569	0.206446
rs13482248	14	66460634	MPV	NEU	0.129792	0.319463	0.985395	0.380395	0.253171
rs13482248	14	66460634	MPV	PCT	0.129792	0.212633	0.204456	0.110483	0.173425
rs13482248	14	66460634	MPV	PLT	0.129792	0.596615	0.500577	0.369505	0.263656
rs13482248	14	66460634	MPV	RBC	0.129792	0.358146	0.875506	0.379572	0.257754
rs13482248	14	66460634	MPV	WBC	0.129792	0.282497	0.648023	0.278769	0.234601
rs13482248	14	66460634	NEU	PCT	0.319463	0.212633	0.525713	0.352981	0.308155
rs13482248	14	66460634	NEU	PLT	0.319463	0.596615	0.20851	0.374635	0.312425
rs13482248	14	66460634	NEU	RBC	0.319463	0.358146	0.355621	0.379525	0.34347
rs13482248	14	66460634	NEU	WBC	0.319463	0.282497	0.258353	0.275645	0.284609
rs13482248	14	66460634	PCT	PLT	0.212633	0.596615	0.340248	0.39198	0.321954
rs13482248	14	66460634	PCT	RBC	0.212633	0.358146	0.481012	0.35805	0.313347
rs13482248	14	66460634	PCT	WBC	0.212633	0.282497	0.311548	0.241274	0.26195
rs13482248	14	66460634	PLT	RBC	0.596615	0.358146	0.333583	0.508146	0.40182
rs13482248	14	66460634	PLT	WBC	0.596615	0.282497	0.261231	0.396222	0.331711
rs13482248	14	66460634	RBC	WBC	0.358146	0.282497	0.333659	0.341957	0.321575
rs13482249	14	66607819	ALY	BAS	0.513025	0.569568	0.257885	0.522064	0.395641
rs13482249	14	66607819	ALY	HCT	0.513025	0.309487	0.754846	0.643826	0.461173
rs13482249	14	66607819	ALY	HGB	0.513025	0.295337	0.714181	0.616369	0.445409
rs13482249	14	66607819	ALY	LIC	0.513025	0.456488	0.862974	0.783618	0.566183
rs13482249	14	66607819	ALY	LYM	0.513025	0.263529	0.301012	0.379564	0.330907
rs13482249	14	66607819	ALY	MCH	0.513025	0.842153	0.876842	0.925017	0.701408
rs13482249	14	66607819	ALY	MCV	0.513025	0.133889	0.622487	0.389967	0.27212
rs13482249	14	66607819	ALY	MON	0.513025	0.166968	0.164562	0.202189	0.214054
rs13482249	14	66607819	ALY	MPV	0.513025	0.13	0.526898	0.3498	0.259979
rs13482249	14	66607819	ALY	NEU	0.513025	0.31744	0.333818	0.443179	0.370596
rs13482249	14	66607819	ALY	PCT	0.513025	0.221434	0.230811	0.295515	0.277834
rs13482249	14	66607819	ALY	PLT	0.513025	0.683237	0.19509	0.497887	0.351342
rs13482249	14	66607819	ALY	RBC	0.513025	0.359342	0.630664	0.635639	0.474855
rs13482249	14	66607819	ALY	WBC	0.513025	0.283386	0.306895	0.399084	0.34339
rs13482249	14	66607819	BAS	HCT	0.569568	0.309487	0.201996	0.352402	0.301888
rs13482249	14	66607819	BAS	HGB	0.569568	0.295337	0.198348	0.339692	0.294599
rs13482249	14	66607819	BAS	LIC	0.569568	0.456488	0.479405	0.654418	0.497325
rs13482249	14	66607819	BAS	LYM	0.569568	0.263529	0.263147	0.373366	0.320838
rs13482249	14	66607819	BAS	MCH	0.569568	0.842153	0.575466	0.86004	0.640906
rs13482249	14	66607819	BAS	MCV	0.569568	0.133889	0.893518	0.497008	0.29003
rs13482249	14	66607819	BAS	MON	0.569568	0.166968	0.193863	0.239067	0.232501
rs13482249	14	66607819	BAS	MPV	0.569568	0.13	0.674118	0.423763	0.274438
rs13482249	14	66607819	BAS	NEU	0.569568	0.31744	0.235835	0.389382	0.328006
rs13482249	14	66607819	BAS	PCT	0.569568	0.221434	0.73374	0.574914	0.392947
rs13482249	14	66607819	BAS	PLT	0.569568	0.683237	0.577666	0.810715	0.606007
rs13482249	14	66607819	BAS	RBC	0.569568	0.359342	0.220987	0.402028	0.330989
rs13482249	14	66607819	BAS	WBC	0.569568	0.283386	0.27928	0.401301	0.338405
rs13482249	14	66607819	HCT	HGB	0.309487	0.295337	0.29161	0.298377	0.298616
rs13482249	14	66607819	HCT	LIC	0.309487	0.456488	0.428207	0.46822	0.386742
rs13482249	14	66607819	HCT	LYM	0.309487	0.263529	0.318729	0.294019	0.295181
rs13482249	14	66607819	HCT	MCH	0.309487	0.842153	0.57567	0.70457	0.487354
rs13482249	14	66607819	HCT	MCV	0.309487	0.133889	0.790974	0.336266	0.250746
rs13482249	14	66607819	HCT	MON	0.309487	0.166968	0.13869	0.129946	0.182586
rs13482249	14	66607819	HCT	MPV	0.309487	0.13	0.904724	0.356786	0.249403
rs13482249	14	66607819	HCT	NEU	0.309487	0.31744	0.284089	0.306523	0.302988
rs13482249	14	66607819	HCT	PCT	0.309487	0.221434	0.792806	0.443043	0.333018
rs13482249	14	66607819	HCT	PLT	0.309487	0.683237	0.554984	0.63815	0.461778
rs13482249	14	66607819	HCT	RBC	0.309487	0.359342	0.247282	0.303891	0.29827
rs13482249	14	66607819	HCT	WBC	0.309487	0.283386	0.299083	0.295585	0.296928
rs13482249	14	66607819	HGB	LIC	0.295337	0.456488	0.230565	0.326234	0.302609
rs13482249	14	66607819	HGB	LYM	0.295337	0.263529	0.339259	0.296734	0.296202
rs13482249	14	66607819	HGB	MCH	0.295337	0.842153	0.401858	0.59522	0.424819
rs13482249	14	66607819	HGB	MCV	0.295337	0.133889	0.720031	0.310101	0.245025
rs13482249	14	66607819	HGB	MON	0.295337	0.166968	0.154845	0.13559	0.189475
rs13482249	14	66607819	HGB	MPV	0.295337	0.13	0.917524	0.350286	0.246546
rs13482249	14	66607819	HGB	NEU	0.295337	0.31744	0.364914	0.344549	0.323397
rs13482249	14	66607819	HGB	PCT	0.295337	0.221434	0.932288	0.470078	0.334276
rs13482249	14	66607819	HGB	PLT	0.295337	0.683237	0.520843	0.608577	0.443161
rs13482249	14	66607819	HGB	RBC	0.295337	0.359342	0.303178	0.332742	0.316883
rs13482249	14	66607819	HGB	WBC	0.295337	0.283386	0.336327	0.308049	0.303398
rs13482249	14	66607819	LIC	LYM	0.456488	0.263529	0.410106	0.421149	0.356139
rs13482249	14	66607819	LIC	MCH	0.456488	0.842153	0.430515	0.730953	0.526236
rs13482249	14	66607819	LIC	MCV	0.456488	0.133889	0.506062	0.325303	0.25783
rs13482249	14	66607819	LIC	MPV	0.456488	0.13	0.307015	0.237332	0.228309
rs13482249	14	66607819	LIC	NEU	0.456488	0.31744	0.0454921	0.122822	0.109799
rs13482249	14	66607819	LIC	PCT	0.456488	0.221434	0.606742	0.471488	0.359075
rs13482249	14	66607819	LIC	PLT	0.456488	0.683237	0.458496	0.691584	0.514112
rs13482249	14	66607819	LIC	RBC	0.456488	0.359342	0.361798	0.463671	0.387723
rs13482249	14	66607819	LIC	WBC	0.456488	0.283386	0.433939	0.450608	0.373885
rs13482249	14	66607819	LYM	MCH	0.263529	0.842153	0.787231	0.745401	0.479819
rs13482249	14	66607819	LYM	MCV	0.263529	0.133889	0.85142	0.319889	0.241196
rs13482249	14	66607819	LYM	MON	0.263529	0.166968	0.193669	0.145877	0.200706
rs13482249	14	66607819	LYM	MPV	0.263529	0.13	0.456029	0.215718	0.219302
rs13482249	14	66607819	LYM	NEU	0.263529	0.31744	0.238594	0.25097	0.269395
rs13482249	14	66607819	LYM	PCT	0.263529	0.221434	0.245064	0.204039	0.242107
rs13482249	14	66607819	LYM	PLT	0.263529	0.683237	0.176865	0.330785	0.274919
rs13482249	14	66607819	LYM	RBC	0.263529	0.359342	0.274449	0.293981	0.293508
rs13482249	14	66607819	LYM	WBC	0.263529	0.283386	0.263077	0.248564	0.269673
rs13482249	14	66607819	MCH	MCV	0.842153	0.133889	0.470063	0.437354	0.278198
rs13482249	14	66607819	MCH	MON	0.842153	0.166968	0.587997	0.545667	0.337941
rs13482249	14	66607819	MCH	MPV	0.842153	0.13	0.939698	0.60289	0.301693
rs13482249	14	66607819	MCH	NEU	0.842153	0.31744	0.527947	0.688038	0.481405
rs13482249	14	66607819	MCH	PCT	0.842153	0.221434	0.225043	0.386012	0.295652
rs13482249	14	66607819	MCH	PLT	0.842153	0.683237	0.436846	0.838099	0.607264
rs13482249	14	66607819	MCH	RBC	0.842153	0.359342	0.52448	0.71972	0.510469
rs13482249	14	66607819	MCH	WBC	0.842153	0.283386	0.83715	0.780645	0.507553
rs13482249	14	66607819	MCV	MON	0.133889	0.166968	0.995173	0.268004	0.207428
rs13482249	14	66607819	MCV	MPV	0.133889	0.13	0.394867	0.126332	0.169552
rs13482249	14	66607819	MCV	NEU	0.133889	0.31744	0.580257	0.285011	0.243064
rs13482249	14	66607819	MCV	PCT	0.133889	0.221434	0.178503	0.105729	0.17058
rs13482249	14	66607819	MCV	PLT	0.133889	0.683237	0.180749	0.223493	0.207397
rs13482249	14	66607819	MCV	RBC	0.133889	0.359342	0.652357	0.328048	0.254569
rs13482249	14	66607819	MCV	WBC	0.133889	0.283386	0.994564	0.364038	0.249936
rs13482249	14	66607819	MON	MPV	0.166968	0.13	0.585013	0.189185	0.194922
rs13482249	14	66607819	MON	NEU	0.166968	0.31744	0.211792	0.174755	0.216435
rs13482249	14	66607819	MON	PCT	0.166968	0.221434	0.983698	0.356619	0.260377
rs13482249	14	66607819	MON	PLT	0.166968	0.683237	0.44736	0.428756	0.309658
rs13482249	14	66607819	MON	RBC	0.166968	0.359342	0.121515	0.131453	0.176456
rs13482249	14	66607819	MON	WBC	0.166968	0.283386	0.195795	0.15416	0.205124
rs13482249	14	66607819	MPV	NEU	0.13	0.31744	0.986693	0.379679	0.253037
rs13482249	14	66607819	MPV	PCT	0.13	0.221434	0.190993	0.108536	0.171978
rs13482249	14	66607819	MPV	PLT	0.13	0.683237	0.482478	0.390447	0.267176
rs13482249	14	66607819	MPV	RBC	0.13	0.359342	0.876541	0.38085	0.258265
rs13482249	14	66607819	MPV	WBC	0.13	0.283386	0.644665	0.278695	0.234885
rs13482249	14	66607819	NEU	PCT	0.31744	0.221434	0.521287	0.358112	0.313004
rs13482249	14	66607819	NEU	PLT	0.31744	0.683237	0.197124	0.389947	0.309701
rs13482249	14	66607819	NEU	RBC	0.31744	0.359342	0.353349	0.377562	0.342344
rs13482249	14	66607819	NEU	WBC	0.31744	0.283386	0.255649	0.27339	0.283271
rs13482249	14	66607819	PCT	PLT	0.221434	0.683237	0.37313	0.451916	0.346433
rs13482249	14	66607819	PCT	RBC	0.221434	0.359342	0.492532	0.371761	0.321571
rs13482249	14	66607819	PCT	WBC	0.221434	0.283386	0.318429	0.251141	0.268212
rs13482249	14	66607819	PLT	RBC	0.683237	0.359342	0.340056	0.548171	0.41741
rs13482249	14	66607819	PLT	WBC	0.683237	0.283386	0.265765	0.430624	0.342658
rs13482249	14	66607819	RBC	WBC	0.359342	0.283386	0.334731	0.343837	0.322612
rs13482251	14	67316245	ALY	BAS	0.617901	0.627122	0.185106	0.509712	0.348219
rs13482251	14	67316245	ALY	HCT	0.617901	0.389881	0.232885	0.450477	0.353889
rs13482251	14	67316245	ALY	HGB	0.617901	0.579819	0.376956	0.67611	0.500343
rs13482251	14	67316245	ALY	LIC	0.617901	0.0601991	0.125672	0.0970474	0.11456
rs13482251	14	67316245	ALY	LYM	0.617901	0.325841	0.659468	0.671508	0.48358
rs13482251	14	67316245	ALY	MCH	0.617901	0.417856	0.0829388	0.261911	0.186699
rs13482251	14	67316245	ALY	MCV	0.617901	0.66627	0.146408	0.467348	0.301523
rs13482251	14	67316245	ALY	MON	0.617901	0.162727	0.282966	0.309976	0.265542
rs13482251	14	67316245	ALY	MPV	0.617901	0.162276	0.784073	0.532797	0.331268
rs13482251	14	67316245	ALY	NEU	0.617901	0.315019	0.508307	0.592537	0.44378
rs13482251	14	67316245	ALY	PCT	0.617901	0.183437	0.344803	0.371188	0.300901
rs13482251	14	67316245	ALY	PLT	0.617901	0.293949	0.982825	0.751113	0.496869
rs13482251	14	67316245	ALY	RBC	0.617901	0.79326	0.10007	0.419857	0.233064
rs13482251	14	67316245	ALY	WBC	0.617901	0.388644	0.671403	0.723943	0.52809
rs13482251	14	67316245	BAS	HCT	0.627122	0.389881	0.863405	0.794817	0.564156
rs13482251	14	67316245	BAS	HGB	0.627122	0.579819	0.766872	0.862356	0.648893
rs13482251	14	67316245	BAS	LIC	0.627122	0.0601991	0.404412	0.212625	0.145076
rs13482251	14	67316245	BAS	LYM	0.627122	0.325841	0.232423	0.412709	0.334595
rs13482251	14	67316245	BAS	MCH	0.627122	0.417856	0.529091	0.683219	0.510396
rs13482251	14	67316245	BAS	MCV	0.627122	0.66627	0.553537	0.817803	0.61199
rs13482251	14	67316245	BAS	MON	0.627122	0.162727	0.388157	0.373959	0.290807
rs13482251	14	67316245	BAS	MPV	0.627122	0.162276	0.489535	0.423331	0.306133
rs13482251	14	67316245	BAS	NEU	0.627122	0.315019	0.221092	0.394509	0.322859
rs13482251	14	67316245	BAS	PCT	0.627122	0.183437	0.536477	0.472981	0.336698
rs13482251	14	67316245	BAS	PLT	0.627122	0.293949	0.212388	0.371556	0.309122
rs13482251	14	67316245	BAS	RBC	0.627122	0.79326	0.815438	0.936772	0.735016
rs13482251	14	67316245	BAS	WBC	0.627122	0.388644	0.236997	0.457289	0.357692
rs13482251	14	67316245	HCT	HGB	0.389881	0.579819	0.519619	0.638408	0.482777
rs13482251	14	67316245	HCT	LIC	0.389881	0.0601991	0.666822	0.215956	0.145095
rs13482251	14	67316245	HCT	LYM	0.389881	0.325841	0.257393	0.335819	0.31516
rs13482251	14	67316245	HCT	MCH	0.389881	0.417856	0.856751	0.685029	0.489775
rs13482251	14	67316245	HCT	MCV	0.389881	0.66627	0.945944	0.83264	0.585603
rs13482251	14	67316245	HCT	MON	0.389881	0.162727	0.64192	0.379719	0.292171
rs13482251	14	67316245	HCT	MPV	0.389881	0.162276	0.286968	0.236824	0.245662
rs13482251	14	67316245	HCT	NEU	0.389881	0.315019	0.767207	0.579659	0.425972
rs13482251	14	67316245	HCT	PCT	0.389881	0.183437	0.230271	0.222938	0.242737
rs13482251	14	67316245	HCT	PLT	0.389881	0.293949	0.222246	0.290505	0.286633
rs13482251	14	67316245	HCT	RBC	0.389881	0.79326	0.552037	0.739265	0.5322
rs13482251	14	67316245	HCT	WBC	0.389881	0.388644	0.314521	0.413469	0.360691
rs13482251	14	67316245	HGB	LIC	0.579819	0.0601991	0.964413	0.341407	0.154854
rs13482251	14	67316245	HGB	LYM	0.579819	0.325841	0.179694	0.343054	0.289613
rs13482251	14	67316245	HGB	MCH	0.579819	0.417856	0.779314	0.765908	0.55545
rs13482251	14	67316245	HGB	MCV	0.579819	0.66627	0.993465	0.92732	0.70886
rs13482251	14	67316245	HGB	MON	0.579819	0.162727	0.452506	0.389656	0.297624
rs13482251	14	67316245	HGB	MPV	0.579819	0.162276	0.167338	0.216771	0.216405
rs13482251	14	67316245	HGB	NEU	0.579819	0.315019	0.69724	0.660229	0.473686
rs13482251	14	67316245	HGB	PCT	0.579819	0.183437	0.136174	0.205684	0.206616
rs13482251	14	67316245	HGB	PLT	0.579819	0.293949	0.266138	0.402653	0.337683
rs13482251	14	67316245	HGB	RBC	0.579819	0.79326	0.665299	0.882904	0.668393
rs13482251	14	67316245	HGB	WBC	0.579819	0.388644	0.229627	0.431886	0.346716
rs13482251	14	67316245	LIC	LYM	0.0601991	0.325841	0.0844904	0.0462372	0.0951892
rs13482251	14	67316245	LIC	MCH	0.0601991	0.417856	0.390811	0.160287	0.139124
rs13482251	14	67316245	LIC	MCV	0.0601991	0.66627	0.244264	0.159929	0.135096
rs13482251	14	67316245	LIC	MON	0.0601991	0.162727	0.0883263	0.0284851	0.0880321
rs13482251	14	67316245	LIC	MPV	0.0601991	0.162276	0.00283321	0.00184238	0.00798445
rs13482251	14	67316245	LIC	NEU	0.0601991	0.315019	0.0565074	0.0334573	0.0800368
rs13482251	14	67316245	LIC	PCT	0.0601991	0.183437	0.119792	0.0391465	0.098649
rs13482251	14	67316245	LIC	PLT	0.0601991	0.293949	0.00297748	0.00312826	0.0084301
rs13482251	14	67316245	LIC	RBC	0.0601991	0.79326	0.896609	0.390258	0.157999
rs13482251	14	67316245	LIC	WBC	0.0601991	0.388644	0.0738112	0.047654	0.0916515
rs13482251	14	67316245	LYM	MCH	0.325841	0.417856	0.822341	0.625513	0.449224
rs13482251	14	67316245	LYM	MCV	0.325841	0.66627	0.230445	0.424278	0.336727
rs13482251	14	67316245	LYM	MON	0.325841	0.162727	0.953864	0.426726	0.292324
rs13482251	14	67316245	LYM	MPV	0.325841	0.162276	0.46803	0.285599	0.2639
rs13482251	14	67316245	LYM	NEU	0.325841	0.315019	0.608662	0.475924	0.380405
rs13482251	14	67316245	LYM	PCT	0.325841	0.183437	0.949785	0.453228	0.313371
rs13482251	14	67316245	LYM	PLT	0.325841	0.293949	0.314761	0.320545	0.310947
rs13482251	14	67316245	LYM	RBC	0.325841	0.79326	0.0795598	0.255567	0.177528
rs13482251	14	67316245	LYM	WBC	0.325841	0.388644	0.343055	0.393356	0.35059
rs13482251	14	67316245	MCH	MCV	0.417856	0.66627	0.502315	0.685551	0.509784
rs13482251	14	67316245	MCH	MON	0.417856	0.162727	0.541715	0.359162	0.288894
rs13482251	14	67316245	MCH	MPV	0.417856	0.162276	0.666488	0.401855	0.298332
rs13482251	14	67316245	MCH	NEU	0.417856	0.315019	0.524484	0.500242	0.40138
rs13482251	14	67316245	MCH	PCT	0.417856	0.183437	0.164286	0.188176	0.215338
rs13482251	14	67316245	MCH	PLT	0.417856	0.293949	0.63463	0.530626	0.407009
rs13482251	14	67316245	MCH	RBC	0.417856	0.79326	0.553791	0.758492	0.549498
rs13482251	14	67316245	MCH	WBC	0.417856	0.388644	0.786755	0.661104	0.48098
rs13482251	14	67316245	MCV	MON	0.66627	0.162727	0.757211	0.54385	0.334568
rs13482251	14	67316245	MCV	MPV	0.66627	0.162276	0.704006	0.524602	0.330263
rs13482251	14	67316245	MCV	NEU	0.66627	0.315019	0.406312	0.553645	0.420376
rs13482251	14	67316245	MCV	PCT	0.66627	0.183437	0.604317	0.517024	0.348548
rs13482251	14	67316245	MCV	PLT	0.66627	0.293949	0.559684	0.619821	0.448459
rs13482251	14	67316245	MCV	RBC	0.66627	0.79326	0.699108	0.920503	0.715664
rs13482251	14	67316245	MCV	WBC	0.66627	0.388644	0.315039	0.542221	0.413898
rs13482251	14	67316245	MON	MPV	0.162727	0.162276	0.103049	0.0662641	0.136291
rs13482251	14	67316245	MON	NEU	0.162727	0.315019	0.194553	0.161806	0.207474
rs13482251	14	67316245	MON	PCT	0.162727	0.183437	0.129891	0.0851773	0.155477
rs13482251	14	67316245	MON	PLT	0.162727	0.293949	0.985953	0.411163	0.284052
rs13482251	14	67316245	MON	RBC	0.162727	0.79326	0.811739	0.607776	0.347311
rs13482251	14	67316245	MON	WBC	0.162727	0.388644	0.791891	0.424513	0.300568
rs13482251	14	67316245	MPV	NEU	0.162276	0.315019	0.530026	0.301261	0.267298
rs13482251	14	67316245	MPV	PCT	0.162276	0.183437	0.275048	0.142052	0.196727
rs13482251	14	67316245	MPV	PLT	0.162276	0.293949	0.446707	0.261128	0.254175
rs13482251	14	67316245	MPV	RBC	0.162276	0.79326	0.221139	0.310068	0.251151
rs13482251	14	67316245	MPV	WBC	0.162276	0.388644	0.705637	0.398528	0.295493
rs13482251	14	67316245	NEU	PCT	0.315019	0.183437	0.291118	0.225907	0.248737
rs13482251	14	67316245	NEU	PLT	0.315019	0.293949	0.849985	0.533084	0.386954
rs13482251	14	67316245	NEU	RBC	0.315019	0.79326	0.424607	0.611123	0.441817
rs13482251	14	67316245	NEU	WBC	0.315019	0.388644	0.565197	0.500806	0.399108
rs13482251	14	67316245	PCT	PLT	0.183437	0.293949	0.317672	0.228454	0.249972
rs13482251	14	67316245	PCT	RBC	0.183437	0.79326	0.452225	0.488478	0.336195
rs13482251	14	67316245	PCT	WBC	0.183437	0.388644	0.949264	0.49533	0.33047
rs13482251	14	67316245	PLT	RBC	0.293949	0.79326	0.562475	0.668188	0.465808
rs13482251	14	67316245	PLT	WBC	0.293949	0.388644	0.647789	0.517518	0.399004
rs13482251	14	67316245	RBC	WBC	0.79326	0.388644	0.181221	0.449504	0.320794
rs3701623	14	67548957	ALY	BAS	0.77898	0.965745	0.232692	0.745921	0.453397
rs3701623	14	67548957	ALY	HCT	0.77898	0.424434	0.864711	0.867991	0.625487
rs3701623	14	67548957	ALY	HGB	0.77898	0.39736	0.926817	0.868762	0.614842
rs3701623	14	67548957	ALY	LIC	0.77898	0.00757355	0.0840707	0.0186278	0.0206587
rs3701623	14	67548957	ALY	LYM	0.77898	0.22122	0.263687	0.403036	0.312614
rs3701623	14	67548957	ALY	MCH	0.77898	0.453499	0.404891	0.691649	0.503473
rs3701623	14	67548957	ALY	MCV	0.77898	0.229996	0.384312	0.49958	0.364357
rs3701623	14	67548957	ALY	MON	0.77898	0.150967	0.179687	0.259814	0.222669
rs3701623	14	67548957	ALY	MPV	0.77898	0.110151	0.501535	0.391339	0.242796
rs3701623	14	67548957	ALY	NEU	0.77898	0.334412	0.448015	0.636665	0.461104
rs3701623	14	67548957	ALY	PCT	0.77898	0.227195	0.23669	0.385626	0.302719
rs3701623	14	67548957	ALY	PLT	0.77898	0.977732	0.174435	0.671671	0.373167
rs3701623	14	67548957	ALY	RBC	0.77898	0.321855	0.598588	0.704636	0.494942
rs3701623	14	67548957	ALY	WBC	0.77898	0.261484	0.287708	0.46069	0.349496
rs3701623	14	67548957	BAS	HCT	0.965745	0.424434	0.153288	0.477287	0.302565
rs3701623	14	67548957	BAS	HGB	0.965745	0.39736	0.191497	0.515759	0.341916
rs3701623	14	67548957	BAS	LIC	0.965745	0.00757355	0.644049	0.0975652	0.0222839
rs3701623	14	67548957	BAS	LYM	0.965745	0.22122	0.326742	0.502969	0.348174
rs3701623	14	67548957	BAS	MCH	0.965745	0.453499	0.85536	0.923006	0.680326
rs3701623	14	67548957	BAS	MCV	0.965745	0.229996	0.855452	0.767567	0.457851
rs3701623	14	67548957	BAS	MON	0.965745	0.150967	0.151449	0.266794	0.210344
rs3701623	14	67548957	BAS	MPV	0.965745	0.110151	0.934307	0.59373	0.268235
rs3701623	14	67548957	BAS	NEU	0.965745	0.334412	0.334185	0.615671	0.427463
rs3701623	14	67548957	BAS	PCT	0.965745	0.227195	0.998814	0.804318	0.465971
rs3701623	14	67548957	BAS	PLT	0.965745	0.977732	0.770791	0.99578	0.894024
rs3701623	14	67548957	BAS	RBC	0.965745	0.321855	0.236859	0.516223	0.358664
rs3701623	14	67548957	BAS	WBC	0.965745	0.261484	0.328159	0.546254	0.379406
rs3701623	14	67548957	HCT	HGB	0.424434	0.39736	0.390519	0.488692	0.403585
rs3701623	14	67548957	HCT	LIC	0.424434	0.00757355	0.813304	0.0643877	0.02212
rs3701623	14	67548957	HCT	LYM	0.424434	0.22122	0.454224	0.389425	0.330468
rs3701623	14	67548957	HCT	MCH	0.424434	0.453499	0.713618	0.680691	0.503148
rs3701623	14	67548957	HCT	MCV	0.424434	0.229996	0.338384	0.337764	0.310585
rs3701623	14	67548957	HCT	MON	0.424434	0.150967	0.259597	0.224327	0.233787
rs3701623	14	67548957	HCT	MPV	0.424434	0.110151	0.921744	0.39163	0.239627
rs3701623	14	67548957	HCT	NEU	0.424434	0.334412	0.4453	0.478708	0.395149
rs3701623	14	67548957	HCT	PCT	0.424434	0.227195	0.573575	0.447164	0.352898
rs3701623	14	67548957	HCT	PLT	0.424434	0.977732	0.119349	0.422022	0.255154
rs3701623	14	67548957	HCT	RBC	0.424434	0.321855	0.281069	0.367562	0.332561
rs3701623	14	67548957	HCT	WBC	0.424434	0.261484	0.401921	0.399029	0.346083
rs3701623	14	67548957	HGB	LIC	0.39736	0.00757355	0.5082	0.0435827	0.0219743
rs3701623	14	67548957	HGB	LYM	0.39736	0.22122	0.617963	0.442999	0.346612
rs3701623	14	67548957	HGB	MCH	0.39736	0.453499	0.978579	0.747869	0.522322
rs3701623	14	67548957	HGB	MCV	0.39736	0.229996	0.918435	0.549548	0.377201
rs3701623	14	67548957	HGB	MON	0.39736	0.150967	0.311285	0.240952	0.242855
rs3701623	14	67548957	HGB	MPV	0.39736	0.110151	0.74687	0.335767	0.231947
rs3701623	14	67548957	HGB	NEU	0.39736	0.334412	0.694288	0.574114	0.431825
rs3701623	14	67548957	HGB	PCT	0.39736	0.227195	0.434462	0.371926	0.325386
rs3701623	14	67548957	HGB	PLT	0.39736	0.977732	0.168238	0.486837	0.316344
rs3701623	14	67548957	HGB	RBC	0.39736	0.321855	0.381285	0.418552	0.363799
rs3701623	14	67548957	HGB	WBC	0.39736	0.261484	0.580033	0.46732	0.371979
rs3701623	14	67548957	LIC	MCV	0.00757355	0.229996	0.175708	0.0128025	0.0211152
rs3701623	14	67548957	LIC	MON	0.00757355	0.150967	0.559788	0.0226538	0.0213601
rs3701623	14	67548957	LIC	MPV	0.00757355	0.110151	0.00124674	0.000114063	0.00318064
rs3701623	14	67548957	LIC	NEU	0.00757355	0.334412	0.102689	0.0112674	0.020723
rs3701623	14	67548957	LIC	PCT	0.00757355	0.227195	0.00585774	0.000793115	0.00976708
rs3701623	14	67548957	LIC	PLT	0.00757355	0.977732	0.00363996	0.00180242	0.00735673
rs3701623	14	67548957	LIC	RBC	0.00757355	0.321855	0.335923	0.027322	0.0217199
rs3701623	14	67548957	LYM	MCH	0.22122	0.453499	0.242769	0.282902	0.276635
rs3701623	14	67548957	LYM	MCV	0.22122	0.229996	0.26637	0.197209	0.237671
rs3701623	14	67548957	LYM	MON	0.22122	0.150967	0.293145	0.159854	0.206106
rs3701623	14	67548957	LYM	MPV	0.22122	0.110151	0.416658	0.163706	0.187513
rs3701623	14	67548957	LYM	NEU	0.22122	0.334412	0.286271	0.260161	0.27263
rs3701623	14	67548957	LYM	PCT	0.22122	0.227195	0.352121	0.233117	0.255062
rs3701623	14	67548957	LYM	PLT	0.22122	0.977732	0.415642	0.567346	0.377402
rs3701623	14	67548957	LYM	RBC	0.22122	0.321855	0.242885	0.22981	0.255437
rs3701623	14	67548957	LYM	WBC	0.22122	0.261484	0.224937	0.192156	0.234551
rs3701623	14	67548957	MCH	MCV	0.453499	0.229996	0.97542	0.599929	0.395873
rs3701623	14	67548957	MCH	MON	0.453499	0.150967	0.922938	0.478645	0.302647
rs3701623	14	67548957	MCH	MPV	0.453499	0.110151	0.636166	0.33039	0.233364
rs3701623	14	67548957	MCH	NEU	0.453499	0.334412	0.737025	0.625053	0.457861
rs3701623	14	67548957	MCH	PCT	0.453499	0.227195	0.11833	0.184314	0.199236
rs3701623	14	67548957	MCH	PLT	0.453499	0.977732	0.0953997	0.387687	0.218817
rs3701623	14	67548957	MCH	RBC	0.453499	0.321855	0.618831	0.568575	0.433024
rs3701623	14	67548957	MCH	WBC	0.453499	0.261484	0.306487	0.356478	0.322852
rs3701623	14	67548957	MCV	MON	0.229996	0.150967	0.623076	0.263533	0.238534
rs3701623	14	67548957	MCV	MPV	0.229996	0.110151	0.60457	0.213053	0.198933
rs3701623	14	67548957	MCV	NEU	0.229996	0.334412	0.955945	0.515889	0.357811
rs3701623	14	67548957	MCV	PCT	0.229996	0.227195	0.0414597	0.0562228	0.0912709
rs3701623	14	67548957	MCV	PLT	0.229996	0.977732	0.0220732	0.101162	0.0592014
rs3701623	14	67548957	MCV	RBC	0.229996	0.321855	0.768052	0.45358	0.342587
rs3701623	14	67548957	MCV	WBC	0.229996	0.261484	0.362268	0.264652	0.274408
rs3701623	14	67548957	MON	MPV	0.150967	0.110151	0.252489	0.0900606	0.152571
rs3701623	14	67548957	MON	NEU	0.150967	0.334412	0.276173	0.200791	0.226668
rs3701623	14	67548957	MON	PCT	0.150967	0.227195	0.640219	0.265908	0.238333
rs3701623	14	67548957	MON	PLT	0.150967	0.977732	0.71979	0.611472	0.332004
rs3701623	14	67548957	MON	RBC	0.150967	0.321855	0.26076	0.188918	0.221143
rs3701623	14	67548957	MON	WBC	0.150967	0.261484	0.355131	0.201487	0.226174
rs3701623	14	67548957	MPV	NEU	0.110151	0.334412	0.797971	0.315888	0.225192
rs3701623	14	67548957	MPV	PCT	0.110151	0.227195	0.14958	0.0831001	0.14877
rs3701623	14	67548957	MPV	PLT	0.110151	0.977732	0.365084	0.37243	0.233639
rs3701623	14	67548957	MPV	RBC	0.110151	0.321855	0.897788	0.330689	0.225576
rs3701623	14	67548957	MPV	WBC	0.110151	0.261484	0.62067	0.234573	0.206698
rs3701623	14	67548957	NEU	PCT	0.334412	0.227195	0.737672	0.450236	0.342957
rs3701623	14	67548957	NEU	PLT	0.334412	0.977732	0.194374	0.480038	0.327589
rs3701623	14	67548957	NEU	RBC	0.334412	0.321855	0.462209	0.423016	0.363159
rs3701623	14	67548957	NEU	WBC	0.334412	0.261484	0.30127	0.296334	0.296035
rs3701623	14	67548957	PCT	PLT	0.227195	0.977732	0.419357	0.576648	0.384178
rs3701623	14	67548957	PCT	RBC	0.227195	0.321855	0.872716	0.481034	0.346647
rs3701623	14	67548957	PCT	WBC	0.227195	0.261484	0.43206	0.291831	0.284621
rs3701623	14	67548957	PLT	RBC	0.977732	0.321855	0.869158	0.857939	0.568149
rs3701623	14	67548957	PLT	WBC	0.977732	0.261484	0.508723	0.665918	0.440347
rs3701623	14	67548957	RBC	WBC	0.321855	0.261484	0.355441	0.319106	0.307859
rs6383758	14	67605104	ALY	BAS	0.00960351	0.431573	0.22319	0.0299578	0.027045
rs6383758	14	67605104	ALY	LIC	0.00960351	0.00833249	0.000991324	1.19788e-05	0.0024333
rs6383758	14	67605104	ALY	MON	0.00960351	0.464288	0.502153	0.0575809	0.0277075
rs6383758	14	67605104	ALY	PCT	0.00960351	0.653172	0.255254	0.0450798	0.0273779
rs6383758	14	67605104	ALY	PLT	0.00960351	0.83614	0.417205	0.0768405	0.0278496
rs6383758	14	67605104	BAS	HCT	0.431573	0.871674	0.611427	0.816434	0.588254
rs6383758	14	67605104	BAS	HGB	0.431573	0.8891	0.797331	0.882863	0.638839
rs6383758	14	67605104	BAS	LIC	0.431573	0.00833249	0.0344702	0.00625436	0.0198229
rs6383758	14	67605104	BAS	LYM	0.431573	0.559843	0.793254	0.769829	0.559289
rs6383758	14	67605104	BAS	MCH	0.431573	0.238788	0.519163	0.439505	0.355826
rs6383758	14	67605104	BAS	MCV	0.431573	0.340859	0.472849	0.502092	0.407293
rs6383758	14	67605104	BAS	MON	0.431573	0.464288	0.441215	0.562985	0.445275
rs6383758	14	67605104	BAS	MPV	0.431573	0.481624	0.660449	0.680535	0.507826
rs6383758	14	67605104	BAS	NEU	0.431573	0.882505	0.0865826	0.337437	0.200001
rs6383758	14	67605104	BAS	PCT	0.431573	0.653172	0.882195	0.83553	0.602212
rs6383758	14	67605104	BAS	PLT	0.431573	0.83614	0.825186	0.877	0.634931
rs6383758	14	67605104	BAS	RBC	0.431573	0.40384	0.896471	0.715491	0.507716
rs6383758	14	67605104	BAS	WBC	0.431573	0.62767	0.887752	0.827395	0.595624
rs6383758	14	67605104	HCT	HGB	0.871674	0.8891	0.949431	0.99617	0.902198
rs6383758	14	67605104	HCT	LIC	0.871674	0.00833249	0.65551	0.0982881	0.0244529
rs6383758	14	67605104	HCT	LYM	0.871674	0.559843	0.414649	0.783937	0.561261
rs6383758	14	67605104	HCT	MCH	0.871674	0.238788	0.369565	0.527265	0.373092
rs6383758	14	67605104	HCT	MCV	0.871674	0.340859	0.392042	0.636145	0.45237
rs6383758	14	67605104	HCT	MON	0.871674	0.464288	0.35595	0.693573	0.490964
rs6383758	14	67605104	HCT	MPV	0.871674	0.481624	0.308096	0.664424	0.463731
rs6383758	14	67605104	HCT	NEU	0.871674	0.882505	0.546204	0.942452	0.729719
rs6383758	14	67605104	HCT	PCT	0.871674	0.653172	0.229406	0.667064	0.4263
rs6383758	14	67605104	HCT	PLT	0.871674	0.83614	0.296443	0.800722	0.524795
rs6383758	14	67605104	HCT	RBC	0.871674	0.40384	0.562042	0.778111	0.555281
rs6383758	14	67605104	HCT	WBC	0.871674	0.62767	0.406829	0.808233	0.577095
rs6383758	14	67605104	HGB	LIC	0.8891	0.00833249	0.865169	0.120506	0.0245313
rs6383758	14	67605104	HGB	LYM	0.8891	0.559843	0.394478	0.776141	0.550869
rs6383758	14	67605104	HGB	MCH	0.8891	0.238788	0.387424	0.544337	0.38005
rs6383758	14	67605104	HGB	MCV	0.8891	0.340859	0.46329	0.686626	0.48255
rs6383758	14	67605104	HGB	MON	0.8891	0.464288	0.488818	0.783214	0.563453
rs6383758	14	67605104	HGB	MPV	0.8891	0.481624	0.312954	0.674014	0.469014
rs6383758	14	67605104	HGB	NEU	0.8891	0.882505	0.68424	0.974658	0.806593
rs6383758	14	67605104	HGB	PCT	0.8891	0.653172	0.172083	0.595181	0.354323
rs6383758	14	67605104	HGB	PLT	0.8891	0.83614	0.187067	0.684039	0.391318
rs6383758	14	67605104	HGB	RBC	0.8891	0.40384	0.638707	0.815695	0.58065
rs6383758	14	67605104	HGB	WBC	0.8891	0.62767	0.410542	0.815453	0.582103
rs6383758	14	67605104	LIC	PLT	0.00833249	0.83614	1.37205e-05	1.41273e-05	4.10931e-05
rs6383758	14	67605104	LYM	MCH	0.559843	0.238788	0.494063	0.489379	0.375091
rs6383758	14	67605104	LYM	MCV	0.559843	0.340859	0.487839	0.576475	0.443142
rs6383758	14	67605104	LYM	MON	0.559843	0.464288	0.545185	0.689131	0.519545
rs6383758	14	67605104	LYM	MPV	0.559843	0.481624	0.377261	0.599885	0.460602
rs6383758	14	67605104	LYM	NEU	0.559843	0.882505	0.713103	0.91158	0.694176
rs6383758	14	67605104	LYM	PCT	0.559843	0.653172	0.443069	0.725248	0.538195
rs6383758	14	67605104	LYM	PLT	0.559843	0.83614	0.966726	0.953593	0.746899
rs6383758	14	67605104	LYM	RBC	0.559843	0.40384	0.441742	0.595014	0.459685
rs6383758	14	67605104	LYM	WBC	0.559843	0.62767	0.557237	0.77542	0.579825
rs6383758	14	67605104	MCH	MCV	0.238788	0.340859	0.284154	0.274317	0.281934
rs6383758	14	67605104	MCH	MON	0.238788	0.464288	0.304368	0.341877	0.311619
rs6383758	14	67605104	MCH	MPV	0.238788	0.481624	0.430653	0.422021	0.349399
rs6383758	14	67605104	MCH	NEU	0.238788	0.882505	0.366621	0.528366	0.372737
rs6383758	14	67605104	MCH	PCT	0.238788	0.653172	0.296815	0.407093	0.330109
rs6383758	14	67605104	MCH	PLT	0.238788	0.83614	0.275845	0.446182	0.333
rs6383758	14	67605104	MCH	RBC	0.238788	0.40384	0.295461	0.310229	0.29855
rs6383758	14	67605104	MCH	WBC	0.238788	0.62767	0.513335	0.527316	0.388146
rs6383758	14	67605104	MCV	MON	0.340859	0.464288	0.406666	0.483078	0.397529
rs6383758	14	67605104	MCV	MPV	0.340859	0.481624	0.436962	0.509732	0.411038
rs6383758	14	67605104	MCV	NEU	0.340859	0.882505	0.435941	0.668144	0.471639
rs6383758	14	67605104	MCV	PCT	0.340859	0.653172	0.239369	0.438608	0.347126
rs6383758	14	67605104	MCV	PLT	0.340859	0.83614	0.194009	0.447098	0.323132
rs6383758	14	67605104	MCV	RBC	0.340859	0.40384	0.334545	0.405942	0.35718
rs6383758	14	67605104	MCV	WBC	0.340859	0.62767	0.494203	0.610183	0.457986
rs6383758	14	67605104	MON	MPV	0.464288	0.481624	0.80206	0.752355	0.547752
rs6383758	14	67605104	MON	NEU	0.464288	0.882505	0.892692	0.918637	0.680708
rs6383758	14	67605104	MON	PCT	0.464288	0.653172	0.134681	0.380319	0.270032
rs6383758	14	67605104	MON	PLT	0.464288	0.83614	0.0671234	0.294437	0.164404
rs6383758	14	67605104	MON	RBC	0.464288	0.40384	0.341891	0.482122	0.397089
rs6383758	14	67605104	MON	WBC	0.464288	0.62767	0.708803	0.789242	0.581637
rs6383758	14	67605104	MPV	NEU	0.481624	0.882505	0.616166	0.847846	0.620811
rs6383758	14	67605104	MPV	PCT	0.481624	0.653172	0.551872	0.743718	0.553576
rs6383758	14	67605104	MPV	PLT	0.481624	0.83614	0.888149	0.914445	0.682094
rs6383758	14	67605104	MPV	RBC	0.481624	0.40384	0.381085	0.517912	0.418024
rs6383758	14	67605104	MPV	WBC	0.481624	0.62767	0.423713	0.661785	0.497546
rs6383758	14	67605104	NEU	PCT	0.882505	0.653172	0.173007	0.594626	0.355271
rs6383758	14	67605104	NEU	PLT	0.882505	0.83614	0.0988453	0.513883	0.241043
rs6383758	14	67605104	NEU	RBC	0.882505	0.40384	0.403331	0.692986	0.492715
rs6383758	14	67605104	NEU	WBC	0.882505	0.62767	0.933013	0.970536	0.789863
rs6383758	14	67605104	PCT	PLT	0.653172	0.83614	0.802361	0.948905	0.755043
rs6383758	14	67605104	PCT	RBC	0.653172	0.40384	0.193929	0.429286	0.327377
rs6383758	14	67605104	PCT	WBC	0.653172	0.62767	0.386034	0.71895	0.524968
rs6383758	14	67605104	PLT	RBC	0.83614	0.40384	0.258681	0.55985	0.397985
rs6383758	14	67605104	PLT	WBC	0.83614	0.62767	0.802777	0.94288	0.743524
rs6383758	14	67605104	RBC	WBC	0.40384	0.62767	0.433779	0.620651	0.470608
rs6351929	14	67904716	ALY	BAS	0.665459	0.95075	0.458945	0.871453	0.633789
rs6351929	14	67904716	ALY	HCT	0.665459	0.501163	0.296145	0.592062	0.436376
rs6351929	14	67904716	ALY	HGB	0.665459	0.696415	0.154208	0.508797	0.318356
rs6351929	14	67904716	ALY	LIC	0.665459	0.142833	0.192899	0.238258	0.219171
rs6351929	14	67904716	ALY	LYM	0.665459	0.5802	0.935426	0.91628	0.698438
rs6351929	14	67904716	ALY	MCH	0.665459	0.156465	0.722154	0.521517	0.323322
rs6351929	14	67904716	ALY	MCV	0.665459	0.337059	0.491007	0.621086	0.461099
rs6351929	14	67904716	ALY	MON	0.665459	0.973862	0.827104	0.97449	0.802439
rs6351929	14	67904716	ALY	MPV	0.665459	0.518024	0.237836	0.543509	0.392788
rs6351929	14	67904716	ALY	NEU	0.665459	0.770718	0.84722	0.947639	0.753665
rs6351929	14	67904716	ALY	PCT	0.665459	0.50303	0.780128	0.847173	0.628599
rs6351929	14	67904716	ALY	PLT	0.665459	0.558111	0.709202	0.849191	0.637685
rs6351929	14	67904716	ALY	RBC	0.665459	0.298313	0.250809	0.4232	0.339289
rs6351929	14	67904716	ALY	WBC	0.665459	0.583509	0.876725	0.904898	0.688531
rs6351929	14	67904716	BAS	HCT	0.95075	0.501163	0.831212	0.932761	0.705846
rs6351929	14	67904716	BAS	HGB	0.95075	0.696415	0.97103	0.989648	0.852864
rs6351929	14	67904716	BAS	LIC	0.95075	0.142833	0.125244	0.227449	0.187063
rs6351929	14	67904716	BAS	LYM	0.95075	0.5802	0.385891	0.796937	0.558997
rs6351929	14	67904716	BAS	MCH	0.95075	0.156465	0.109868	0.221884	0.181325
rs6351929	14	67904716	BAS	MCV	0.95075	0.337059	0.0958737	0.324054	0.207626
rs6351929	14	67904716	BAS	MON	0.95075	0.973862	0.512611	0.960126	0.744521
rs6351929	14	67904716	BAS	MPV	0.95075	0.518024	0.189344	0.576929	0.363038
rs6351929	14	67904716	BAS	NEU	0.95075	0.770718	0.591042	0.94714	0.74235
rs6351929	14	67904716	BAS	PCT	0.95075	0.50303	0.340032	0.726246	0.501618
rs6351929	14	67904716	BAS	PLT	0.95075	0.558111	0.246544	0.667497	0.434806
rs6351929	14	67904716	BAS	RBC	0.95075	0.298313	0.230187	0.486552	0.342924
rs6351929	14	67904716	BAS	WBC	0.95075	0.583509	0.461032	0.842251	0.60795
rs6351929	14	67904716	HCT	HGB	0.501163	0.696415	0.553725	0.772001	0.572821
rs6351929	14	67904716	HCT	LIC	0.501163	0.142833	0.816594	0.460088	0.293509
rs6351929	14	67904716	HCT	LYM	0.501163	0.5802	0.937324	0.857128	0.626858
rs6351929	14	67904716	HCT	MCH	0.501163	0.156465	0.629012	0.421098	0.300711
rs6351929	14	67904716	HCT	MCV	0.501163	0.337059	0.674267	0.63011	0.465456
rs6351929	14	67904716	HCT	MON	0.501163	0.973862	0.768804	0.923299	0.693975
rs6351929	14	67904716	HCT	MPV	0.501163	0.518024	0.953895	0.834522	0.603124
rs6351929	14	67904716	HCT	NEU	0.501163	0.770718	0.866688	0.901555	0.674663
rs6351929	14	67904716	HCT	PCT	0.501163	0.50303	0.379319	0.583534	0.453198
rs6351929	14	67904716	HCT	PLT	0.501163	0.558111	0.496297	0.68355	0.517059
rs6351929	14	67904716	HCT	RBC	0.501163	0.298313	0.458695	0.498584	0.398531
rs6351929	14	67904716	HCT	WBC	0.501163	0.583509	0.791374	0.817951	0.603288
rs6351929	14	67904716	HGB	LIC	0.696415	0.142833	0.864533	0.555807	0.312702
rs6351929	14	67904716	HGB	LYM	0.696415	0.5802	0.811365	0.89733	0.683066
rs6351929	14	67904716	HGB	MCH	0.696415	0.156465	0.768751	0.549025	0.328661
rs6351929	14	67904716	HGB	MCV	0.696415	0.337059	0.944363	0.807201	0.549282
rs6351929	14	67904716	HGB	MON	0.696415	0.973862	0.471413	0.892165	0.654443
rs6351929	14	67904716	HGB	MPV	0.696415	0.518024	0.724683	0.847436	0.632078
rs6351929	14	67904716	HGB	NEU	0.696415	0.770718	0.525172	0.864808	0.646892
rs6351929	14	67904716	HGB	PCT	0.696415	0.50303	0.355979	0.654548	0.481307
rs6351929	14	67904716	HGB	PLT	0.696415	0.558111	0.40832	0.719696	0.528472
rs6351929	14	67904716	HGB	RBC	0.696415	0.298313	0.615252	0.661213	0.467766
rs6351929	14	67904716	HGB	WBC	0.696415	0.583509	0.902356	0.9191	0.704572
rs6351929	14	67904716	LIC	LYM	0.142833	0.5802	0.0619816	0.103578	0.120683
rs6351929	14	67904716	LIC	MCH	0.142833	0.156465	0.227536	0.102862	0.16866
rs6351929	14	67904716	LIC	MCV	0.142833	0.337059	0.569459	0.303341	0.255884
rs6351929	14	67904716	LIC	MON	0.142833	0.973862	0.368081	0.429489	0.279205
rs6351929	14	67904716	LIC	MPV	0.142833	0.518024	0.0583398	0.091818	0.115063
rs6351929	14	67904716	LIC	NEU	0.142833	0.770718	0.0822389	0.151835	0.146639
rs6351929	14	67904716	LIC	PCT	0.142833	0.50303	0.0293192	0.0550911	0.0696113
rs6351929	14	67904716	LIC	PLT	0.142833	0.558111	0.00909902	0.0249207	0.0252749
rs6351929	14	67904716	LIC	RBC	0.142833	0.298313	0.544505	0.274832	0.246106
rs6351929	14	67904716	LIC	WBC	0.142833	0.583509	0.0251202	0.0548452	0.0618256
rs6351929	14	67904716	LYM	MCH	0.5802	0.156465	0.483251	0.395449	0.294578
rs6351929	14	67904716	LYM	MCV	0.5802	0.337059	0.444851	0.558802	0.432381
rs6351929	14	67904716	LYM	MON	0.5802	0.973862	0.928087	0.972152	0.783726
rs6351929	14	67904716	LYM	MPV	0.5802	0.518024	0.442195	0.671772	0.50715
rs6351929	14	67904716	LYM	NEU	0.5802	0.770718	0.970649	0.947473	0.740508
rs6351929	14	67904716	LYM	PCT	0.5802	0.50303	0.743444	0.801799	0.593285
rs6351929	14	67904716	LYM	PLT	0.5802	0.558111	0.533525	0.742418	0.556624
rs6351929	14	67904716	LYM	RBC	0.5802	0.298313	0.500926	0.557921	0.424206
rs6351929	14	67904716	LYM	WBC	0.5802	0.583509	0.577008	0.774802	0.580227
rs6351929	14	67904716	MCH	MCV	0.156465	0.337059	0.21377	0.175241	0.213736
rs6351929	14	67904716	MCH	MON	0.156465	0.973862	0.540201	0.544526	0.323652
rs6351929	14	67904716	MCH	MPV	0.156465	0.518024	0.492114	0.375393	0.289752
rs6351929	14	67904716	MCH	NEU	0.156465	0.770718	0.432725	0.4338	0.300011
rs6351929	14	67904716	MCH	PCT	0.156465	0.50303	0.137486	0.170646	0.191661
rs6351929	14	67904716	MCH	PLT	0.156465	0.558111	0.193451	0.226494	0.224681
rs6351929	14	67904716	MCH	RBC	0.156465	0.298313	0.201724	0.155812	0.204072
rs6351929	14	67904716	MCH	WBC	0.156465	0.583509	0.471027	0.39119	0.293312
rs6351929	14	67904716	MCV	MON	0.337059	0.973862	0.268123	0.561815	0.388435
rs6351929	14	67904716	MCV	MPV	0.337059	0.518024	0.855728	0.703441	0.494572
rs6351929	14	67904716	MCV	NEU	0.337059	0.770718	0.217346	0.451958	0.338399
rs6351929	14	67904716	MCV	PCT	0.337059	0.50303	0.110794	0.241836	0.214584
rs6351929	14	67904716	MCV	PLT	0.337059	0.558111	0.129937	0.283509	0.240875
rs6351929	14	67904716	MCV	RBC	0.337059	0.298313	0.285485	0.311576	0.305442
rs6351929	14	67904716	MCV	WBC	0.337059	0.583509	0.371755	0.514492	0.407025
rs6351929	14	67904716	MON	MPV	0.973862	0.518024	0.468994	0.82341	0.589451
rs6351929	14	67904716	MON	NEU	0.973862	0.770718	0.80861	0.985661	0.842455
rs6351929	14	67904716	MON	PCT	0.973862	0.50303	0.815282	0.934178	0.70732
rs6351929	14	67904716	MON	PLT	0.973862	0.558111	0.968113	0.972523	0.77891
rs6351929	14	67904716	MON	RBC	0.973862	0.298313	0.361173	0.60814	0.419711
rs6351929	14	67904716	MON	WBC	0.973862	0.583509	0.939754	0.9741	0.788495
rs6351929	14	67904716	MPV	NEU	0.518024	0.770718	0.499566	0.780206	0.573653
rs6351929	14	67904716	MPV	PCT	0.518024	0.50303	0.946373	0.833508	0.603011
rs6351929	14	67904716	MPV	PLT	0.518024	0.558111	0.998962	0.870261	0.635161
rs6351929	14	67904716	MPV	RBC	0.518024	0.298313	0.893126	0.681988	0.468584
rs6351929	14	67904716	MPV	WBC	0.518024	0.583509	0.696678	0.794189	0.590602
rs6351929	14	67904716	NEU	PCT	0.770718	0.50303	0.790523	0.883238	0.659278
rs6351929	14	67904716	NEU	PLT	0.770718	0.558111	0.983605	0.943541	0.730652
rs6351929	14	67904716	NEU	RBC	0.770718	0.298313	0.318368	0.514772	0.385075
rs6351929	14	67904716	NEU	WBC	0.770718	0.583509	0.819835	0.920107	0.709049
rs6351929	14	67904716	PCT	PLT	0.50303	0.558111	0.44666	0.656044	0.498459
rs6351929	14	67904716	PCT	RBC	0.50303	0.298313	0.095669	0.20454	0.189959
rs6351929	14	67904716	PCT	WBC	0.50303	0.583509	0.690591	0.78439	0.582552
rs6351929	14	67904716	PLT	RBC	0.558111	0.298313	0.140873	0.276622	0.245048
rs6351929	14	67904716	PLT	WBC	0.558111	0.583509	0.602499	0.775952	0.580801
rs6351929	14	67904716	RBC	WBC	0.298313	0.583509	0.720308	0.656011	0.46481
rs3714110	14	67913590	ALY	BAS	0.865341	0.349409	0.784801	0.824127	0.566915
rs3714110	14	67913590	ALY	HCT	0.865341	0.340029	0.205207	0.467765	0.33446
rs3714110	14	67913590	ALY	HGB	0.865341	0.2732	0.180602	0.389662	0.289771
rs3714110	14	67913590	ALY	LIC	0.865341	0.0630526	0.649246	0.351385	0.161676
rs3714110	14	67913590	ALY	LYM	0.865341	0.262567	0.691075	0.716825	0.467932
rs3714110	14	67913590	ALY	MCH	0.865341	0.348427	0.659461	0.7794	0.541317
rs3714110	14	67913590	ALY	MCV	0.865341	0.504535	0.567181	0.834506	0.612152
rs3714110	14	67913590	ALY	MON	0.865341	0.454155	0.771027	0.88079	0.644541
rs3714110	14	67913590	ALY	MPV	0.865341	0.216357	0.938436	0.746895	0.438391
rs3714110	14	67913590	ALY	NEU	0.865341	0.288366	0.812464	0.784433	0.512448
rs3714110	14	67913590	ALY	PCT	0.865341	0.208875	0.872866	0.718106	0.423202
rs3714110	14	67913590	ALY	PLT	0.865341	0.66839	0.334467	0.772259	0.531766
rs3714110	14	67913590	ALY	RBC	0.865341	0.256872	0.158543	0.350364	0.264177
rs3714110	14	67913590	ALY	WBC	0.865341	0.630298	0.618112	0.902965	0.688075
rs3714110	14	67913590	BAS	HCT	0.349409	0.340029	0.69656	0.545909	0.414449
rs3714110	14	67913590	BAS	HGB	0.349409	0.2732	0.730331	0.502651	0.380154
rs3714110	14	67913590	BAS	LIC	0.349409	0.0630526	0.962168	0.260308	0.151814
rs3714110	14	67913590	BAS	LYM	0.349409	0.262567	0.854265	0.531999	0.382598
rs3714110	14	67913590	BAS	MCH	0.349409	0.348427	0.402174	0.419457	0.36503
rs3714110	14	67913590	BAS	MCV	0.349409	0.504535	0.372301	0.487841	0.398407
rs3714110	14	67913590	BAS	MON	0.349409	0.454155	0.639385	0.599203	0.452634
rs3714110	14	67913590	BAS	MPV	0.349409	0.216357	0.976875	0.516991	0.352624
rs3714110	14	67913590	BAS	NEU	0.349409	0.288366	0.888802	0.566337	0.40242
rs3714110	14	67913590	BAS	PCT	0.349409	0.208875	0.859724	0.476954	0.340418
rs3714110	14	67913590	BAS	PLT	0.349409	0.66839	0.774611	0.754637	0.53106
rs3714110	14	67913590	BAS	RBC	0.349409	0.256872	0.833481	0.520231	0.377133
rs3714110	14	67913590	BAS	WBC	0.349409	0.630298	0.883256	0.773698	0.537567
rs3714110	14	67913590	HCT	HGB	0.340029	0.2732	0.301739	0.307293	0.30256
rs3714110	14	67913590	HCT	LIC	0.340029	0.0630526	0.0465416	0.0317147	0.074466
rs3714110	14	67913590	HCT	LYM	0.340029	0.262567	0.675636	0.467531	0.364539
rs3714110	14	67913590	HCT	MCH	0.340029	0.348427	0.860023	0.600327	0.430186
rs3714110	14	67913590	HCT	MCV	0.340029	0.504535	0.492885	0.551448	0.431542
rs3714110	14	67913590	HCT	MON	0.340029	0.454155	0.550999	0.553064	0.431177
rs3714110	14	67913590	HCT	MPV	0.340029	0.216357	0.89429	0.488427	0.345577
rs3714110	14	67913590	HCT	NEU	0.340029	0.288366	0.389635	0.366546	0.334253
rs3714110	14	67913590	HCT	PCT	0.340029	0.208875	0.417344	0.317423	0.296308
rs3714110	14	67913590	HCT	PLT	0.340029	0.66839	0.113381	0.292505	0.226298
rs3714110	14	67913590	HCT	RBC	0.340029	0.256872	0.242039	0.259884	0.273586
rs3714110	14	67913590	HCT	WBC	0.340029	0.630298	0.837105	0.75244	0.524286
rs3714110	14	67913590	HGB	LIC	0.2732	0.0630526	0.0519106	0.029202	0.0773515
rs3714110	14	67913590	HGB	LYM	0.2732	0.262567	0.942505	0.495092	0.351705
rs3714110	14	67913590	HGB	MCH	0.2732	0.348427	0.853655	0.541223	0.389519
rs3714110	14	67913590	HGB	MCV	0.2732	0.504535	0.929116	0.661741	0.446519
rs3714110	14	67913590	HGB	MON	0.2732	0.454155	0.568585	0.505585	0.393651
rs3714110	14	67913590	HGB	MPV	0.2732	0.216357	0.513232	0.321698	0.293233
rs3714110	14	67913590	HGB	NEU	0.2732	0.288366	0.156626	0.18574	0.222012
rs3714110	14	67913590	HGB	PCT	0.2732	0.208875	0.271869	0.214774	0.2474
rs3714110	14	67913590	HGB	PLT	0.2732	0.66839	0.122291	0.268608	0.224994
rs3714110	14	67913590	HGB	RBC	0.2732	0.256872	0.291674	0.254847	0.273179
rs3714110	14	67913590	HGB	WBC	0.2732	0.630298	0.732382	0.657583	0.453701
rs3714110	14	67913590	LIC	LYM	0.0630526	0.262567	0.0858418	0.0412828	0.0957926
rs3714110	14	67913590	LIC	MCH	0.0630526	0.348427	0.0387621	0.0281443	0.0673731
rs3714110	14	67913590	LIC	MCV	0.0630526	0.504535	0.13674	0.0923122	0.119261
rs3714110	14	67913590	LIC	MON	0.0630526	0.454155	0.114914	0.0758716	0.112092
rs3714110	14	67913590	LIC	MPV	0.0630526	0.216357	0.0718549	0.0312933	0.0872126
rs3714110	14	67913590	LIC	NEU	0.0630526	0.288366	0.358774	0.121952	0.135655
rs3714110	14	67913590	LIC	PCT	0.0630526	0.208875	0.671328	0.14948	0.13552
rs3714110	14	67913590	LIC	PLT	0.0630526	0.66839	0.0237596	0.0317977	0.0504675
rs3714110	14	67913590	LIC	RBC	0.0630526	0.256872	0.00659997	0.00555292	0.0175164
rs3714110	14	67913590	LIC	WBC	0.0630526	0.630298	0.0442062	0.0482585	0.0748735
rs3714110	14	67913590	LYM	MCH	0.262567	0.348427	0.242535	0.267577	0.277734
rs3714110	14	67913590	LYM	MCV	0.262567	0.504535	0.445959	0.462595	0.373463
rs3714110	14	67913590	LYM	MON	0.262567	0.454155	0.315834	0.36364	0.326916
rs3714110	14	67913590	LYM	MPV	0.262567	0.216357	0.956627	0.443096	0.316593
rs3714110	14	67913590	LYM	NEU	0.262567	0.288366	0.53938	0.380298	0.328574
rs3714110	14	67913590	LYM	PCT	0.262567	0.208875	0.215836	0.180847	0.22677
rs3714110	14	67913590	LYM	PLT	0.262567	0.66839	0.18786	0.337395	0.282279
rs3714110	14	67913590	LYM	RBC	0.262567	0.256872	0.578213	0.370748	0.3181
rs3714110	14	67913590	LYM	WBC	0.262567	0.630298	0.338764	0.450311	0.35941
rs3714110	14	67913590	MCH	MCV	0.348427	0.504535	0.668244	0.638426	0.472551
rs3714110	14	67913590	MCH	MON	0.348427	0.454155	0.248618	0.372548	0.329882
rs3714110	14	67913590	MCH	MPV	0.348427	0.216357	0.534291	0.377412	0.320387
rs3714110	14	67913590	MCH	NEU	0.348427	0.288366	0.923084	0.575497	0.404248
rs3714110	14	67913590	MCH	PCT	0.348427	0.208875	0.0906937	0.122927	0.160568
rs3714110	14	67913590	MCH	PLT	0.348427	0.66839	0.0958582	0.268559	0.202727
rs3714110	14	67913590	MCH	RBC	0.348427	0.256872	0.612217	0.444999	0.357295
rs3714110	14	67913590	MCH	WBC	0.348427	0.630298	0.20331	0.399237	0.319993
rs3714110	14	67913590	MCV	MON	0.504535	0.454155	0.271651	0.475033	0.381432
rs3714110	14	67913590	MCV	MPV	0.504535	0.216357	0.239458	0.294977	0.27829
rs3714110	14	67913590	MCV	NEU	0.504535	0.288366	0.492178	0.509291	0.400982
rs3714110	14	67913590	MCV	PCT	0.504535	0.208875	0.0324494	0.077966	0.0798154
rs3714110	14	67913590	MCV	PLT	0.504535	0.66839	0.023963	0.140819	0.0663583
rs3714110	14	67913590	MCV	RBC	0.504535	0.256872	0.595131	0.527943	0.397072
rs3714110	14	67913590	MCV	WBC	0.504535	0.630298	0.628179	0.780613	0.581342
rs3714110	14	67913590	MON	MPV	0.454155	0.216357	0.0920901	0.151786	0.169656
rs3714110	14	67913590	MON	NEU	0.454155	0.288366	0.973999	0.660661	0.448002
rs3714110	14	67913590	MON	PCT	0.454155	0.208875	0.401494	0.365914	0.316451
rs3714110	14	67913590	MON	PLT	0.454155	0.66839	0.804066	0.831009	0.607078
rs3714110	14	67913590	MON	RBC	0.454155	0.256872	0.299374	0.348588	0.317959
rs3714110	14	67913590	MON	WBC	0.454155	0.630298	0.312301	0.565882	0.429155
rs3714110	14	67913590	MPV	NEU	0.216357	0.288366	0.165936	0.165801	0.212521
rs3714110	14	67913590	MPV	PCT	0.216357	0.208875	0.122948	0.109322	0.171008
rs3714110	14	67913590	MPV	PLT	0.216357	0.66839	0.243946	0.350565	0.293617
rs3714110	14	67913590	MPV	RBC	0.216357	0.256872	0.592299	0.337096	0.294022
rs3714110	14	67913590	MPV	WBC	0.216357	0.630298	0.834549	0.629894	0.405033
rs3714110	14	67913590	NEU	PCT	0.288366	0.208875	0.306384	0.23921	0.260434
rs3714110	14	67913590	NEU	PLT	0.288366	0.66839	0.0465304	0.150894	0.113399
rs3714110	14	67913590	NEU	RBC	0.288366	0.256872	0.0890216	0.122846	0.161342
rs3714110	14	67913590	NEU	WBC	0.288366	0.630298	0.362143	0.488542	0.383842
rs3714110	14	67913590	PCT	PLT	0.208875	0.66839	0.444681	0.474402	0.351597
rs3714110	14	67913590	PCT	RBC	0.208875	0.256872	0.928383	0.423301	0.30745
rs3714110	14	67913590	PCT	WBC	0.208875	0.630298	0.16786	0.266931	0.24328
rs3714110	14	67913590	PLT	RBC	0.66839	0.256872	0.586216	0.597066	0.422835
rs3714110	14	67913590	PLT	WBC	0.66839	0.630298	0.0875593	0.35945	0.206846
rs3714110	14	67913590	RBC	WBC	0.256872	0.630298	0.840588	0.678194	0.449831
rs3718611	14	68035516	ALY	BAS	0.694525	0.917261	0.434341	0.860595	0.620813
rs3718611	14	68035516	ALY	HCT	0.694525	0.47798	0.276601	0.572875	0.41974
rs3718611	14	68035516	ALY	HGB	0.694525	0.639231	0.13577	0.467357	0.289307
rs3718611	14	68035516	ALY	LIC	0.694525	0.141243	0.210908	0.25651	0.226224
rs3718611	14	68035516	ALY	LYM	0.694525	0.580288	0.897881	0.916643	0.701451
rs3718611	14	68035516	ALY	MCH	0.694525	0.158082	0.75044	0.544772	0.329735
rs3718611	14	68035516	ALY	MCV	0.694525	0.336882	0.491338	0.632604	0.465586
rs3718611	14	68035516	ALY	MON	0.694525	0.932484	0.796553	0.97033	0.796253
rs3718611	14	68035516	ALY	MPV	0.694525	0.529405	0.243539	0.566314	0.403504
rs3718611	14	68035516	ALY	NEU	0.694525	0.788355	0.875875	0.96148	0.779218
rs3718611	14	68035516	ALY	PCT	0.694525	0.499644	0.801491	0.861769	0.639805
rs3718611	14	68035516	ALY	PLT	0.694525	0.565174	0.702545	0.859822	0.647585
rs3718611	14	68035516	ALY	RBC	0.694525	0.287403	0.238942	0.413641	0.329512
rs3718611	14	68035516	ALY	WBC	0.694525	0.581788	0.918975	0.921406	0.706407
rs3718611	14	68035516	BAS	HCT	0.917261	0.47798	0.901996	0.932506	0.699139
rs3718611	14	68035516	BAS	HGB	0.917261	0.639231	0.88758	0.971314	0.79339
rs3718611	14	68035516	BAS	LIC	0.917261	0.141243	0.129793	0.225849	0.188979
rs3718611	14	68035516	BAS	LYM	0.917261	0.580288	0.386691	0.788328	0.555604
rs3718611	14	68035516	BAS	MCH	0.917261	0.158082	0.110753	0.219468	0.182425
rs3718611	14	68035516	BAS	MCV	0.917261	0.336882	0.0976988	0.3208	0.209876
rs3718611	14	68035516	BAS	MON	0.917261	0.932484	0.49311	0.943051	0.715896
rs3718611	14	68035516	BAS	MPV	0.917261	0.529405	0.183723	0.565354	0.356206
rs3718611	14	68035516	BAS	NEU	0.917261	0.788355	0.573661	0.940414	0.731376
rs3718611	14	68035516	BAS	PCT	0.917261	0.499644	0.326917	0.704187	0.487764
rs3718611	14	68035516	BAS	PLT	0.917261	0.565174	0.238623	0.652371	0.425515
rs3718611	14	68035516	BAS	RBC	0.917261	0.287403	0.217692	0.455766	0.327394
rs3718611	14	68035516	BAS	WBC	0.917261	0.581788	0.459072	0.83191	0.601522
rs3718611	14	68035516	HCT	HGB	0.47798	0.639231	0.513986	0.716866	0.535514
rs3718611	14	68035516	HCT	LIC	0.47798	0.141243	0.843304	0.453898	0.289633
rs3718611	14	68035516	HCT	LYM	0.47798	0.580288	0.915188	0.840452	0.611236
rs3718611	14	68035516	HCT	MCH	0.47798	0.158082	0.641069	0.417069	0.300666
rs3718611	14	68035516	HCT	MCV	0.47798	0.336882	0.669649	0.615427	0.457746
rs3718611	14	68035516	HCT	MON	0.47798	0.932484	0.727119	0.89497	0.660817
rs3718611	14	68035516	HCT	MPV	0.47798	0.529405	0.953311	0.828156	0.596418
rs3718611	14	68035516	HCT	NEU	0.47798	0.788355	0.844101	0.891091	0.660023
rs3718611	14	68035516	HCT	PCT	0.47798	0.499644	0.370997	0.563554	0.441891
rs3718611	14	68035516	HCT	PLT	0.47798	0.565174	0.487899	0.669516	0.507519
rs3718611	14	68035516	HCT	RBC	0.47798	0.287403	0.439342	0.46766	0.382278
rs3718611	14	68035516	HCT	WBC	0.47798	0.581788	0.815726	0.812974	0.595607
rs3718611	14	68035516	HGB	LIC	0.639231	0.141243	0.841208	0.524048	0.305091
rs3718611	14	68035516	HGB	LYM	0.639231	0.580288	0.792734	0.874244	0.659468
rs3718611	14	68035516	HGB	MCH	0.639231	0.158082	0.770392	0.530295	0.326504
rs3718611	14	68035516	HGB	MCV	0.639231	0.336882	0.930238	0.781334	0.534972
rs3718611	14	68035516	HGB	MON	0.639231	0.932484	0.441099	0.848772	0.611765
rs3718611	14	68035516	HGB	MPV	0.639231	0.529405	0.706921	0.826122	0.616285
rs3718611	14	68035516	HGB	NEU	0.639231	0.788355	0.504268	0.840714	0.622935
rs3718611	14	68035516	HGB	PCT	0.639231	0.499644	0.338895	0.616443	0.460365
rs3718611	14	68035516	HGB	PLT	0.639231	0.565174	0.388377	0.686449	0.507737
rs3718611	14	68035516	HGB	RBC	0.639231	0.287403	0.57746	0.611081	0.442769
rs3718611	14	68035516	HGB	WBC	0.639231	0.581788	0.928872	0.907768	0.688106
rs3718611	14	68035516	LIC	LYM	0.141243	0.580288	0.0615573	0.102307	0.119769
rs3718611	14	68035516	LIC	MCH	0.141243	0.158082	0.230753	0.103797	0.169115
rs3718611	14	68035516	LIC	MCV	0.141243	0.336882	0.57732	0.303695	0.254658
rs3718611	14	68035516	LIC	MON	0.141243	0.932484	0.379517	0.42408	0.278105
rs3718611	14	68035516	LIC	MPV	0.141243	0.529405	0.0606961	0.0950778	0.117904
rs3718611	14	68035516	LIC	NEU	0.141243	0.788355	0.0858907	0.157421	0.150066
rs3718611	14	68035516	LIC	PCT	0.141243	0.499644	0.0317788	0.0576494	0.0739848
rs3718611	14	68035516	LIC	PLT	0.141243	0.565174	0.00968139	0.0261507	0.0267522
rs3718611	14	68035516	LIC	RBC	0.141243	0.287403	0.570847	0.274634	0.243681
rs3718611	14	68035516	LIC	WBC	0.141243	0.581788	0.0246743	0.053582	0.0608188
rs3718611	14	68035516	LYM	MCH	0.580288	0.158082	0.475174	0.394073	0.295462
rs3718611	14	68035516	LYM	MCV	0.580288	0.336882	0.442554	0.557363	0.431574
rs3718611	14	68035516	LYM	MON	0.580288	0.932484	0.906961	0.964408	0.769572
rs3718611	14	68035516	LYM	MPV	0.580288	0.529405	0.423723	0.666147	0.502325
rs3718611	14	68035516	LYM	NEU	0.580288	0.788355	0.993953	0.954273	0.750407
rs3718611	14	68035516	LYM	PCT	0.580288	0.499644	0.723001	0.793019	0.587334
rs3718611	14	68035516	LYM	PLT	0.580288	0.565174	0.514398	0.736074	0.551808
rs3718611	14	68035516	LYM	RBC	0.580288	0.287403	0.483667	0.539343	0.412641
rs3718611	14	68035516	LYM	WBC	0.580288	0.581788	0.574927	0.77313	0.578986
rs3718611	14	68035516	MCH	MCV	0.158082	0.336882	0.213922	0.176432	0.214764
rs3718611	14	68035516	MCH	MON	0.158082	0.932484	0.542886	0.537314	0.324667
rs3718611	14	68035516	MCH	MPV	0.158082	0.529405	0.45928	0.36778	0.288682
rs3718611	14	68035516	MCH	NEU	0.158082	0.788355	0.438661	0.444466	0.303829
rs3718611	14	68035516	MCH	PCT	0.158082	0.499644	0.140298	0.173298	0.194112
rs3718611	14	68035516	MCH	PLT	0.158082	0.565174	0.198642	0.233522	0.228495
rs3718611	14	68035516	MCH	RBC	0.158082	0.287403	0.205206	0.154805	0.204382
rs3718611	14	68035516	MCH	WBC	0.158082	0.581788	0.468866	0.391771	0.294769
rs3718611	14	68035516	MCV	MON	0.336882	0.932484	0.270554	0.552767	0.387751
rs3718611	14	68035516	MCV	MPV	0.336882	0.529405	0.84764	0.706601	0.49693
rs3718611	14	68035516	MCV	NEU	0.336882	0.788355	0.218399	0.458264	0.340304
rs3718611	14	68035516	MCV	PCT	0.336882	0.499644	0.110796	0.240761	0.214356
rs3718611	14	68035516	MCV	PLT	0.336882	0.565174	0.129654	0.285175	0.240953
rs3718611	14	68035516	MCV	RBC	0.336882	0.287403	0.282537	0.302952	0.300385
rs3718611	14	68035516	MCV	WBC	0.336882	0.581788	0.373733	0.514949	0.407445
rs3718611	14	68035516	MON	MPV	0.932484	0.529405	0.455732	0.810913	0.581892
rs3718611	14	68035516	MON	NEU	0.932484	0.788355	0.783064	0.981339	0.82921
rs3718611	14	68035516	MON	PCT	0.932484	0.499644	0.860055	0.934731	0.708124
rs3718611	14	68035516	MON	PLT	0.932484	0.565174	0.929683	0.964203	0.765813
rs3718611	14	68035516	MON	RBC	0.932484	0.287403	0.338942	0.570049	0.399883
rs3718611	14	68035516	MON	WBC	0.932484	0.581788	0.964099	0.971865	0.783601
rs3718611	14	68035516	MPV	NEU	0.529405	0.788355	0.496136	0.789872	0.579939
rs3718611	14	68035516	MPV	PCT	0.529405	0.499644	0.927493	0.832256	0.603802
rs3718611	14	68035516	MPV	PLT	0.529405	0.565174	0.975569	0.872617	0.640571
rs3718611	14	68035516	MPV	RBC	0.529405	0.287403	0.891019	0.677147	0.462203
rs3718611	14	68035516	MPV	WBC	0.529405	0.581788	0.683058	0.793942	0.591511
rs3718611	14	68035516	NEU	PCT	0.788355	0.499644	0.809896	0.891708	0.665984
rs3718611	14	68035516	NEU	PLT	0.788355	0.565174	0.970939	0.946971	0.737506
rs3718611	14	68035516	NEU	RBC	0.788355	0.287403	0.305587	0.500954	0.374052
rs3718611	14	68035516	NEU	WBC	0.788355	0.581788	0.841763	0.928363	0.718514
rs3718611	14	68035516	PCT	PLT	0.499644	0.565174	0.447555	0.658159	0.499571
rs3718611	14	68035516	PCT	RBC	0.499644	0.287403	0.093197	0.195634	0.185062
rs3718611	14	68035516	PCT	WBC	0.499644	0.581788	0.675005	0.775956	0.576731
rs3718611	14	68035516	PLT	RBC	0.565174	0.287403	0.13722	0.268306	0.239304
rs3718611	14	68035516	PLT	WBC	0.565174	0.581788	0.585995	0.771218	0.577511
rs3718611	14	68035516	RBC	WBC	0.287403	0.581788	0.707071	0.640151	0.453682
CEL-14_65598536	14	68179408	ALY	BAS	0.668661	0.955871	0.453137	0.870884	0.631775
CEL-14_65598536	14	68179408	ALY	HCT	0.668661	0.516711	0.286617	0.592765	0.433538
CEL-14_65598536	14	68179408	ALY	HGB	0.668661	0.726692	0.148348	0.510943	0.312092
CEL-14_65598536	14	68179408	ALY	LIC	0.668661	0.134145	0.18646	0.225091	0.209596
CEL-14_65598536	14	68179408	ALY	LYM	0.668661	0.578056	0.936563	0.916713	0.69878
CEL-14_65598536	14	68179408	ALY	MCH	0.668661	0.156321	0.720684	0.521982	0.32327
CEL-14_65598536	14	68179408	ALY	MCV	0.668661	0.336663	0.485454	0.61901	0.459715
CEL-14_65598536	14	68179408	ALY	MON	0.668661	0.974516	0.82443	0.974723	0.803291
CEL-14_65598536	14	68179408	ALY	MPV	0.668661	0.510146	0.240107	0.543247	0.393672
CEL-14_65598536	14	68179408	ALY	NEU	0.668661	0.76961	0.848451	0.948364	0.755001
CEL-14_65598536	14	68179408	ALY	PCT	0.668661	0.50458	0.798501	0.85445	0.634287
CEL-14_65598536	14	68179408	ALY	PLT	0.668661	0.561403	0.694845	0.846895	0.636139
CEL-14_65598536	14	68179408	ALY	RBC	0.668661	0.306522	0.239366	0.419903	0.335734
CEL-14_65598536	14	68179408	ALY	WBC	0.668661	0.581381	0.876891	0.905162	0.688711
CEL-14_65598536	14	68179408	BAS	HCT	0.955871	0.516711	0.799634	0.932283	0.708875
CEL-14_65598536	14	68179408	BAS	HGB	0.955871	0.726692	0.992751	0.993508	0.874746
CEL-14_65598536	14	68179408	BAS	LIC	0.955871	0.134145	0.126058	0.220357	0.182553
CEL-14_65598536	14	68179408	BAS	LYM	0.955871	0.578056	0.382705	0.795249	0.556681
CEL-14_65598536	14	68179408	BAS	MCH	0.955871	0.156321	0.111406	0.224435	0.182711
CEL-14_65598536	14	68179408	BAS	MCV	0.955871	0.336663	0.0965065	0.326066	0.208645
CEL-14_65598536	14	68179408	BAS	MON	0.955871	0.974516	0.507697	0.959651	0.742207
CEL-14_65598536	14	68179408	BAS	MPV	0.955871	0.510146	0.186855	0.570856	0.358932
CEL-14_65598536	14	68179408	BAS	NEU	0.955871	0.76961	0.581501	0.945253	0.737969
CEL-14_65598536	14	68179408	BAS	PCT	0.955871	0.50458	0.345271	0.732605	0.50639
CEL-14_65598536	14	68179408	BAS	PLT	0.955871	0.561403	0.248398	0.67257	0.437751
CEL-14_65598536	14	68179408	BAS	RBC	0.955871	0.306522	0.233801	0.498319	0.349417
CEL-14_65598536	14	68179408	BAS	WBC	0.955871	0.581381	0.456723	0.840423	0.605361
CEL-14_65598536	14	68179408	HCT	HGB	0.516711	0.726692	0.574127	0.800156	0.593684
CEL-14_65598536	14	68179408	HCT	LIC	0.516711	0.134145	0.848963	0.461661	0.28388
CEL-14_65598536	14	68179408	HCT	LYM	0.516711	0.578056	0.933692	0.862384	0.63341
CEL-14_65598536	14	68179408	HCT	MCH	0.516711	0.156321	0.645212	0.433509	0.303574
CEL-14_65598536	14	68179408	HCT	MCV	0.516711	0.336663	0.698569	0.647562	0.473399
CEL-14_65598536	14	68179408	HCT	MON	0.516711	0.974516	0.759418	0.92668	0.701219
CEL-14_65598536	14	68179408	HCT	MPV	0.516711	0.510146	0.971533	0.842555	0.609157
CEL-14_65598536	14	68179408	HCT	NEU	0.516711	0.76961	0.850829	0.903679	0.680272
CEL-14_65598536	14	68179408	HCT	PCT	0.516711	0.50458	0.39625	0.604007	0.465779
CEL-14_65598536	14	68179408	HCT	PLT	0.516711	0.561403	0.514025	0.702891	0.529848
CEL-14_65598536	14	68179408	HCT	RBC	0.516711	0.306522	0.476048	0.522208	0.411051
CEL-14_65598536	14	68179408	HCT	WBC	0.516711	0.581381	0.793439	0.825223	0.61029
CEL-14_65598536	14	68179408	HGB	LIC	0.726692	0.134145	0.822187	0.537703	0.298597
CEL-14_65598536	14	68179408	HGB	LYM	0.726692	0.578056	0.805223	0.903622	0.689984
CEL-14_65598536	14	68179408	HGB	MCH	0.726692	0.156321	0.793473	0.56803	0.332099
CEL-14_65598536	14	68179408	HGB	MCV	0.726692	0.336663	0.981573	0.827052	0.559159
CEL-14_65598536	14	68179408	HGB	MON	0.726692	0.974516	0.463416	0.89754	0.657875
CEL-14_65598536	14	68179408	HGB	MPV	0.726692	0.510146	0.701205	0.846093	0.62993
CEL-14_65598536	14	68179408	HGB	NEU	0.726692	0.76961	0.510348	0.867619	0.647262
CEL-14_65598536	14	68179408	HGB	PCT	0.726692	0.50458	0.376976	0.682399	0.499115
CEL-14_65598536	14	68179408	HGB	PLT	0.726692	0.561403	0.427626	0.745014	0.545867
CEL-14_65598536	14	68179408	HGB	RBC	0.726692	0.306522	0.645608	0.693106	0.484853
CEL-14_65598536	14	68179408	HGB	WBC	0.726692	0.581381	0.906003	0.926852	0.714304
CEL-14_65598536	14	68179408	LIC	LYM	0.134145	0.578056	0.0577362	0.0941806	0.113187
CEL-14_65598536	14	68179408	LIC	MCH	0.134145	0.156321	0.225335	0.097774	0.164028
CEL-14_65598536	14	68179408	LIC	MCV	0.134145	0.336663	0.585361	0.296941	0.247253
CEL-14_65598536	14	68179408	LIC	MON	0.134145	0.974516	0.362674	0.412324	0.26695
CEL-14_65598536	14	68179408	LIC	MPV	0.134145	0.510146	0.0544449	0.0828267	0.107983
CEL-14_65598536	14	68179408	LIC	NEU	0.134145	0.76961	0.0795039	0.142288	0.140634
CEL-14_65598536	14	68179408	LIC	PCT	0.134145	0.50458	0.0283476	0.0514714	0.0670949
CEL-14_65598536	14	68179408	LIC	PLT	0.134145	0.561403	0.00844841	0.0225512	0.0235107
CEL-14_65598536	14	68179408	LIC	RBC	0.134145	0.306522	0.579545	0.279255	0.241108
CEL-14_65598536	14	68179408	LIC	WBC	0.134145	0.581381	0.0231489	0.0492309	0.0572812
CEL-14_65598536	14	68179408	LYM	MCH	0.578056	0.156321	0.487198	0.396203	0.294708
CEL-14_65598536	14	68179408	LYM	MCV	0.578056	0.336663	0.443447	0.556718	0.431324
CEL-14_65598536	14	68179408	LYM	MON	0.578056	0.974516	0.928259	0.97184	0.7826
CEL-14_65598536	14	68179408	LYM	MPV	0.578056	0.510146	0.442162	0.666603	0.504051
CEL-14_65598536	14	68179408	LYM	NEU	0.578056	0.76961	0.97212	0.946924	0.739285
CEL-14_65598536	14	68179408	LYM	PCT	0.578056	0.50458	0.738487	0.799944	0.592195
CEL-14_65598536	14	68179408	LYM	PLT	0.578056	0.561403	0.527382	0.739912	0.5548
CEL-14_65598536	14	68179408	LYM	RBC	0.578056	0.306522	0.491159	0.558894	0.426843
CEL-14_65598536	14	68179408	LYM	WBC	0.578056	0.581381	0.575001	0.771975	0.578134
CEL-14_65598536	14	68179408	MCH	MCV	0.156321	0.336663	0.212371	0.174262	0.213127
CEL-14_65598536	14	68179408	MCH	MON	0.156321	0.974516	0.537792	0.543316	0.323182
CEL-14_65598536	14	68179408	MCH	MPV	0.156321	0.510146	0.482578	0.368031	0.287646
CEL-14_65598536	14	68179408	MCH	NEU	0.156321	0.76961	0.434423	0.434155	0.30005
CEL-14_65598536	14	68179408	MCH	PCT	0.156321	0.50458	0.136358	0.169973	0.19093
CEL-14_65598536	14	68179408	MCH	PLT	0.156321	0.561403	0.192798	0.226717	0.224465
CEL-14_65598536	14	68179408	MCH	RBC	0.156321	0.306522	0.199567	0.157405	0.204494
CEL-14_65598536	14	68179408	MCH	WBC	0.156321	0.581381	0.474712	0.391876	0.293437
CEL-14_65598536	14	68179408	MCV	MON	0.336663	0.974516	0.264715	0.558362	0.385895
CEL-14_65598536	14	68179408	MCV	MPV	0.336663	0.510146	0.843545	0.695109	0.490515
CEL-14_65598536	14	68179408	MCV	NEU	0.336663	0.76961	0.21531	0.449158	0.336543
CEL-14_65598536	14	68179408	MCV	PCT	0.336663	0.50458	0.110848	0.242191	0.214692
CEL-14_65598536	14	68179408	MCV	PLT	0.336663	0.561403	0.13062	0.285188	0.241792
CEL-14_65598536	14	68179408	MCV	RBC	0.336663	0.306522	0.289206	0.318678	0.309582
CEL-14_65598536	14	68179408	MCV	WBC	0.336663	0.581381	0.372052	0.513485	0.406605
CEL-14_65598536	14	68179408	MON	MPV	0.974516	0.510146	0.474457	0.822655	0.588923
CEL-14_65598536	14	68179408	MON	NEU	0.974516	0.76961	0.810515	0.985781	0.842864
CEL-14_65598536	14	68179408	MON	PCT	0.974516	0.50458	0.831035	0.937976	0.712367
CEL-14_65598536	14	68179408	MON	PLT	0.974516	0.561403	0.953724	0.971601	0.778024
CEL-14_65598536	14	68179408	MON	RBC	0.974516	0.306522	0.346293	0.604342	0.418043
CEL-14_65598536	14	68179408	MON	WBC	0.974516	0.581381	0.940766	0.973899	0.787576
CEL-14_65598536	14	68179408	MPV	NEU	0.510146	0.76961	0.501076	0.776637	0.570854
CEL-14_65598536	14	68179408	MPV	PCT	0.510146	0.50458	0.937597	0.828273	0.598967
CEL-14_65598536	14	68179408	MPV	PLT	0.510146	0.561403	0.998467	0.86804	0.63251
CEL-14_65598536	14	68179408	MPV	RBC	0.510146	0.306522	0.899497	0.687111	0.473607
CEL-14_65598536	14	68179408	MPV	WBC	0.510146	0.581381	0.695695	0.788964	0.586204
CEL-14_65598536	14	68179408	NEU	PCT	0.76961	0.50458	0.805854	0.887674	0.663405
CEL-14_65598536	14	68179408	NEU	PLT	0.76961	0.561403	0.965596	0.941324	0.72882
CEL-14_65598536	14	68179408	NEU	RBC	0.76961	0.306522	0.300241	0.50657	0.380111
CEL-14_65598536	14	68179408	NEU	WBC	0.76961	0.581381	0.822839	0.919843	0.708432
CEL-14_65598536	14	68179408	PCT	PLT	0.50458	0.561403	0.449034	0.6599	0.500826
CEL-14_65598536	14	68179408	PCT	RBC	0.50458	0.306522	0.0964389	0.209533	0.192141
CEL-14_65598536	14	68179408	PCT	WBC	0.50458	0.581381	0.68736	0.783029	0.581764
CEL-14_65598536	14	68179408	PLT	RBC	0.561403	0.306522	0.142941	0.28457	0.249179
CEL-14_65598536	14	68179408	PLT	WBC	0.561403	0.581381	0.598073	0.774612	0.579897
CEL-14_65598536	14	68179408	RBC	WBC	0.306522	0.581381	0.715357	0.660498	0.470193
CEL-14_65888119	14	68468991	ALY	BAS	0.665459	0.95075	0.458945	0.871453	0.633789
CEL-14_65888119	14	68468991	ALY	HCT	0.665459	0.501163	0.296145	0.592062	0.436376
CEL-14_65888119	14	68468991	ALY	HGB	0.665459	0.696415	0.154208	0.508797	0.318356
CEL-14_65888119	14	68468991	ALY	LIC	0.665459	0.142833	0.192899	0.238258	0.219171
CEL-14_65888119	14	68468991	ALY	LYM	0.665459	0.5802	0.935426	0.91628	0.698438
CEL-14_65888119	14	68468991	ALY	MCH	0.665459	0.156465	0.722154	0.521517	0.323322
CEL-14_65888119	14	68468991	ALY	MCV	0.665459	0.337059	0.491007	0.621086	0.461099
CEL-14_65888119	14	68468991	ALY	MON	0.665459	0.973862	0.827104	0.97449	0.802439
CEL-14_65888119	14	68468991	ALY	MPV	0.665459	0.518024	0.237836	0.543509	0.392788
CEL-14_65888119	14	68468991	ALY	NEU	0.665459	0.770718	0.84722	0.947639	0.753665
CEL-14_65888119	14	68468991	ALY	PCT	0.665459	0.50303	0.780128	0.847173	0.628599
CEL-14_65888119	14	68468991	ALY	PLT	0.665459	0.558111	0.709202	0.849191	0.637685
CEL-14_65888119	14	68468991	ALY	RBC	0.665459	0.298313	0.250809	0.4232	0.339289
CEL-14_65888119	14	68468991	ALY	WBC	0.665459	0.583509	0.876725	0.904898	0.688531
CEL-14_65888119	14	68468991	BAS	HCT	0.95075	0.501163	0.831212	0.932761	0.705846
CEL-14_65888119	14	68468991	BAS	HGB	0.95075	0.696415	0.97103	0.989648	0.852864
CEL-14_65888119	14	68468991	BAS	LIC	0.95075	0.142833	0.125244	0.227449	0.187063
CEL-14_65888119	14	68468991	BAS	LYM	0.95075	0.5802	0.385891	0.796937	0.558997
CEL-14_65888119	14	68468991	BAS	MCH	0.95075	0.156465	0.109868	0.221884	0.181325
CEL-14_65888119	14	68468991	BAS	MCV	0.95075	0.337059	0.0958737	0.324054	0.207626
CEL-14_65888119	14	68468991	BAS	MON	0.95075	0.973862	0.512611	0.960126	0.744521
CEL-14_65888119	14	68468991	BAS	MPV	0.95075	0.518024	0.189344	0.576929	0.363038
CEL-14_65888119	14	68468991	BAS	NEU	0.95075	0.770718	0.591042	0.94714	0.74235
CEL-14_65888119	14	68468991	BAS	PCT	0.95075	0.50303	0.340032	0.726246	0.501618
CEL-14_65888119	14	68468991	BAS	PLT	0.95075	0.558111	0.246544	0.667497	0.434806
CEL-14_65888119	14	68468991	BAS	RBC	0.95075	0.298313	0.230187	0.486552	0.342924
CEL-14_65888119	14	68468991	BAS	WBC	0.95075	0.583509	0.461032	0.842251	0.60795
CEL-14_65888119	14	68468991	HCT	HGB	0.501163	0.696415	0.553725	0.772001	0.572821
CEL-14_65888119	14	68468991	HCT	LIC	0.501163	0.142833	0.816594	0.460088	0.293509
CEL-14_65888119	14	68468991	HCT	LYM	0.501163	0.5802	0.937324	0.857128	0.626858
CEL-14_65888119	14	68468991	HCT	MCH	0.501163	0.156465	0.629012	0.421098	0.300711
CEL-14_65888119	14	68468991	HCT	MCV	0.501163	0.337059	0.674267	0.63011	0.465456
CEL-14_65888119	14	68468991	HCT	MON	0.501163	0.973862	0.768804	0.923299	0.693975
CEL-14_65888119	14	68468991	HCT	MPV	0.501163	0.518024	0.953895	0.834522	0.603124
CEL-14_65888119	14	68468991	HCT	NEU	0.501163	0.770718	0.866688	0.901555	0.674663
CEL-14_65888119	14	68468991	HCT	PCT	0.501163	0.50303	0.379319	0.583534	0.453198
CEL-14_65888119	14	68468991	HCT	PLT	0.501163	0.558111	0.496297	0.68355	0.517059
CEL-14_65888119	14	68468991	HCT	RBC	0.501163	0.298313	0.458695	0.498584	0.398531
CEL-14_65888119	14	68468991	HCT	WBC	0.501163	0.583509	0.791374	0.817951	0.603288
CEL-14_65888119	14	68468991	HGB	LIC	0.696415	0.142833	0.864533	0.555807	0.312702
CEL-14_65888119	14	68468991	HGB	LYM	0.696415	0.5802	0.811365	0.89733	0.683066
CEL-14_65888119	14	68468991	HGB	MCH	0.696415	0.156465	0.768751	0.549025	0.328661
CEL-14_65888119	14	68468991	HGB	MCV	0.696415	0.337059	0.944363	0.807201	0.549282
CEL-14_65888119	14	68468991	HGB	MON	0.696415	0.973862	0.471413	0.892165	0.654443
CEL-14_65888119	14	68468991	HGB	MPV	0.696415	0.518024	0.724683	0.847436	0.632078
CEL-14_65888119	14	68468991	HGB	NEU	0.696415	0.770718	0.525172	0.864808	0.646892
CEL-14_65888119	14	68468991	HGB	PCT	0.696415	0.50303	0.355979	0.654548	0.481307
CEL-14_65888119	14	68468991	HGB	PLT	0.696415	0.558111	0.40832	0.719696	0.528472
CEL-14_65888119	14	68468991	HGB	RBC	0.696415	0.298313	0.615252	0.661213	0.467766
CEL-14_65888119	14	68468991	HGB	WBC	0.696415	0.583509	0.902356	0.9191	0.704572
CEL-14_65888119	14	68468991	LIC	LYM	0.142833	0.5802	0.0619816	0.103578	0.120683
CEL-14_65888119	14	68468991	LIC	MCH	0.142833	0.156465	0.227536	0.102862	0.16866
CEL-14_65888119	14	68468991	LIC	MCV	0.142833	0.337059	0.569459	0.303341	0.255884
CEL-14_65888119	14	68468991	LIC	MON	0.142833	0.973862	0.368081	0.429489	0.279205
CEL-14_65888119	14	68468991	LIC	MPV	0.142833	0.518024	0.0583398	0.091818	0.115063
CEL-14_65888119	14	68468991	LIC	NEU	0.142833	0.770718	0.0822389	0.151835	0.146639
CEL-14_65888119	14	68468991	LIC	PCT	0.142833	0.50303	0.0293192	0.0550911	0.0696113
CEL-14_65888119	14	68468991	LIC	PLT	0.142833	0.558111	0.00909902	0.0249207	0.0252749
CEL-14_65888119	14	68468991	LIC	RBC	0.142833	0.298313	0.544505	0.274832	0.246106
CEL-14_65888119	14	68468991	LIC	WBC	0.142833	0.583509	0.0251202	0.0548452	0.0618256
CEL-14_65888119	14	68468991	LYM	MCH	0.5802	0.156465	0.483251	0.395449	0.294578
CEL-14_65888119	14	68468991	LYM	MCV	0.5802	0.337059	0.444851	0.558802	0.432381
CEL-14_65888119	14	68468991	LYM	MON	0.5802	0.973862	0.928087	0.972152	0.783726
CEL-14_65888119	14	68468991	LYM	MPV	0.5802	0.518024	0.442195	0.671772	0.50715
CEL-14_65888119	14	68468991	LYM	NEU	0.5802	0.770718	0.970649	0.947473	0.740508
CEL-14_65888119	14	68468991	LYM	PCT	0.5802	0.50303	0.743444	0.801799	0.593285
CEL-14_65888119	14	68468991	LYM	PLT	0.5802	0.558111	0.533525	0.742418	0.556624
CEL-14_65888119	14	68468991	LYM	RBC	0.5802	0.298313	0.500926	0.557921	0.424206
CEL-14_65888119	14	68468991	LYM	WBC	0.5802	0.583509	0.577008	0.774802	0.580227
CEL-14_65888119	14	68468991	MCH	MCV	0.156465	0.337059	0.21377	0.175241	0.213736
CEL-14_65888119	14	68468991	MCH	MON	0.156465	0.973862	0.540201	0.544526	0.323652
CEL-14_65888119	14	68468991	MCH	MPV	0.156465	0.518024	0.492114	0.375393	0.289752
CEL-14_65888119	14	68468991	MCH	NEU	0.156465	0.770718	0.432725	0.4338	0.300011
CEL-14_65888119	14	68468991	MCH	PCT	0.156465	0.50303	0.137486	0.170646	0.191661
CEL-14_65888119	14	68468991	MCH	PLT	0.156465	0.558111	0.193451	0.226494	0.224681
CEL-14_65888119	14	68468991	MCH	RBC	0.156465	0.298313	0.201724	0.155812	0.204072
CEL-14_65888119	14	68468991	MCH	WBC	0.156465	0.583509	0.471027	0.39119	0.293312
CEL-14_65888119	14	68468991	MCV	MON	0.337059	0.973862	0.268123	0.561815	0.388435
CEL-14_65888119	14	68468991	MCV	MPV	0.337059	0.518024	0.855728	0.703441	0.494572
CEL-14_65888119	14	68468991	MCV	NEU	0.337059	0.770718	0.217346	0.451958	0.338399
CEL-14_65888119	14	68468991	MCV	PCT	0.337059	0.50303	0.110794	0.241836	0.214584
CEL-14_65888119	14	68468991	MCV	PLT	0.337059	0.558111	0.129937	0.283509	0.240875
CEL-14_65888119	14	68468991	MCV	RBC	0.337059	0.298313	0.285485	0.311576	0.305442
CEL-14_65888119	14	68468991	MCV	WBC	0.337059	0.583509	0.371755	0.514492	0.407025
CEL-14_65888119	14	68468991	MON	MPV	0.973862	0.518024	0.468994	0.82341	0.589451
CEL-14_65888119	14	68468991	MON	NEU	0.973862	0.770718	0.80861	0.985661	0.842455
CEL-14_65888119	14	68468991	MON	PCT	0.973862	0.50303	0.815282	0.934178	0.70732
CEL-14_65888119	14	68468991	MON	PLT	0.973862	0.558111	0.968113	0.972523	0.77891
CEL-14_65888119	14	68468991	MON	RBC	0.973862	0.298313	0.361173	0.60814	0.419711
CEL-14_65888119	14	68468991	MON	WBC	0.973862	0.583509	0.939754	0.9741	0.788495
CEL-14_65888119	14	68468991	MPV	NEU	0.518024	0.770718	0.499566	0.780206	0.573653
CEL-14_65888119	14	68468991	MPV	PCT	0.518024	0.50303	0.946373	0.833508	0.603011
CEL-14_65888119	14	68468991	MPV	PLT	0.518024	0.558111	0.998962	0.870261	0.635161
CEL-14_65888119	14	68468991	MPV	RBC	0.518024	0.298313	0.893126	0.681988	0.468584
CEL-14_65888119	14	68468991	MPV	WBC	0.518024	0.583509	0.696678	0.794189	0.590602
CEL-14_65888119	14	68468991	NEU	PCT	0.770718	0.50303	0.790523	0.883238	0.659278
CEL-14_65888119	14	68468991	NEU	PLT	0.770718	0.558111	0.983605	0.943541	0.730652
CEL-14_65888119	14	68468991	NEU	RBC	0.770718	0.298313	0.318368	0.514772	0.385075
CEL-14_65888119	14	68468991	NEU	WBC	0.770718	0.583509	0.819835	0.920107	0.709049
CEL-14_65888119	14	68468991	PCT	PLT	0.50303	0.558111	0.44666	0.656044	0.498459
CEL-14_65888119	14	68468991	PCT	RBC	0.50303	0.298313	0.095669	0.20454	0.189959
CEL-14_65888119	14	68468991	PCT	WBC	0.50303	0.583509	0.690591	0.78439	0.582552
CEL-14_65888119	14	68468991	PLT	RBC	0.558111	0.298313	0.140873	0.276622	0.245048
CEL-14_65888119	14	68468991	PLT	WBC	0.558111	0.583509	0.602499	0.775952	0.580801
CEL-14_65888119	14	68468991	RBC	WBC	0.298313	0.583509	0.720308	0.656011	0.46481
rs3668373	14	68661890	ALY	BAS	0.665459	0.95075	0.458945	0.871453	0.633789
rs3668373	14	68661890	ALY	HCT	0.665459	0.501163	0.296145	0.592062	0.436376
rs3668373	14	68661890	ALY	HGB	0.665459	0.696415	0.154208	0.508797	0.318356
rs3668373	14	68661890	ALY	LIC	0.665459	0.142833	0.192899	0.238258	0.219171
rs3668373	14	68661890	ALY	LYM	0.665459	0.5802	0.935426	0.91628	0.698438
rs3668373	14	68661890	ALY	MCH	0.665459	0.156465	0.722154	0.521517	0.323322
rs3668373	14	68661890	ALY	MCV	0.665459	0.337059	0.491007	0.621086	0.461099
rs3668373	14	68661890	ALY	MON	0.665459	0.973862	0.827104	0.97449	0.802439
rs3668373	14	68661890	ALY	MPV	0.665459	0.518024	0.237836	0.543509	0.392788
rs3668373	14	68661890	ALY	NEU	0.665459	0.770718	0.84722	0.947639	0.753665
rs3668373	14	68661890	ALY	PCT	0.665459	0.50303	0.780128	0.847173	0.628599
rs3668373	14	68661890	ALY	PLT	0.665459	0.558111	0.709202	0.849191	0.637685
rs3668373	14	68661890	ALY	RBC	0.665459	0.298313	0.250809	0.4232	0.339289
rs3668373	14	68661890	ALY	WBC	0.665459	0.583509	0.876725	0.904898	0.688531
rs3668373	14	68661890	BAS	HCT	0.95075	0.501163	0.831212	0.932761	0.705846
rs3668373	14	68661890	BAS	HGB	0.95075	0.696415	0.97103	0.989648	0.852864
rs3668373	14	68661890	BAS	LIC	0.95075	0.142833	0.125244	0.227449	0.187063
rs3668373	14	68661890	BAS	LYM	0.95075	0.5802	0.385891	0.796937	0.558997
rs3668373	14	68661890	BAS	MCH	0.95075	0.156465	0.109868	0.221884	0.181325
rs3668373	14	68661890	BAS	MCV	0.95075	0.337059	0.0958737	0.324054	0.207626
rs3668373	14	68661890	BAS	MON	0.95075	0.973862	0.512611	0.960126	0.744521
rs3668373	14	68661890	BAS	MPV	0.95075	0.518024	0.189344	0.576929	0.363038
rs3668373	14	68661890	BAS	NEU	0.95075	0.770718	0.591042	0.94714	0.74235
rs3668373	14	68661890	BAS	PCT	0.95075	0.50303	0.340032	0.726246	0.501618
rs3668373	14	68661890	BAS	PLT	0.95075	0.558111	0.246544	0.667497	0.434806
rs3668373	14	68661890	BAS	RBC	0.95075	0.298313	0.230187	0.486552	0.342924
rs3668373	14	68661890	BAS	WBC	0.95075	0.583509	0.461032	0.842251	0.60795
rs3668373	14	68661890	HCT	HGB	0.501163	0.696415	0.553725	0.772001	0.572821
rs3668373	14	68661890	HCT	LIC	0.501163	0.142833	0.816594	0.460088	0.293509
rs3668373	14	68661890	HCT	LYM	0.501163	0.5802	0.937324	0.857128	0.626858
rs3668373	14	68661890	HCT	MCH	0.501163	0.156465	0.629012	0.421098	0.300711
rs3668373	14	68661890	HCT	MCV	0.501163	0.337059	0.674267	0.63011	0.465456
rs3668373	14	68661890	HCT	MON	0.501163	0.973862	0.768804	0.923299	0.693975
rs3668373	14	68661890	HCT	MPV	0.501163	0.518024	0.953895	0.834522	0.603124
rs3668373	14	68661890	HCT	NEU	0.501163	0.770718	0.866688	0.901555	0.674663
rs3668373	14	68661890	HCT	PCT	0.501163	0.50303	0.379319	0.583534	0.453198
rs3668373	14	68661890	HCT	PLT	0.501163	0.558111	0.496297	0.68355	0.517059
rs3668373	14	68661890	HCT	RBC	0.501163	0.298313	0.458695	0.498584	0.398531
rs3668373	14	68661890	HCT	WBC	0.501163	0.583509	0.791374	0.817951	0.603288
rs3668373	14	68661890	HGB	LIC	0.696415	0.142833	0.864533	0.555807	0.312702
rs3668373	14	68661890	HGB	LYM	0.696415	0.5802	0.811365	0.89733	0.683066
rs3668373	14	68661890	HGB	MCH	0.696415	0.156465	0.768751	0.549025	0.328661
rs3668373	14	68661890	HGB	MCV	0.696415	0.337059	0.944363	0.807201	0.549282
rs3668373	14	68661890	HGB	MON	0.696415	0.973862	0.471413	0.892165	0.654443
rs3668373	14	68661890	HGB	MPV	0.696415	0.518024	0.724683	0.847436	0.632078
rs3668373	14	68661890	HGB	NEU	0.696415	0.770718	0.525172	0.864808	0.646892
rs3668373	14	68661890	HGB	PCT	0.696415	0.50303	0.355979	0.654548	0.481307
rs3668373	14	68661890	HGB	PLT	0.696415	0.558111	0.40832	0.719696	0.528472
rs3668373	14	68661890	HGB	RBC	0.696415	0.298313	0.615252	0.661213	0.467766
rs3668373	14	68661890	HGB	WBC	0.696415	0.583509	0.902356	0.9191	0.704572
rs3668373	14	68661890	LIC	LYM	0.142833	0.5802	0.0619816	0.103578	0.120683
rs3668373	14	68661890	LIC	MCH	0.142833	0.156465	0.227536	0.102862	0.16866
rs3668373	14	68661890	LIC	MCV	0.142833	0.337059	0.569459	0.303341	0.255884
rs3668373	14	68661890	LIC	MON	0.142833	0.973862	0.368081	0.429489	0.279205
rs3668373	14	68661890	LIC	MPV	0.142833	0.518024	0.0583398	0.091818	0.115063
rs3668373	14	68661890	LIC	NEU	0.142833	0.770718	0.0822389	0.151835	0.146639
rs3668373	14	68661890	LIC	PCT	0.142833	0.50303	0.0293192	0.0550911	0.0696113
rs3668373	14	68661890	LIC	PLT	0.142833	0.558111	0.00909902	0.0249207	0.0252749
rs3668373	14	68661890	LIC	RBC	0.142833	0.298313	0.544505	0.274832	0.246106
rs3668373	14	68661890	LIC	WBC	0.142833	0.583509	0.0251202	0.0548452	0.0618256
rs3668373	14	68661890	LYM	MCH	0.5802	0.156465	0.483251	0.395449	0.294578
rs3668373	14	68661890	LYM	MCV	0.5802	0.337059	0.444851	0.558802	0.432381
rs3668373	14	68661890	LYM	MON	0.5802	0.973862	0.928087	0.972152	0.783726
rs3668373	14	68661890	LYM	MPV	0.5802	0.518024	0.442195	0.671772	0.50715
rs3668373	14	68661890	LYM	NEU	0.5802	0.770718	0.970649	0.947473	0.740508
rs3668373	14	68661890	LYM	PCT	0.5802	0.50303	0.743444	0.801799	0.593285
rs3668373	14	68661890	LYM	PLT	0.5802	0.558111	0.533525	0.742418	0.556624
rs3668373	14	68661890	LYM	RBC	0.5802	0.298313	0.500926	0.557921	0.424206
rs3668373	14	68661890	LYM	WBC	0.5802	0.583509	0.577008	0.774802	0.580227
rs3668373	14	68661890	MCH	MCV	0.156465	0.337059	0.21377	0.175241	0.213736
rs3668373	14	68661890	MCH	MON	0.156465	0.973862	0.540201	0.544526	0.323652
rs3668373	14	68661890	MCH	MPV	0.156465	0.518024	0.492114	0.375393	0.289752
rs3668373	14	68661890	MCH	NEU	0.156465	0.770718	0.432725	0.4338	0.300011
rs3668373	14	68661890	MCH	PCT	0.156465	0.50303	0.137486	0.170646	0.191661
rs3668373	14	68661890	MCH	PLT	0.156465	0.558111	0.193451	0.226494	0.224681
rs3668373	14	68661890	MCH	RBC	0.156465	0.298313	0.201724	0.155812	0.204072
rs3668373	14	68661890	MCH	WBC	0.156465	0.583509	0.471027	0.39119	0.293312
rs3668373	14	68661890	MCV	MON	0.337059	0.973862	0.268123	0.561815	0.388435
rs3668373	14	68661890	MCV	MPV	0.337059	0.518024	0.855728	0.703441	0.494572
rs3668373	14	68661890	MCV	NEU	0.337059	0.770718	0.217346	0.451958	0.338399
rs3668373	14	68661890	MCV	PCT	0.337059	0.50303	0.110794	0.241836	0.214584
rs3668373	14	68661890	MCV	PLT	0.337059	0.558111	0.129937	0.283509	0.240875
rs3668373	14	68661890	MCV	RBC	0.337059	0.298313	0.285485	0.311576	0.305442
rs3668373	14	68661890	MCV	WBC	0.337059	0.583509	0.371755	0.514492	0.407025
rs3668373	14	68661890	MON	MPV	0.973862	0.518024	0.468994	0.82341	0.589451
rs3668373	14	68661890	MON	NEU	0.973862	0.770718	0.80861	0.985661	0.842455
rs3668373	14	68661890	MON	PCT	0.973862	0.50303	0.815282	0.934178	0.70732
rs3668373	14	68661890	MON	PLT	0.973862	0.558111	0.968113	0.972523	0.77891
rs3668373	14	68661890	MON	RBC	0.973862	0.298313	0.361173	0.60814	0.419711
rs3668373	14	68661890	MON	WBC	0.973862	0.583509	0.939754	0.9741	0.788495
rs3668373	14	68661890	MPV	NEU	0.518024	0.770718	0.499566	0.780206	0.573653
rs3668373	14	68661890	MPV	PCT	0.518024	0.50303	0.946373	0.833508	0.603011
rs3668373	14	68661890	MPV	PLT	0.518024	0.558111	0.998962	0.870261	0.635161
rs3668373	14	68661890	MPV	RBC	0.518024	0.298313	0.893126	0.681988	0.468584
rs3668373	14	68661890	MPV	WBC	0.518024	0.583509	0.696678	0.794189	0.590602
rs3668373	14	68661890	NEU	PCT	0.770718	0.50303	0.790523	0.883238	0.659278
rs3668373	14	68661890	NEU	PLT	0.770718	0.558111	0.983605	0.943541	0.730652
rs3668373	14	68661890	NEU	RBC	0.770718	0.298313	0.318368	0.514772	0.385075
rs3668373	14	68661890	NEU	WBC	0.770718	0.583509	0.819835	0.920107	0.709049
rs3668373	14	68661890	PCT	PLT	0.50303	0.558111	0.44666	0.656044	0.498459
rs3668373	14	68661890	PCT	RBC	0.50303	0.298313	0.095669	0.20454	0.189959
rs3668373	14	68661890	PCT	WBC	0.50303	0.583509	0.690591	0.78439	0.582552
rs3668373	14	68661890	PLT	RBC	0.558111	0.298313	0.140873	0.276622	0.245048
rs3668373	14	68661890	PLT	WBC	0.558111	0.583509	0.602499	0.775952	0.580801
rs3668373	14	68661890	RBC	WBC	0.298313	0.583509	0.720308	0.656011	0.46481
rs13482254	14	68861556	ALY	BAS	0.875051	0.369311	0.766609	0.834616	0.581961
rs13482254	14	68861556	ALY	HCT	0.875051	0.373298	0.185474	0.468575	0.32562
rs13482254	14	68861556	ALY	HGB	0.875051	0.299779	0.161968	0.388624	0.281621
rs13482254	14	68861556	ALY	LIC	0.875051	0.0603805	0.671376	0.351657	0.1563
rs13482254	14	68861556	ALY	LYM	0.875051	0.263593	0.660341	0.708626	0.465053
rs13482254	14	68861556	ALY	MCH	0.875051	0.342073	0.677767	0.78461	0.541362
rs13482254	14	68861556	ALY	MCV	0.875051	0.516859	0.562456	0.840962	0.61786
rs13482254	14	68861556	ALY	MON	0.875051	0.479869	0.826015	0.90856	0.676083
rs13482254	14	68861556	ALY	MPV	0.875051	0.215845	0.949161	0.75224	0.439283
rs13482254	14	68861556	ALY	NEU	0.875051	0.255839	0.832476	0.762485	0.47979
rs13482254	14	68861556	ALY	PCT	0.875051	0.207435	0.879042	0.721142	0.422465
rs13482254	14	68861556	ALY	PLT	0.875051	0.686725	0.336381	0.783668	0.538426
rs13482254	14	68861556	ALY	RBC	0.875051	0.28197	0.145633	0.354214	0.259609
rs13482254	14	68861556	ALY	WBC	0.875051	0.641198	0.587755	0.898529	0.681236
rs13482254	14	68861556	BAS	HCT	0.369311	0.373298	0.672066	0.575233	0.436394
rs13482254	14	68861556	BAS	HGB	0.369311	0.299779	0.712173	0.533528	0.40281
rs13482254	14	68861556	BAS	LIC	0.369311	0.0603805	0.978753	0.264933	0.147848
rs13482254	14	68861556	BAS	LYM	0.369311	0.263593	0.898219	0.560123	0.393971
rs13482254	14	68861556	BAS	MCH	0.369311	0.342073	0.405643	0.42969	0.370539
rs13482254	14	68861556	BAS	MCV	0.369311	0.516859	0.375024	0.509214	0.410452
rs13482254	14	68861556	BAS	MON	0.369311	0.479869	0.616819	0.619086	0.467809
rs13482254	14	68861556	BAS	MPV	0.369311	0.215845	0.94099	0.520909	0.356998
rs13482254	14	68861556	BAS	NEU	0.369311	0.255839	0.91585	0.55742	0.389189
rs13482254	14	68861556	BAS	PCT	0.369311	0.207435	0.876877	0.493517	0.346063
rs13482254	14	68861556	BAS	PLT	0.369311	0.686725	0.774193	0.776131	0.549894
rs13482254	14	68861556	BAS	RBC	0.369311	0.28197	0.847539	0.562544	0.403546
rs13482254	14	68861556	BAS	WBC	0.369311	0.641198	0.922941	0.803627	0.560662
rs13482254	14	68861556	HCT	HGB	0.373298	0.299779	0.33116	0.360383	0.332068
rs13482254	14	68861556	HCT	LIC	0.373298	0.0603805	0.0460079	0.0326448	0.0732138
rs13482254	14	68861556	HCT	LYM	0.373298	0.263593	0.695263	0.497997	0.379226
rs13482254	14	68861556	HCT	MCH	0.373298	0.342073	0.859188	0.620067	0.443389
rs13482254	14	68861556	HCT	MCV	0.373298	0.516859	0.506956	0.589501	0.455501
rs13482254	14	68861556	HCT	MON	0.373298	0.479869	0.497635	0.565141	0.442986
rs13482254	14	68861556	HCT	MPV	0.373298	0.215845	0.926742	0.519772	0.357533
rs13482254	14	68861556	HCT	NEU	0.373298	0.255839	0.361759	0.346469	0.320794
rs13482254	14	68861556	HCT	PCT	0.373298	0.207435	0.414548	0.3323	0.302667
rs13482254	14	68861556	HCT	PLT	0.373298	0.686725	0.1066	0.30277	0.221961
rs13482254	14	68861556	HCT	RBC	0.373298	0.28197	0.267563	0.308142	0.301122
rs13482254	14	68861556	HCT	WBC	0.373298	0.641198	0.858597	0.787935	0.555237
rs13482254	14	68861556	HGB	LIC	0.299779	0.0603805	0.0508769	0.0298571	0.0758481
rs13482254	14	68861556	HGB	LYM	0.299779	0.263593	0.902516	0.50828	0.364187
rs13482254	14	68861556	HGB	MCH	0.299779	0.342073	0.846663	0.558285	0.403213
rs13482254	14	68861556	HGB	MCV	0.299779	0.516859	0.954854	0.700779	0.474846
rs13482254	14	68861556	HGB	MON	0.299779	0.479869	0.512793	0.516715	0.407067
rs13482254	14	68861556	HGB	MPV	0.299779	0.215845	0.531292	0.345495	0.304539
rs13482254	14	68861556	HGB	NEU	0.299779	0.255839	0.136335	0.16688	0.20577
rs13482254	14	68861556	HGB	PCT	0.299779	0.207435	0.265346	0.223206	0.251567
rs13482254	14	68861556	HGB	PLT	0.299779	0.686725	0.114563	0.277538	0.22188
rs13482254	14	68861556	HGB	RBC	0.299779	0.28197	0.321746	0.301924	0.300291
rs13482254	14	68861556	HGB	WBC	0.299779	0.641198	0.694975	0.673156	0.473614
rs13482254	14	68861556	LIC	LYM	0.0603805	0.263593	0.0757366	0.0365318	0.0893947
rs13482254	14	68861556	LIC	MCH	0.0603805	0.342073	0.0379969	0.0264573	0.065498
rs13482254	14	68861556	LIC	MCV	0.0603805	0.516859	0.13035	0.0880919	0.114643
rs13482254	14	68861556	LIC	MON	0.0603805	0.479869	0.0707705	0.0540229	0.0915311
rs13482254	14	68861556	LIC	MPV	0.0603805	0.215845	0.0685162	0.0291711	0.083823
rs13482254	14	68861556	LIC	NEU	0.0603805	0.255839	0.329697	0.102974	0.127641
rs13482254	14	68861556	LIC	PCT	0.0603805	0.207435	0.699138	0.148531	0.131505
rs13482254	14	68861556	LIC	PLT	0.0603805	0.686725	0.0259953	0.0336042	0.0531101
rs13482254	14	68861556	LIC	RBC	0.0603805	0.28197	0.00631856	0.00558134	0.0168188
rs13482254	14	68861556	LIC	WBC	0.0603805	0.641198	0.0377849	0.0421754	0.0672844
rs13482254	14	68861556	LYM	MCH	0.263593	0.342073	0.241659	0.264674	0.276367
rs13482254	14	68861556	LYM	MCV	0.263593	0.516859	0.458767	0.476023	0.379351
rs13482254	14	68861556	LYM	MON	0.263593	0.479869	0.29219	0.35984	0.322579
rs13482254	14	68861556	LYM	MPV	0.263593	0.215845	0.952848	0.442537	0.316584
rs13482254	14	68861556	LYM	NEU	0.263593	0.255839	0.488976	0.337431	0.30777
rs13482254	14	68861556	LYM	PCT	0.263593	0.207435	0.215532	0.180332	0.226344
rs13482254	14	68861556	LYM	PLT	0.263593	0.686725	0.193751	0.349415	0.288152
rs13482254	14	68861556	LYM	RBC	0.263593	0.28197	0.604856	0.400716	0.333575
rs13482254	14	68861556	LYM	WBC	0.263593	0.641198	0.342029	0.457474	0.362449
rs13482254	14	68861556	MCH	MCV	0.342073	0.516859	0.654254	0.634272	0.469736
rs13482254	14	68861556	MCH	MON	0.342073	0.479869	0.252078	0.383045	0.334289
rs13482254	14	68861556	MCH	MPV	0.342073	0.215845	0.550774	0.379412	0.320105
rs13482254	14	68861556	MCH	NEU	0.342073	0.255839	0.933381	0.542562	0.379582
rs13482254	14	68861556	MCH	PCT	0.342073	0.207435	0.089631	0.119874	0.158722
rs13482254	14	68861556	MCH	PLT	0.342073	0.686725	0.0942506	0.267229	0.200139
rs13482254	14	68861556	MCH	RBC	0.342073	0.28197	0.603421	0.459073	0.369138
rs13482254	14	68861556	MCH	WBC	0.342073	0.641198	0.198716	0.394057	0.315284
rs13482254	14	68861556	MCV	MON	0.516859	0.479869	0.25702	0.480773	0.379295
rs13482254	14	68861556	MCV	MPV	0.516859	0.215845	0.23251	0.293645	0.276024
rs13482254	14	68861556	MCV	NEU	0.516859	0.255839	0.476782	0.478105	0.377792
rs13482254	14	68861556	MCV	PCT	0.516859	0.207435	0.032933	0.079749	0.0808186
rs13482254	14	68861556	MCV	PLT	0.516859	0.686725	0.0243495	0.147247	0.067477
rs13482254	14	68861556	MCV	RBC	0.516859	0.28197	0.611824	0.565209	0.421603
rs13482254	14	68861556	MCV	WBC	0.516859	0.641198	0.644703	0.797884	0.594595
rs13482254	14	68861556	MON	MPV	0.479869	0.215845	0.0893422	0.154045	0.167506
rs13482254	14	68861556	MON	NEU	0.479869	0.255839	0.929199	0.630531	0.424399
rs13482254	14	68861556	MON	PCT	0.479869	0.207435	0.392558	0.371156	0.31739
rs13482254	14	68861556	MON	PLT	0.479869	0.686725	0.81284	0.853114	0.628886
rs13482254	14	68861556	MON	RBC	0.479869	0.28197	0.267048	0.355322	0.319999
rs13482254	14	68861556	MON	WBC	0.479869	0.641198	0.282813	0.558871	0.417863
rs13482254	14	68861556	MPV	NEU	0.215845	0.255839	0.154694	0.146113	0.199919
rs13482254	14	68861556	MPV	PCT	0.215845	0.207435	0.12239	0.10829	0.170219
rs13482254	14	68861556	MPV	PLT	0.215845	0.686725	0.255197	0.364525	0.299769
rs13482254	14	68861556	MPV	RBC	0.215845	0.28197	0.61525	0.362473	0.305973
rs13482254	14	68861556	MPV	WBC	0.215845	0.641198	0.835465	0.634163	0.405983
rs13482254	14	68861556	NEU	PCT	0.255839	0.207435	0.302654	0.219488	0.249302
rs13482254	14	68861556	NEU	PLT	0.255839	0.686725	0.045591	0.139993	0.109894
rs13482254	14	68861556	NEU	RBC	0.255839	0.28197	0.0725493	0.104923	0.14125
rs13482254	14	68861556	NEU	WBC	0.255839	0.641198	0.311535	0.42907	0.345693
rs13482254	14	68861556	PCT	PLT	0.207435	0.686725	0.444327	0.479054	0.3518
rs13482254	14	68861556	PCT	RBC	0.207435	0.28197	0.939911	0.445764	0.318094
rs13482254	14	68861556	PCT	WBC	0.207435	0.641198	0.165516	0.266315	0.241505
rs13482254	14	68861556	PLT	RBC	0.686725	0.28197	0.579548	0.626126	0.445888
rs13482254	14	68861556	PLT	WBC	0.686725	0.641198	0.087688	0.368706	0.208047
rs13482254	14	68861556	RBC	WBC	0.28197	0.641198	0.868492	0.71683	0.479427
rs6156908	14	69054867	ALY	BAS	0.862988	0.372029	0.789407	0.840077	0.586682
rs6156908	14	69054867	ALY	HCT	0.862988	0.355217	0.199635	0.47097	0.333961
rs6156908	14	69054867	ALY	HGB	0.862988	0.283591	0.175456	0.390873	0.288894
rs6156908	14	69054867	ALY	LIC	0.862988	0.061897	0.653696	0.34855	0.159198
rs6156908	14	69054867	ALY	LYM	0.862988	0.263011	0.672228	0.709097	0.465226
rs6156908	14	69054867	ALY	MCH	0.862988	0.342002	0.672368	0.778893	0.538599
rs6156908	14	69054867	ALY	MCV	0.862988	0.52058	0.574152	0.844258	0.622226
rs6156908	14	69054867	ALY	MON	0.862988	0.466529	0.802602	0.894366	0.659602
rs6156908	14	69054867	ALY	MPV	0.862988	0.215478	0.954156	0.749501	0.438106
rs6156908	14	69054867	ALY	NEU	0.862988	0.268063	0.816244	0.765926	0.490648
rs6156908	14	69054867	ALY	PCT	0.862988	0.207137	0.873105	0.715198	0.42065
rs6156908	14	69054867	ALY	PLT	0.862988	0.697223	0.330048	0.779081	0.533534
rs6156908	14	69054867	ALY	RBC	0.862988	0.26952	0.157496	0.358057	0.267416
rs6156908	14	69054867	ALY	WBC	0.862988	0.64048	0.59855	0.899177	0.683247
rs6156908	14	69054867	BAS	HCT	0.372029	0.355217	0.682497	0.568192	0.430518
rs6156908	14	69054867	BAS	HGB	0.372029	0.283591	0.719438	0.523892	0.394521
rs6156908	14	69054867	BAS	LIC	0.372029	0.061897	0.982287	0.270688	0.151043
rs6156908	14	69054867	BAS	LYM	0.372029	0.263011	0.876299	0.555047	0.39312
rs6156908	14	69054867	BAS	MCH	0.372029	0.342002	0.403209	0.42994	0.370735
rs6156908	14	69054867	BAS	MCV	0.372029	0.52058	0.372959	0.511453	0.411514
rs6156908	14	69054867	BAS	MON	0.372029	0.466529	0.631542	0.619817	0.467663
rs6156908	14	69054867	BAS	MPV	0.372029	0.215478	0.938244	0.52159	0.357371
rs6156908	14	69054867	BAS	NEU	0.372029	0.268063	0.904206	0.568138	0.398704
rs6156908	14	69054867	BAS	PCT	0.372029	0.207137	0.871591	0.493479	0.3463
rs6156908	14	69054867	BAS	PLT	0.372029	0.697223	0.763475	0.778357	0.55228
rs6156908	14	69054867	BAS	RBC	0.372029	0.26952	0.836949	0.549497	0.395096
rs6156908	14	69054867	BAS	WBC	0.372029	0.64048	0.901623	0.79928	0.559868
rs6156908	14	69054867	HCT	HGB	0.355217	0.283591	0.314559	0.329848	0.315111
rs6156908	14	69054867	HCT	LIC	0.355217	0.061897	0.0486379	0.0334058	0.0758895
rs6156908	14	69054867	HCT	LYM	0.355217	0.263011	0.670598	0.476594	0.369982
rs6156908	14	69054867	HCT	MCH	0.355217	0.342002	0.864533	0.608398	0.435045
rs6156908	14	69054867	HCT	MCV	0.355217	0.52058	0.502421	0.575951	0.445999
rs6156908	14	69054867	HCT	MON	0.355217	0.466529	0.534321	0.563394	0.439226
rs6156908	14	69054867	HCT	MPV	0.355217	0.215478	0.916909	0.504297	0.351015
rs6156908	14	69054867	HCT	NEU	0.355217	0.268063	0.391892	0.361776	0.329766
rs6156908	14	69054867	HCT	PCT	0.355217	0.207137	0.423977	0.326905	0.299954
rs6156908	14	69054867	HCT	PLT	0.355217	0.697223	0.115507	0.310957	0.232433
rs6156908	14	69054867	HCT	RBC	0.355217	0.26952	0.254812	0.283178	0.287083
rs6156908	14	69054867	HCT	WBC	0.355217	0.64048	0.832964	0.766871	0.53792
rs6156908	14	69054867	HGB	LIC	0.283591	0.061897	0.0538868	0.0304651	0.0784529
rs6156908	14	69054867	HGB	LYM	0.283591	0.263011	0.939985	0.504049	0.357476
rs6156908	14	69054867	HGB	MCH	0.283591	0.342002	0.844768	0.543337	0.392982
rs6156908	14	69054867	HGB	MCV	0.283591	0.52058	0.943507	0.684475	0.461041
rs6156908	14	69054867	HGB	MON	0.283591	0.466529	0.553873	0.515051	0.401329
rs6156908	14	69054867	HGB	MPV	0.283591	0.215478	0.52632	0.332663	0.298002
rs6156908	14	69054867	HGB	NEU	0.283591	0.268063	0.153683	0.179324	0.217966
rs6156908	14	69054867	HGB	PCT	0.283591	0.207137	0.272979	0.219261	0.249642
rs6156908	14	69054867	HGB	PLT	0.283591	0.697223	0.123378	0.283176	0.229609
rs6156908	14	69054867	HGB	RBC	0.283591	0.26952	0.306809	0.276594	0.285827
rs6156908	14	69054867	HGB	WBC	0.283591	0.64048	0.727728	0.670292	0.464276
rs6156908	14	69054867	LIC	LYM	0.061897	0.263011	0.0826524	0.0396443	0.0935837
rs6156908	14	69054867	LIC	MCH	0.061897	0.342002	0.0385928	0.0272747	0.0666794
rs6156908	14	69054867	LIC	MCV	0.061897	0.52058	0.134454	0.0920523	0.117581
rs6156908	14	69054867	LIC	MON	0.061897	0.466529	0.0964235	0.0673624	0.104638
rs6156908	14	69054867	LIC	MPV	0.061897	0.215478	0.0694507	0.0299884	0.0852383
rs6156908	14	69054867	LIC	NEU	0.061897	0.268063	0.343916	0.111336	0.131613
rs6156908	14	69054867	LIC	PCT	0.061897	0.207137	0.692391	0.14988	0.133762
rs6156908	14	69054867	LIC	PLT	0.061897	0.697223	0.0254103	0.0340401	0.0526831
rs6156908	14	69054867	LIC	RBC	0.061897	0.26952	0.00686364	0.00586847	0.0181202
rs6156908	14	69054867	LIC	WBC	0.061897	0.64048	0.041837	0.0462631	0.0720816
rs6156908	14	69054867	LYM	MCH	0.263011	0.342002	0.244435	0.266113	0.277337
rs6156908	14	69054867	LYM	MCV	0.263011	0.52058	0.45269	0.474014	0.378211
rs6156908	14	69054867	LYM	MON	0.263011	0.466529	0.299987	0.359023	0.323308
rs6156908	14	69054867	LYM	MPV	0.263011	0.215478	0.960727	0.443533	0.316327
rs6156908	14	69054867	LYM	NEU	0.263011	0.268063	0.506298	0.352897	0.315533
rs6156908	14	69054867	LYM	PCT	0.263011	0.207137	0.213939	0.179049	0.225495
rs6156908	14	69054867	LYM	PLT	0.263011	0.697223	0.189634	0.347741	0.28545
rs6156908	14	69054867	LYM	RBC	0.263011	0.26952	0.581868	0.382375	0.324991
rs6156908	14	69054867	LYM	WBC	0.263011	0.64048	0.34089	0.45591	0.361579
rs6156908	14	69054867	MCH	MCV	0.342002	0.52058	0.655308	0.63658	0.470891
rs6156908	14	69054867	MCH	MON	0.342002	0.466529	0.249051	0.374613	0.330299
rs6156908	14	69054867	MCH	MPV	0.342002	0.215478	0.55063	0.378959	0.319798
rs6156908	14	69054867	MCH	NEU	0.342002	0.268063	0.925145	0.552234	0.38783
rs6156908	14	69054867	MCH	PCT	0.342002	0.207137	0.0900791	0.120146	0.159126
rs6156908	14	69054867	MCH	PLT	0.342002	0.697223	0.095344	0.271515	0.202067
rs6156908	14	69054867	MCH	RBC	0.342002	0.26952	0.60931	0.450726	0.362517
rs6156908	14	69054867	MCH	WBC	0.342002	0.64048	0.201504	0.396759	0.317529
rs6156908	14	69054867	MCV	MON	0.52058	0.466529	0.265766	0.483784	0.383282
rs6156908	14	69054867	MCV	MPV	0.52058	0.215478	0.230582	0.293152	0.275264
rs6156908	14	69054867	MCV	NEU	0.52058	0.268063	0.486233	0.495976	0.389204
rs6156908	14	69054867	MCV	PCT	0.52058	0.207137	0.0327854	0.079819	0.0805369
rs6156908	14	69054867	MCV	PLT	0.52058	0.697223	0.0241218	0.148515	0.0669472
rs6156908	14	69054867	MCV	RBC	0.52058	0.26952	0.601697	0.551034	0.411342
rs6156908	14	69054867	MCV	WBC	0.52058	0.64048	0.634056	0.795183	0.592954
rs6156908	14	69054867	MON	MPV	0.466529	0.215478	0.0897821	0.151528	0.167388
rs6156908	14	69054867	MON	NEU	0.466529	0.268063	0.951882	0.642	0.433244
rs6156908	14	69054867	MON	PCT	0.466529	0.207137	0.398959	0.3684	0.316531
rs6156908	14	69054867	MON	PLT	0.466529	0.697223	0.798022	0.845754	0.621009
rs6156908	14	69054867	MON	RBC	0.466529	0.26952	0.289625	0.356879	0.322354
rs6156908	14	69054867	MON	WBC	0.466529	0.64048	0.291828	0.559408	0.42067
rs6156908	14	69054867	MPV	NEU	0.215478	0.268063	0.153508	0.149764	0.201536
rs6156908	14	69054867	MPV	PCT	0.215478	0.207137	0.12334	0.108631	0.170685
rs6156908	14	69054867	MPV	PLT	0.215478	0.697223	0.258823	0.370149	0.301849
rs6156908	14	69054867	MPV	RBC	0.215478	0.26952	0.605748	0.350015	0.29994
rs6156908	14	69054867	MPV	WBC	0.215478	0.64048	0.827149	0.630713	0.404795
rs6156908	14	69054867	NEU	PCT	0.268063	0.207137	0.302074	0.225492	0.252767
rs6156908	14	69054867	NEU	PLT	0.268063	0.697223	0.0448033	0.144192	0.109152
rs6156908	14	69054867	NEU	RBC	0.268063	0.26952	0.0910293	0.122627	0.162811
rs6156908	14	69054867	NEU	WBC	0.268063	0.64048	0.328754	0.451883	0.359989
rs6156908	14	69054867	PCT	PLT	0.207137	0.697223	0.442205	0.481213	0.351973
rs6156908	14	69054867	PCT	RBC	0.207137	0.26952	0.948686	0.437185	0.312757
rs6156908	14	69054867	PCT	WBC	0.207137	0.64048	0.163816	0.264257	0.240126
rs6156908	14	69054867	PLT	RBC	0.697223	0.26952	0.607583	0.63076	0.441798
rs6156908	14	69054867	PLT	WBC	0.697223	0.64048	0.0856609	0.3668	0.204506
rs6156908	14	69054867	RBC	WBC	0.26952	0.64048	0.840845	0.695616	0.464331
gnf14.069.419	14	69263230	ALY	BAS	0.426944	0.467342	0.584219	0.636344	0.484365
gnf14.069.419	14	69263230	ALY	HCT	0.426944	0.965548	0.0884458	0.357117	0.2043
gnf14.069.419	14	69263230	ALY	HGB	0.426944	0.910575	0.0744832	0.313155	0.17787
gnf14.069.419	14	69263230	ALY	LIC	0.426944	0.689151	0.990706	0.872312	0.624652
gnf14.069.419	14	69263230	ALY	LYM	0.426944	0.888022	0.0923223	0.349025	0.209791
gnf14.069.419	14	69263230	ALY	MCH	0.426944	0.271922	0.131323	0.212438	0.220029
gnf14.069.419	14	69263230	ALY	MCV	0.426944	0.322841	0.126883	0.231414	0.225209
gnf14.069.419	14	69263230	ALY	MON	0.426944	0.255791	0.367812	0.376849	0.334432
gnf14.069.419	14	69263230	ALY	MPV	0.426944	0.143054	0.262777	0.219381	0.228343
gnf14.069.419	14	69263230	ALY	NEU	0.426944	0.712898	0.354837	0.615853	0.457098
gnf14.069.419	14	69263230	ALY	PCT	0.426944	0.360321	0.617167	0.581646	0.445246
gnf14.069.419	14	69263230	ALY	PLT	0.426944	0.0565396	0.301297	0.131238	0.128491
gnf14.069.419	14	69263230	ALY	RBC	0.426944	0.532573	0.0576611	0.19309	0.13913
gnf14.069.419	14	69263230	ALY	WBC	0.426944	0.347051	0.091622	0.197421	0.185896
gnf14.069.419	14	69263230	BAS	HCT	0.467342	0.965548	0.83744	0.924569	0.686568
gnf14.069.419	14	69263230	BAS	HGB	0.467342	0.910575	0.880798	0.923106	0.68598
gnf14.069.419	14	69263230	BAS	LIC	0.467342	0.689151	0.757314	0.830841	0.610839
gnf14.069.419	14	69263230	BAS	LYM	0.467342	0.888022	0.383356	0.720359	0.51069
gnf14.069.419	14	69263230	BAS	MCH	0.467342	0.271922	0.417038	0.437335	0.365179
gnf14.069.419	14	69263230	BAS	MCV	0.467342	0.322841	0.35068	0.436956	0.370881
gnf14.069.419	14	69263230	BAS	MON	0.467342	0.255791	0.584705	0.503291	0.386625
gnf14.069.419	14	69263230	BAS	MPV	0.467342	0.143054	0.559279	0.362178	0.274772
gnf14.069.419	14	69263230	BAS	NEU	0.467342	0.712898	0.838712	0.86283	0.633608
gnf14.069.419	14	69263230	BAS	PCT	0.467342	0.360321	0.74701	0.65689	0.479713
gnf14.069.419	14	69263230	BAS	PLT	0.467342	0.0565396	0.245515	0.121495	0.125525
gnf14.069.419	14	69263230	BAS	RBC	0.467342	0.532573	0.804242	0.781138	0.570251
gnf14.069.419	14	69263230	BAS	WBC	0.467342	0.347051	0.423179	0.498797	0.40627
gnf14.069.419	14	69263230	HCT	HGB	0.965548	0.910575	0.983617	0.999542	0.952216
gnf14.069.419	14	69263230	HCT	LIC	0.965548	0.689151	0.112028	0.519344	0.262856
gnf14.069.419	14	69263230	HCT	LYM	0.965548	0.888022	0.793646	0.992857	0.876735
gnf14.069.419	14	69263230	HCT	MCH	0.965548	0.271922	0.536998	0.687756	0.456245
gnf14.069.419	14	69263230	HCT	MCV	0.965548	0.322841	0.473314	0.700034	0.480312
gnf14.069.419	14	69263230	HCT	MON	0.965548	0.255791	0.311812	0.527553	0.368
gnf14.069.419	14	69263230	HCT	MPV	0.965548	0.143054	0.726734	0.59636	0.319078
gnf14.069.419	14	69263230	HCT	NEU	0.965548	0.712898	0.892111	0.986532	0.842852
gnf14.069.419	14	69263230	HCT	PCT	0.965548	0.360321	0.871947	0.881035	0.605102
gnf14.069.419	14	69263230	HCT	PLT	0.965548	0.0565396	0.443099	0.281756	0.142999
gnf14.069.419	14	69263230	HCT	RBC	0.965548	0.532573	0.71255	0.918961	0.694964
gnf14.069.419	14	69263230	HCT	WBC	0.965548	0.347051	0.716174	0.826893	0.564609
gnf14.069.419	14	69263230	HGB	LIC	0.910575	0.689151	0.0987784	0.474031	0.236725
gnf14.069.419	14	69263230	HGB	LYM	0.910575	0.888022	0.527295	0.944745	0.728018
gnf14.069.419	14	69263230	HGB	MCH	0.910575	0.271922	0.63823	0.71855	0.472995
gnf14.069.419	14	69263230	HGB	MCV	0.910575	0.322841	0.506175	0.702331	0.486121
gnf14.069.419	14	69263230	HGB	MON	0.910575	0.255791	0.130854	0.322563	0.237159
gnf14.069.419	14	69263230	HGB	MPV	0.910575	0.143054	0.390591	0.428067	0.281722
gnf14.069.419	14	69263230	HGB	NEU	0.910575	0.712898	0.581395	0.924343	0.710743
gnf14.069.419	14	69263230	HGB	PCT	0.910575	0.360321	0.796221	0.847258	0.584858
gnf14.069.419	14	69263230	HGB	PLT	0.910575	0.0565396	0.598482	0.32459	0.146658
gnf14.069.419	14	69263230	HGB	RBC	0.910575	0.532573	0.713868	0.908188	0.685447
gnf14.069.419	14	69263230	HGB	WBC	0.910575	0.347051	0.500593	0.718832	0.501902
gnf14.069.419	14	69263230	LIC	LYM	0.689151	0.888022	0.884016	0.975445	0.808983
gnf14.069.419	14	69263230	LIC	MCH	0.689151	0.271922	0.3745	0.504291	0.384674
gnf14.069.419	14	69263230	LIC	MCV	0.689151	0.322841	0.38635	0.555692	0.420352
gnf14.069.419	14	69263230	LIC	MON	0.689151	0.255791	0.843284	0.702063	0.458271
gnf14.069.419	14	69263230	LIC	MPV	0.689151	0.143054	0.558346	0.446055	0.293185
gnf14.069.419	14	69263230	LIC	NEU	0.689151	0.712898	0.82784	0.937201	0.738598
gnf14.069.419	14	69263230	LIC	PCT	0.689151	0.360321	0.200643	0.423351	0.325721
gnf14.069.419	14	69263230	LIC	PLT	0.689151	0.0565396	0.0388824	0.0432804	0.0668801
gnf14.069.419	14	69263230	LIC	RBC	0.689151	0.532573	0.487849	0.751914	0.557771
gnf14.069.419	14	69263230	LIC	WBC	0.689151	0.347051	0.839273	0.781859	0.543085
gnf14.069.419	14	69263230	LYM	MCH	0.888022	0.271922	0.327031	0.533926	0.38161
gnf14.069.419	14	69263230	LYM	MCV	0.888022	0.322841	0.902767	0.845059	0.562715
gnf14.069.419	14	69263230	LYM	MON	0.888022	0.255791	0.290198	0.488898	0.353713
gnf14.069.419	14	69263230	LYM	MPV	0.888022	0.143054	0.67586	0.555391	0.312628
gnf14.069.419	14	69263230	LYM	NEU	0.888022	0.712898	0.109153	0.500465	0.256624
gnf14.069.419	14	69263230	LYM	PCT	0.888022	0.360321	0.408693	0.667391	0.472573
gnf14.069.419	14	69263230	LYM	PLT	0.888022	0.0565396	0.807423	0.378761	0.149616
gnf14.069.419	14	69263230	LYM	RBC	0.888022	0.532573	0.93588	0.950387	0.736687
gnf14.069.419	14	69263230	LYM	WBC	0.888022	0.347051	0.720634	0.807674	0.556051
gnf14.069.419	14	69263230	MCH	MCV	0.271922	0.322841	0.331307	0.313959	0.30633
gnf14.069.419	14	69263230	MCH	MON	0.271922	0.255791	0.420297	0.314891	0.301017
gnf14.069.419	14	69263230	MCH	MPV	0.271922	0.143054	0.335888	0.192667	0.219859
gnf14.069.419	14	69263230	MCH	NEU	0.271922	0.712898	0.917413	0.750118	0.486202
gnf14.069.419	14	69263230	MCH	PCT	0.271922	0.360321	0.238762	0.276195	0.281926
gnf14.069.419	14	69263230	MCH	PLT	0.271922	0.0565396	0.876999	0.196565	0.133307
gnf14.069.419	14	69263230	MCH	RBC	0.271922	0.532573	0.436919	0.478975	0.38246
gnf14.069.419	14	69263230	MCH	WBC	0.271922	0.347051	0.517511	0.418891	0.353304
gnf14.069.419	14	69263230	MCV	MON	0.322841	0.255791	0.261599	0.263301	0.277019
gnf14.069.419	14	69263230	MCV	MPV	0.322841	0.143054	0.852237	0.372643	0.2664
gnf14.069.419	14	69263230	MCV	NEU	0.322841	0.712898	0.717257	0.730265	0.508956
gnf14.069.419	14	69263230	MCV	PCT	0.322841	0.360321	0.526498	0.471157	0.385994
gnf14.069.419	14	69263230	MCV	PLT	0.322841	0.0565396	0.431926	0.138522	0.129873
gnf14.069.419	14	69263230	MCV	RBC	0.322841	0.532573	0.424528	0.514068	0.409236
gnf14.069.419	14	69263230	MCV	WBC	0.322841	0.347051	0.938191	0.608624	0.425846
gnf14.069.419	14	69263230	MON	MPV	0.255791	0.143054	0.12728	0.0967995	0.159944
gnf14.069.419	14	69263230	MON	NEU	0.255791	0.712898	0.396628	0.511781	0.382975
gnf14.069.419	14	69263230	MON	PCT	0.255791	0.360321	0.45496	0.385841	0.337734
gnf14.069.419	14	69263230	MON	PLT	0.255791	0.0565396	0.0751584	0.0338159	0.0859565
gnf14.069.419	14	69263230	MON	RBC	0.255791	0.532573	0.419595	0.454832	0.367181
gnf14.069.419	14	69263230	MON	WBC	0.255791	0.347051	0.624881	0.447846	0.357519
gnf14.069.419	14	69263230	MPV	NEU	0.143054	0.712898	0.0373588	0.0841365	0.0853228
gnf14.069.419	14	69263230	MPV	PCT	0.143054	0.360321	0.0786841	0.0879072	0.133483
gnf14.069.419	14	69263230	MPV	PLT	0.143054	0.0565396	0.920159	0.133281	0.116442
gnf14.069.419	14	69263230	MPV	RBC	0.143054	0.532573	0.876916	0.492177	0.299748
gnf14.069.419	14	69263230	MPV	WBC	0.143054	0.347051	0.980862	0.418247	0.275449
gnf14.069.419	14	69263230	NEU	PCT	0.712898	0.360321	0.67503	0.743391	0.530087
gnf14.069.419	14	69263230	NEU	PLT	0.712898	0.0565396	0.0608196	0.0614765	0.0844321
gnf14.069.419	14	69263230	NEU	RBC	0.712898	0.532573	0.853978	0.895063	0.673947
gnf14.069.419	14	69263230	NEU	WBC	0.712898	0.347051	0.257807	0.480914	0.367511
gnf14.069.419	14	69263230	PCT	PLT	0.360321	0.0565396	0.204474	0.089565	0.118331
gnf14.069.419	14	69263230	PCT	RBC	0.360321	0.532573	0.713546	0.679842	0.495505
gnf14.069.419	14	69263230	PCT	WBC	0.360321	0.347051	0.493001	0.472728	0.390364
gnf14.069.419	14	69263230	PLT	RBC	0.0565396	0.532573	0.985858	0.317698	0.145782
gnf14.069.419	14	69263230	PLT	WBC	0.0565396	0.347051	0.52225	0.164702	0.133435
gnf14.069.419	14	69263230	RBC	WBC	0.532573	0.347051	0.799604	0.700491	0.499191
rs13482256	14	69565225	ALY	BAS	0.428156	0.453845	0.599582	0.636205	0.483339
rs13482256	14	69565225	ALY	HCT	0.428156	0.988537	0.0869169	0.358905	0.201987
rs13482256	14	69565225	ALY	HGB	0.428156	0.898279	0.0731376	0.307923	0.175216
rs13482256	14	69565225	ALY	LIC	0.428156	0.722538	0.952066	0.874599	0.628937
rs13482256	14	69565225	ALY	LYM	0.428156	0.881928	0.0935769	0.350887	0.211926
rs13482256	14	69565225	ALY	MCH	0.428156	0.271473	0.129028	0.210253	0.217874
rs13482256	14	69565225	ALY	MCV	0.428156	0.323487	0.124409	0.229294	0.222801
rs13482256	14	69565225	ALY	MON	0.428156	0.260923	0.374062	0.385118	0.339309
rs13482256	14	69565225	ALY	MPV	0.428156	0.143323	0.258179	0.217614	0.227512
rs13482256	14	69565225	ALY	NEU	0.428156	0.676156	0.345237	0.595211	0.44702
rs13482256	14	69565225	ALY	PCT	0.428156	0.350791	0.609137	0.571919	0.43937
rs13482256	14	69565225	ALY	PLT	0.428156	0.0594496	0.315259	0.140163	0.134357
rs13482256	14	69565225	ALY	RBC	0.428156	0.522966	0.057111	0.190037	0.137883
rs13482256	14	69565225	ALY	WBC	0.428156	0.340495	0.0922545	0.19625	0.186196
rs13482256	14	69565225	BAS	HCT	0.453845	0.988537	0.85343	0.926903	0.68388
rs13482256	14	69565225	BAS	HGB	0.453845	0.898279	0.891495	0.917454	0.675927
rs13482256	14	69565225	BAS	LIC	0.453845	0.722538	0.755784	0.834708	0.610931
rs13482256	14	69565225	BAS	LYM	0.453845	0.881928	0.375218	0.704829	0.4998
rs13482256	14	69565225	BAS	MCH	0.453845	0.271473	0.406187	0.424348	0.359327
rs13482256	14	69565225	BAS	MCV	0.453845	0.323487	0.344591	0.426786	0.366001
rs13482256	14	69565225	BAS	MON	0.453845	0.260923	0.591814	0.503945	0.388316
rs13482256	14	69565225	BAS	MPV	0.453845	0.143323	0.540779	0.349996	0.27199
rs13482256	14	69565225	BAS	NEU	0.453845	0.676156	0.823743	0.839452	0.612705
rs13482256	14	69565225	BAS	PCT	0.453845	0.350791	0.7817	0.653994	0.473682
rs13482256	14	69565225	BAS	PLT	0.453845	0.0594496	0.258774	0.12768	0.131069
rs13482256	14	69565225	BAS	RBC	0.453845	0.522966	0.79003	0.76409	0.557482
rs13482256	14	69565225	BAS	WBC	0.453845	0.340495	0.412692	0.480875	0.396647
rs13482256	14	69565225	HCT	HGB	0.988537	0.898279	0.965056	0.999454	0.949053
rs13482256	14	69565225	HCT	LIC	0.988537	0.722538	0.121264	0.55766	0.2819
rs13482256	14	69565225	HCT	LYM	0.988537	0.881928	0.778738	0.99274	0.874737
rs13482256	14	69565225	HCT	MCH	0.988537	0.271473	0.521387	0.685693	0.45364
rs13482256	14	69565225	HCT	MCV	0.988537	0.323487	0.466428	0.702971	0.480241
rs13482256	14	69565225	HCT	MON	0.988537	0.260923	0.312123	0.538842	0.372763
rs13482256	14	69565225	HCT	MPV	0.988537	0.143323	0.738377	0.607344	0.321091
rs13482256	14	69565225	HCT	NEU	0.988537	0.676156	0.900199	0.984999	0.833007
rs13482256	14	69565225	HCT	PCT	0.988537	0.350791	0.851112	0.875054	0.595565
rs13482256	14	69565225	HCT	PLT	0.988537	0.0594496	0.46852	0.304107	0.150248
rs13482256	14	69565225	HCT	RBC	0.988537	0.522966	0.695695	0.915493	0.687887
rs13482256	14	69565225	HCT	WBC	0.988537	0.340495	0.702625	0.823304	0.558479
rs13482256	14	69565225	HGB	LIC	0.898279	0.722538	0.102423	0.490956	0.244684
rs13482256	14	69565225	HGB	LYM	0.898279	0.881928	0.517751	0.938587	0.717952
rs13482256	14	69565225	HGB	MCH	0.898279	0.271473	0.621788	0.707411	0.468376
rs13482256	14	69565225	HGB	MCV	0.898279	0.323487	0.500833	0.696331	0.483775
rs13482256	14	69565225	HGB	MON	0.898279	0.260923	0.131167	0.324173	0.23867
rs13482256	14	69565225	HGB	MPV	0.898279	0.143323	0.397707	0.4295	0.282888
rs13482256	14	69565225	HGB	NEU	0.898279	0.676156	0.582337	0.912327	0.696151
rs13482256	14	69565225	HGB	PCT	0.898279	0.350791	0.813038	0.842648	0.577601
rs13482256	14	69565225	HGB	PLT	0.898279	0.0594496	0.618262	0.337672	0.15344
rs13482256	14	69565225	HGB	RBC	0.898279	0.522966	0.701504	0.898386	0.674018
rs13482256	14	69565225	HGB	WBC	0.898279	0.340495	0.491126	0.704886	0.492912
rs13482256	14	69565225	LIC	LYM	0.722538	0.881928	0.889775	0.979981	0.823775
rs13482256	14	69565225	LIC	MCH	0.722538	0.271473	0.366237	0.510089	0.384709
rs13482256	14	69565225	LIC	MCV	0.722538	0.323487	0.389769	0.570811	0.426079
rs13482256	14	69565225	LIC	MON	0.722538	0.260923	0.865968	0.727292	0.470859
rs13482256	14	69565225	LIC	MPV	0.722538	0.143323	0.545844	0.452222	0.294312
rs13482256	14	69565225	LIC	NEU	0.722538	0.676156	0.876168	0.94535	0.749196
rs13482256	14	69565225	LIC	PCT	0.722538	0.350791	0.179877	0.403759	0.306307
rs13482256	14	69565225	LIC	PLT	0.722538	0.0594496	0.0346512	0.0427183	0.063743
rs13482256	14	69565225	LIC	RBC	0.722538	0.522966	0.503155	0.767722	0.56779
rs13482256	14	69565225	LIC	WBC	0.722538	0.340495	0.851602	0.792881	0.545934
rs13482256	14	69565225	LYM	MCH	0.881928	0.271473	0.336453	0.538991	0.385125
rs13482256	14	69565225	LYM	MCV	0.881928	0.323487	0.915413	0.847187	0.564165
rs13482256	14	69565225	LYM	MON	0.881928	0.260923	0.287773	0.490016	0.355392
rs13482256	14	69565225	LYM	MPV	0.881928	0.143323	0.689579	0.559301	0.313766
rs13482256	14	69565225	LYM	NEU	0.881928	0.676156	0.105493	0.477576	0.248095
rs13482256	14	69565225	LYM	PCT	0.881928	0.350791	0.426946	0.670098	0.474174
rs13482256	14	69565225	LYM	PLT	0.881928	0.0594496	0.82672	0.392873	0.15654
rs13482256	14	69565225	LYM	RBC	0.881928	0.522966	0.921198	0.944197	0.726112
rs13482256	14	69565225	LYM	WBC	0.881928	0.340495	0.713712	0.798671	0.548255
rs13482256	14	69565225	MCH	MCV	0.271473	0.323487	0.330916	0.313807	0.306221
rs13482256	14	69565225	MCH	MON	0.271473	0.260923	0.420006	0.318098	0.30312
rs13482256	14	69565225	MCH	MPV	0.271473	0.143323	0.335281	0.192472	0.219886
rs13482256	14	69565225	MCH	NEU	0.271473	0.676156	0.9242	0.737559	0.480417
rs13482256	14	69565225	MCH	PCT	0.271473	0.350791	0.239043	0.271724	0.279912
rs13482256	14	69565225	MCH	PLT	0.271473	0.0594496	0.870613	0.201776	0.138548
rs13482256	14	69565225	MCH	RBC	0.271473	0.522966	0.430354	0.47058	0.378814
rs13482256	14	69565225	MCH	WBC	0.271473	0.340495	0.526833	0.418253	0.352169
rs13482256	14	69565225	MCV	MON	0.323487	0.260923	0.262209	0.267167	0.279392
rs13482256	14	69565225	MCV	MPV	0.323487	0.143323	0.852108	0.373412	0.266854
rs13482256	14	69565225	MCV	NEU	0.323487	0.676156	0.702814	0.711114	0.500575
rs13482256	14	69565225	MCV	PCT	0.323487	0.350791	0.533049	0.468191	0.383729
rs13482256	14	69565225	MCV	PLT	0.323487	0.0594496	0.443738	0.146013	0.135343
rs13482256	14	69565225	MCV	RBC	0.323487	0.522966	0.422292	0.50871	0.406972
rs13482256	14	69565225	MCV	WBC	0.323487	0.340495	0.928248	0.601241	0.422208
rs13482256	14	69565225	MON	MPV	0.260923	0.143323	0.123679	0.0963335	0.15877
rs13482256	14	69565225	MON	NEU	0.260923	0.676156	0.411427	0.512675	0.387494
rs13482256	14	69565225	MON	PCT	0.260923	0.350791	0.446144	0.380278	0.336147
rs13482256	14	69565225	MON	PLT	0.260923	0.0594496	0.0807087	0.0375765	0.0907887
rs13482256	14	69565225	MON	RBC	0.260923	0.522966	0.419263	0.455035	0.36901
rs13482256	14	69565225	MON	WBC	0.260923	0.340495	0.615312	0.444459	0.357371
rs13482256	14	69565225	MPV	NEU	0.143323	0.676156	0.0353603	0.0780796	0.0816627
rs13482256	14	69565225	MPV	PCT	0.143323	0.350791	0.0776659	0.0856009	0.132138
rs13482256	14	69565225	MPV	PLT	0.143323	0.0594496	0.908523	0.136838	0.120487
rs13482256	14	69565225	MPV	RBC	0.143323	0.522966	0.882531	0.489749	0.299326
rs13482256	14	69565225	MPV	WBC	0.143323	0.340495	0.963122	0.410414	0.273912
rs13482256	14	69565225	NEU	PCT	0.676156	0.350791	0.656882	0.714736	0.512646
rs13482256	14	69565225	NEU	PLT	0.676156	0.0594496	0.0636974	0.0634315	0.0882375
rs13482256	14	69565225	NEU	RBC	0.676156	0.522966	0.851133	0.879323	0.657027
rs13482256	14	69565225	NEU	WBC	0.676156	0.340495	0.24643	0.453085	0.354033
rs13482256	14	69565225	PCT	PLT	0.350791	0.0594496	0.227268	0.0979793	0.124627
rs13482256	14	69565225	PCT	RBC	0.350791	0.522966	0.708235	0.665639	0.485843
rs13482256	14	69565225	PCT	WBC	0.350791	0.340495	0.506805	0.46837	0.386561
rs13482256	14	69565225	PLT	RBC	0.0594496	0.522966	0.971955	0.320974	0.151806
rs13482256	14	69565225	PLT	WBC	0.0594496	0.340495	0.533039	0.170327	0.138671
rs13482256	14	69565225	RBC	WBC	0.522966	0.340495	0.783788	0.68501	0.489802
UT_14_66.802733	14	69574528	ALY	BAS	0.147418	0.830087	0.686511	0.549768	0.317637
UT_14_66.802733	14	69574528	ALY	HCT	0.147418	0.79286	0.298758	0.348558	0.263346
UT_14_66.802733	14	69574528	ALY	HGB	0.147418	0.873695	0.192043	0.28551	0.228395
UT_14_66.802733	14	69574528	ALY	LIC	0.147418	0.857133	0.472636	0.465157	0.298036
UT_14_66.802733	14	69574528	ALY	LYM	0.147418	0.478385	0.572148	0.377783	0.282444
UT_14_66.802733	14	69574528	ALY	MCH	0.147418	0.153957	0.28763	0.122012	0.179047
UT_14_66.802733	14	69574528	ALY	MCV	0.147418	0.385128	0.174453	0.161075	0.198516
UT_14_66.802733	14	69574528	ALY	MON	0.147418	0.132214	0.250373	0.0999792	0.163568
UT_14_66.802733	14	69574528	ALY	MPV	0.147418	0.10754	0.88349	0.201371	0.174275
UT_14_66.802733	14	69574528	ALY	NEU	0.147418	0.506805	0.586182	0.395082	0.286738
UT_14_66.802733	14	69574528	ALY	PCT	0.147418	0.433765	0.82761	0.437006	0.291344
UT_14_66.802733	14	69574528	ALY	PLT	0.147418	0.613159	0.790954	0.5089	0.309962
UT_14_66.802733	14	69574528	ALY	RBC	0.147418	0.871727	0.099648	0.190207	0.166983
UT_14_66.802733	14	69574528	ALY	WBC	0.147418	0.683684	0.372223	0.362851	0.274407
UT_14_66.802733	14	69574528	BAS	HCT	0.830087	0.79286	0.0771706	0.42767	0.194499
UT_14_66.802733	14	69574528	BAS	HGB	0.830087	0.873695	0.156736	0.629575	0.343666
UT_14_66.802733	14	69574528	BAS	LIC	0.830087	0.857133	0.588487	0.941898	0.736984
UT_14_66.802733	14	69574528	BAS	LYM	0.830087	0.478385	0.356028	0.6885	0.491495
UT_14_66.802733	14	69574528	BAS	MCH	0.830087	0.153957	0.184439	0.277442	0.228627
UT_14_66.802733	14	69574528	BAS	MCV	0.830087	0.385128	0.110721	0.351229	0.233773
UT_14_66.802733	14	69574528	BAS	MON	0.830087	0.132214	0.220236	0.281625	0.225415
UT_14_66.802733	14	69574528	BAS	MPV	0.830087	0.10754	0.957492	0.554228	0.259786
UT_14_66.802733	14	69574528	BAS	NEU	0.830087	0.506805	0.305209	0.662439	0.464807
UT_14_66.802733	14	69574528	BAS	PCT	0.830087	0.433765	0.525935	0.76668	0.554378
UT_14_66.802733	14	69574528	BAS	PLT	0.830087	0.613159	0.521243	0.850875	0.631037
UT_14_66.802733	14	69574528	BAS	RBC	0.830087	0.871727	0.572208	0.940113	0.731804
UT_14_66.802733	14	69574528	BAS	WBC	0.830087	0.683684	0.359503	0.786064	0.550562
UT_14_66.802733	14	69574528	HCT	HGB	0.79286	0.873695	0.835732	0.981833	0.832784
UT_14_66.802733	14	69574528	HCT	LIC	0.79286	0.857133	0.749155	0.96882	0.797284
UT_14_66.802733	14	69574528	HCT	LYM	0.79286	0.478385	0.456125	0.742789	0.541125
UT_14_66.802733	14	69574528	HCT	MCH	0.79286	0.153957	0.588809	0.510217	0.317296
UT_14_66.802733	14	69574528	HCT	MCV	0.79286	0.385128	0.776777	0.824023	0.583072
UT_14_66.802733	14	69574528	HCT	MON	0.79286	0.132214	0.529994	0.448203	0.28007
UT_14_66.802733	14	69574528	HCT	MPV	0.79286	0.10754	0.633388	0.441655	0.247138
UT_14_66.802733	14	69574528	HCT	NEU	0.79286	0.506805	0.492907	0.778392	0.569997
UT_14_66.802733	14	69574528	HCT	PCT	0.79286	0.433765	0.490582	0.736098	0.535232
UT_14_66.802733	14	69574528	HCT	PLT	0.79286	0.613159	0.237065	0.63328	0.421917
UT_14_66.802733	14	69574528	HCT	RBC	0.79286	0.871727	0.879984	0.985821	0.846313
UT_14_66.802733	14	69574528	HCT	WBC	0.79286	0.683684	0.802755	0.947856	0.755738
UT_14_66.802733	14	69574528	HGB	LIC	0.873695	0.857133	0.366803	0.858924	0.595533
UT_14_66.802733	14	69574528	HGB	LYM	0.873695	0.478385	0.305877	0.66127	0.461239
UT_14_66.802733	14	69574528	HGB	MCH	0.873695	0.153957	0.484522	0.486135	0.309159
UT_14_66.802733	14	69574528	HGB	MCV	0.873695	0.385128	0.53412	0.752905	0.534441
UT_14_66.802733	14	69574528	HGB	MON	0.873695	0.132214	0.808793	0.577416	0.301674
UT_14_66.802733	14	69574528	HGB	MPV	0.873695	0.10754	0.260756	0.283898	0.210107
UT_14_66.802733	14	69574528	HGB	NEU	0.873695	0.506805	0.787097	0.909492	0.683651
UT_14_66.802733	14	69574528	HGB	PCT	0.873695	0.433765	0.433614	0.729047	0.521181
UT_14_66.802733	14	69574528	HGB	PLT	0.873695	0.613159	0.640969	0.906593	0.691946
UT_14_66.802733	14	69574528	HGB	RBC	0.873695	0.871727	0.790888	0.985084	0.843618
UT_14_66.802733	14	69574528	HGB	WBC	0.873695	0.683684	0.533394	0.891445	0.669342
UT_14_66.802733	14	69574528	LIC	LYM	0.857133	0.478385	0.344995	0.688658	0.487358
UT_14_66.802733	14	69574528	LIC	MCH	0.857133	0.153957	0.182123	0.280673	0.228089
UT_14_66.802733	14	69574528	LIC	MCV	0.857133	0.385128	0.479087	0.718754	0.512775
UT_14_66.802733	14	69574528	LIC	MON	0.857133	0.132214	0.493017	0.449509	0.278848
UT_14_66.802733	14	69574528	LIC	MPV	0.857133	0.10754	0.874276	0.539098	0.258412
UT_14_66.802733	14	69574528	LIC	NEU	0.857133	0.506805	0.368074	0.721698	0.512236
UT_14_66.802733	14	69574528	LIC	PCT	0.857133	0.433765	0.153149	0.453927	0.29995
UT_14_66.802733	14	69574528	LIC	PLT	0.857133	0.613159	0.0844246	0.397884	0.204884
UT_14_66.802733	14	69574528	LIC	RBC	0.857133	0.871727	0.859363	0.989567	0.862693
UT_14_66.802733	14	69574528	LIC	WBC	0.857133	0.683684	0.291167	0.7391	0.49474
UT_14_66.802733	14	69574528	LYM	MCH	0.478385	0.153957	0.122121	0.151183	0.178845
UT_14_66.802733	14	69574528	LYM	MCV	0.478385	0.385128	0.0703858	0.191743	0.158778
UT_14_66.802733	14	69574528	LYM	MON	0.478385	0.132214	0.729475	0.406357	0.272115
UT_14_66.802733	14	69574528	LYM	MPV	0.478385	0.10754	0.473388	0.282891	0.222195
UT_14_66.802733	14	69574528	LYM	NEU	0.478385	0.506805	0.994756	0.828101	0.591858
UT_14_66.802733	14	69574528	LYM	PCT	0.478385	0.433765	0.729656	0.70702	0.520267
UT_14_66.802733	14	69574528	LYM	PLT	0.478385	0.613159	0.275811	0.540096	0.408333
UT_14_66.802733	14	69574528	LYM	RBC	0.478385	0.871727	0.0667373	0.306016	0.164639
UT_14_66.802733	14	69574528	LYM	WBC	0.478385	0.683684	0.527446	0.742024	0.550564
UT_14_66.802733	14	69574528	MCH	MCV	0.153957	0.385128	0.226432	0.196033	0.222088
UT_14_66.802733	14	69574528	MCH	MON	0.153957	0.132214	0.300407	0.116714	0.172536
UT_14_66.802733	14	69574528	MCH	MPV	0.153957	0.10754	0.962033	0.218343	0.178214
UT_14_66.802733	14	69574528	MCH	NEU	0.153957	0.506805	0.200448	0.215866	0.222928
UT_14_66.802733	14	69574528	MCH	PCT	0.153957	0.433765	0.382354	0.290933	0.262787
UT_14_66.802733	14	69574528	MCH	PLT	0.153957	0.613159	0.307196	0.313425	0.263587
UT_14_66.802733	14	69574528	MCH	RBC	0.153957	0.871727	0.522765	0.504221	0.31396
UT_14_66.802733	14	69574528	MCH	WBC	0.153957	0.683684	0.166782	0.231955	0.214995
UT_14_66.802733	14	69574528	MCV	MON	0.385128	0.132214	0.208114	0.16834	0.200466
UT_14_66.802733	14	69574528	MCV	MPV	0.385128	0.10754	0.246961	0.164498	0.188151
UT_14_66.802733	14	69574528	MCV	NEU	0.385128	0.506805	0.120928	0.27767	0.233662
UT_14_66.802733	14	69574528	MCV	PCT	0.385128	0.433765	0.489655	0.542919	0.432016
UT_14_66.802733	14	69574528	MCV	PLT	0.385128	0.613159	0.0694709	0.222403	0.1611
UT_14_66.802733	14	69574528	MCV	RBC	0.385128	0.871727	0.624577	0.793095	0.561296
UT_14_66.802733	14	69574528	MCV	WBC	0.385128	0.683684	0.0761666	0.251701	0.174537
UT_14_66.802733	14	69574528	MON	MPV	0.132214	0.10754	0.309093	0.0929726	0.149271
UT_14_66.802733	14	69574528	MON	NEU	0.132214	0.506805	0.261156	0.231497	0.224454
UT_14_66.802733	14	69574528	MON	PCT	0.132214	0.433765	0.248161	0.203419	0.21585
UT_14_66.802733	14	69574528	MON	PLT	0.132214	0.613159	0.877538	0.507663	0.290305
UT_14_66.802733	14	69574528	MON	RBC	0.132214	0.871727	0.76563	0.562496	0.299497
UT_14_66.802733	14	69574528	MON	WBC	0.132214	0.683684	0.578834	0.434408	0.278971
UT_14_66.802733	14	69574528	MPV	NEU	0.10754	0.506805	0.186989	0.164109	0.180506
UT_14_66.802733	14	69574528	MPV	PCT	0.10754	0.433765	0.0985734	0.0959432	0.137937
UT_14_66.802733	14	69574528	MPV	PLT	0.10754	0.613159	0.630391	0.384001	0.239691
UT_14_66.802733	14	69574528	MPV	RBC	0.10754	0.871727	0.195035	0.237847	0.192637
UT_14_66.802733	14	69574528	MPV	WBC	0.10754	0.683684	0.856037	0.477695	0.251473
UT_14_66.802733	14	69574528	NEU	PCT	0.506805	0.433765	0.201802	0.39785	0.32489
UT_14_66.802733	14	69574528	NEU	PLT	0.506805	0.613159	0.850282	0.849927	0.627599
UT_14_66.802733	14	69574528	NEU	RBC	0.506805	0.871727	0.677484	0.878123	0.652693
UT_14_66.802733	14	69574528	NEU	WBC	0.506805	0.683684	0.885737	0.883533	0.657201
UT_14_66.802733	14	69574528	PCT	PLT	0.433765	0.613159	0.454721	0.646269	0.488962
UT_14_66.802733	14	69574528	PCT	RBC	0.433765	0.871727	0.876562	0.899553	0.653116
UT_14_66.802733	14	69574528	PCT	WBC	0.433765	0.683684	0.665024	0.777282	0.569069
UT_14_66.802733	14	69574528	PLT	RBC	0.613159	0.871727	0.726349	0.929335	0.722057
UT_14_66.802733	14	69574528	PLT	WBC	0.613159	0.683684	0.576516	0.828609	0.62136
UT_14_66.802733	14	69574528	RBC	WBC	0.871727	0.683684	0.164706	0.590443	0.345573
rs6404640	14	69993416	ALY	BAS	0.24557	0.925064	0.955214	0.801816	0.483868
rs6404640	14	69993416	ALY	HCT	0.24557	0.528647	0.405901	0.436023	0.35598
rs6404640	14	69993416	ALY	HGB	0.24557	0.431892	0.212637	0.270204	0.270504
rs6404640	14	69993416	ALY	LIC	0.24557	0.866003	0.644929	0.680289	0.442645
rs6404640	14	69993416	ALY	LYM	0.24557	0.554846	0.674992	0.573295	0.407833
rs6404640	14	69993416	ALY	MCH	0.24557	0.178711	0.47148	0.256524	0.25448
rs6404640	14	69993416	ALY	MCV	0.24557	0.530802	0.27544	0.354048	0.312935
rs6404640	14	69993416	ALY	MON	0.24557	0.16427	0.316172	0.18972	0.225183
rs6404640	14	69993416	ALY	MPV	0.24557	0.100995	0.971087	0.281026	0.199954
rs6404640	14	69993416	ALY	NEU	0.24557	0.864609	0.710904	0.706185	0.45212
rs6404640	14	69993416	ALY	PCT	0.24557	0.766969	0.968612	0.756861	0.468136
rs6404640	14	69993416	ALY	PLT	0.24557	0.448712	0.822567	0.569481	0.399124
rs6404640	14	69993416	ALY	RBC	0.24557	0.746042	0.152006	0.306129	0.250182
rs6404640	14	69993416	ALY	WBC	0.24557	0.849032	0.503125	0.608073	0.414505
rs6404640	14	69993416	BAS	HCT	0.925064	0.528647	0.116874	0.454809	0.260216
rs6404640	14	69993416	BAS	HGB	0.925064	0.431892	0.313911	0.656084	0.455788
rs6404640	14	69993416	BAS	LIC	0.925064	0.866003	0.847835	0.992762	0.878423
rs6404640	14	69993416	BAS	LYM	0.925064	0.554846	0.395494	0.784759	0.554345
rs6404640	14	69993416	BAS	MCH	0.925064	0.178711	0.322402	0.438634	0.3068
rs6404640	14	69993416	BAS	MCV	0.925064	0.530802	0.141139	0.501183	0.298503
rs6404640	14	69993416	BAS	MON	0.925064	0.16427	0.222019	0.341842	0.257011
rs6404640	14	69993416	BAS	MPV	0.925064	0.100995	0.637326	0.464451	0.239014
rs6404640	14	69993416	BAS	NEU	0.925064	0.864609	0.414873	0.899781	0.645443
rs6404640	14	69993416	BAS	PCT	0.925064	0.766969	0.997197	0.994662	0.885569
rs6404640	14	69993416	BAS	PLT	0.925064	0.448712	0.61636	0.842321	0.608268
rs6404640	14	69993416	BAS	RBC	0.925064	0.746042	0.719347	0.965825	0.787079
rs6404640	14	69993416	BAS	WBC	0.925064	0.849032	0.428661	0.902694	0.653358
rs6404640	14	69993416	HCT	HGB	0.528647	0.431892	0.480471	0.620033	0.477076
rs6404640	14	69993416	HCT	LIC	0.528647	0.866003	0.827939	0.925112	0.70519
rs6404640	14	69993416	HCT	LYM	0.528647	0.554846	0.521678	0.709871	0.534682
rs6404640	14	69993416	HCT	MCH	0.528647	0.178711	0.587585	0.448013	0.326473
rs6404640	14	69993416	HCT	MCV	0.528647	0.530802	0.657486	0.759826	0.566411
rs6404640	14	69993416	HCT	MON	0.528647	0.16427	0.603636	0.434835	0.31134
rs6404640	14	69993416	HCT	MPV	0.528647	0.100995	0.547374	0.314833	0.220264
rs6404640	14	69993416	HCT	NEU	0.528647	0.864609	0.641636	0.873658	0.651221
rs6404640	14	69993416	HCT	PCT	0.528647	0.766969	0.435452	0.748192	0.546257
rs6404640	14	69993416	HCT	PLT	0.528647	0.448712	0.319389	0.523423	0.413725
rs6404640	14	69993416	HCT	RBC	0.528647	0.746042	0.55382	0.803476	0.595514
rs6404640	14	69993416	HCT	WBC	0.528647	0.849032	0.781986	0.910851	0.689936
rs6404640	14	69993416	HGB	LIC	0.431892	0.866003	0.500762	0.763789	0.548739
rs6404640	14	69993416	HGB	LYM	0.431892	0.554846	0.25216	0.467945	0.371129
rs6404640	14	69993416	HGB	MCH	0.431892	0.178711	0.504602	0.370478	0.303251
rs6404640	14	69993416	HGB	MCV	0.431892	0.530802	0.423936	0.587804	0.457444
rs6404640	14	69993416	HGB	MON	0.431892	0.16427	0.796154	0.452053	0.310592
rs6404640	14	69993416	HGB	MPV	0.431892	0.100995	0.260478	0.176124	0.186846
rs6404640	14	69993416	HGB	NEU	0.431892	0.864609	0.660829	0.833663	0.601777
rs6404640	14	69993416	HGB	PCT	0.431892	0.766969	0.575391	0.768374	0.559997
rs6404640	14	69993416	HGB	PLT	0.431892	0.448712	0.868872	0.735566	0.526786
rs6404640	14	69993416	HGB	RBC	0.431892	0.746042	0.430343	0.683246	0.501712
rs6404640	14	69993416	HGB	WBC	0.431892	0.849032	0.369736	0.677163	0.48404
rs6404640	14	69993416	LIC	LYM	0.866003	0.554846	0.327013	0.717013	0.498752
rs6404640	14	69993416	LIC	MCH	0.866003	0.178711	0.253034	0.371601	0.280311
rs6404640	14	69993416	LIC	MCV	0.866003	0.530802	0.553868	0.841162	0.619302
rs6404640	14	69993416	LIC	MON	0.866003	0.16427	0.283195	0.377461	0.278463
rs6404640	14	69993416	LIC	MPV	0.866003	0.100995	0.873568	0.525551	0.245882
rs6404640	14	69993416	LIC	NEU	0.866003	0.864609	0.736518	0.97736	0.817648
rs6404640	14	69993416	LIC	PCT	0.866003	0.766969	0.126024	0.548836	0.28864
rs6404640	14	69993416	LIC	PLT	0.866003	0.448712	0.0806114	0.327678	0.190011
rs6404640	14	69993416	LIC	RBC	0.866003	0.746042	0.819398	0.973176	0.807418
rs6404640	14	69993416	LIC	WBC	0.866003	0.849032	0.305102	0.810193	0.534747
rs6404640	14	69993416	LYM	MCH	0.554846	0.178711	0.128929	0.190004	0.197966
rs6404640	14	69993416	LYM	MCV	0.554846	0.530802	0.0800504	0.277477	0.185433
rs6404640	14	69993416	LYM	MON	0.554846	0.16427	0.862299	0.532714	0.331509
rs6404640	14	69993416	LYM	MPV	0.554846	0.100995	0.420886	0.277541	0.213072
rs6404640	14	69993416	LYM	NEU	0.554846	0.864609	0.663918	0.89137	0.671877
rs6404640	14	69993416	LYM	PCT	0.554846	0.766969	0.8512	0.916829	0.700779
rs6404640	14	69993416	LYM	PLT	0.554846	0.448712	0.340832	0.552356	0.430731
rs6404640	14	69993416	LYM	RBC	0.554846	0.746042	0.0732396	0.321577	0.178608
rs6404640	14	69993416	LYM	WBC	0.554846	0.849032	0.632274	0.877059	0.657649
rs6404640	14	69993416	MCH	MCV	0.178711	0.530802	0.299687	0.309826	0.277357
rs6404640	14	69993416	MCH	MON	0.178711	0.16427	0.496945	0.206626	0.219051
rs6404640	14	69993416	MCH	MPV	0.178711	0.100995	0.625549	0.175409	0.175482
rs6404640	14	69993416	MCH	NEU	0.178711	0.864609	0.441424	0.497253	0.332682
rs6404640	14	69993416	MCH	PCT	0.178711	0.766969	0.666096	0.571377	0.357111
rs6404640	14	69993416	MCH	PLT	0.178711	0.448712	0.409234	0.336505	0.292175
rs6404640	14	69993416	MCH	RBC	0.178711	0.746042	0.564811	0.521894	0.344568
rs6404640	14	69993416	MCH	WBC	0.178711	0.849032	0.241541	0.358151	0.274888
rs6404640	14	69993416	MCV	MON	0.530802	0.16427	0.202662	0.232901	0.232453
rs6404640	14	69993416	MCV	MPV	0.530802	0.100995	0.209243	0.174671	0.181109
rs6404640	14	69993416	MCV	NEU	0.530802	0.864609	0.122436	0.450836	0.267665
rs6404640	14	69993416	MCV	PCT	0.530802	0.766969	0.442518	0.753536	0.550704
rs6404640	14	69993416	MCV	PLT	0.530802	0.448712	0.0872985	0.257283	0.192709
rs6404640	14	69993416	MCV	RBC	0.530802	0.746042	0.861739	0.905371	0.684183
rs6404640	14	69993416	MCV	WBC	0.530802	0.849032	0.0800466	0.354993	0.19287
rs6404640	14	69993416	MON	MPV	0.16427	0.100995	0.57124	0.156481	0.169113
rs6404640	14	69993416	MON	NEU	0.16427	0.864609	0.402263	0.45472	0.308323
rs6404640	14	69993416	MON	PCT	0.16427	0.766969	0.457619	0.456853	0.313264
rs6404640	14	69993416	MON	PLT	0.16427	0.448712	0.847815	0.475984	0.315934
rs6404640	14	69993416	MON	RBC	0.16427	0.746042	0.678944	0.547298	0.337048
rs6404640	14	69993416	MON	WBC	0.16427	0.849032	0.759377	0.610631	0.34956
rs6404640	14	69993416	MPV	NEU	0.100995	0.864609	0.271203	0.278219	0.203454
rs6404640	14	69993416	MPV	PCT	0.100995	0.766969	0.0687416	0.106175	0.116493
rs6404640	14	69993416	MPV	PLT	0.100995	0.448712	0.581851	0.296493	0.216626
rs6404640	14	69993416	MPV	RBC	0.100995	0.746042	0.104901	0.138754	0.144407
rs6404640	14	69993416	MPV	WBC	0.100995	0.849032	0.758787	0.485726	0.24199
rs6404640	14	69993416	NEU	PCT	0.864609	0.766969	0.468786	0.886267	0.653083
rs6404640	14	69993416	NEU	PLT	0.864609	0.448712	0.601075	0.819836	0.594191
rs6404640	14	69993416	NEU	RBC	0.864609	0.746042	0.541792	0.91002	0.690811
rs6404640	14	69993416	NEU	WBC	0.864609	0.849032	0.729835	0.97444	0.809809
rs6404640	14	69993416	PCT	PLT	0.766969	0.448712	0.197426	0.496304	0.348933
rs6404640	14	69993416	PCT	RBC	0.766969	0.746042	0.859021	0.9646	0.787741
rs6404640	14	69993416	PCT	WBC	0.766969	0.849032	0.844137	0.977042	0.818266
rs6404640	14	69993416	PLT	RBC	0.448712	0.746042	0.621576	0.791121	0.579394
rs6404640	14	69993416	PLT	WBC	0.448712	0.849032	0.6796	0.845144	0.615023
rs6404640	14	69993416	RBC	WBC	0.746042	0.849032	0.163489	0.604637	0.347429
rs13459144	14	70260169	ALY	BAS	0.24557	0.925064	0.955214	0.801816	0.483868
rs13459144	14	70260169	ALY	HCT	0.24557	0.528647	0.405901	0.436023	0.35598
rs13459144	14	70260169	ALY	HGB	0.24557	0.431892	0.212637	0.270204	0.270504
rs13459144	14	70260169	ALY	LIC	0.24557	0.866003	0.644929	0.680289	0.442645
rs13459144	14	70260169	ALY	LYM	0.24557	0.554846	0.674992	0.573295	0.407833
rs13459144	14	70260169	ALY	MCH	0.24557	0.178711	0.47148	0.256524	0.25448
rs13459144	14	70260169	ALY	MCV	0.24557	0.530802	0.27544	0.354048	0.312935
rs13459144	14	70260169	ALY	MON	0.24557	0.16427	0.316172	0.18972	0.225183
rs13459144	14	70260169	ALY	MPV	0.24557	0.100995	0.971087	0.281026	0.199954
rs13459144	14	70260169	ALY	NEU	0.24557	0.864609	0.710904	0.706185	0.45212
rs13459144	14	70260169	ALY	PCT	0.24557	0.766969	0.968612	0.756861	0.468136
rs13459144	14	70260169	ALY	PLT	0.24557	0.448712	0.822567	0.569481	0.399124
rs13459144	14	70260169	ALY	RBC	0.24557	0.746042	0.152006	0.306129	0.250182
rs13459144	14	70260169	ALY	WBC	0.24557	0.849032	0.503125	0.608073	0.414505
rs13459144	14	70260169	BAS	HCT	0.925064	0.528647	0.116874	0.454809	0.260216
rs13459144	14	70260169	BAS	HGB	0.925064	0.431892	0.313911	0.656084	0.455788
rs13459144	14	70260169	BAS	LIC	0.925064	0.866003	0.847835	0.992762	0.878423
rs13459144	14	70260169	BAS	LYM	0.925064	0.554846	0.395494	0.784759	0.554345
rs13459144	14	70260169	BAS	MCH	0.925064	0.178711	0.322402	0.438634	0.3068
rs13459144	14	70260169	BAS	MCV	0.925064	0.530802	0.141139	0.501183	0.298503
rs13459144	14	70260169	BAS	MON	0.925064	0.16427	0.222019	0.341842	0.257011
rs13459144	14	70260169	BAS	MPV	0.925064	0.100995	0.637326	0.464451	0.239014
rs13459144	14	70260169	BAS	NEU	0.925064	0.864609	0.414873	0.899781	0.645443
rs13459144	14	70260169	BAS	PCT	0.925064	0.766969	0.997197	0.994662	0.885569
rs13459144	14	70260169	BAS	PLT	0.925064	0.448712	0.61636	0.842321	0.608268
rs13459144	14	70260169	BAS	RBC	0.925064	0.746042	0.719347	0.965825	0.787079
rs13459144	14	70260169	BAS	WBC	0.925064	0.849032	0.428661	0.902694	0.653358
rs13459144	14	70260169	HCT	HGB	0.528647	0.431892	0.480471	0.620033	0.477076
rs13459144	14	70260169	HCT	LIC	0.528647	0.866003	0.827939	0.925112	0.70519
rs13459144	14	70260169	HCT	LYM	0.528647	0.554846	0.521678	0.709871	0.534682
rs13459144	14	70260169	HCT	MCH	0.528647	0.178711	0.587585	0.448013	0.326473
rs13459144	14	70260169	HCT	MCV	0.528647	0.530802	0.657486	0.759826	0.566411
rs13459144	14	70260169	HCT	MON	0.528647	0.16427	0.603636	0.434835	0.31134
rs13459144	14	70260169	HCT	MPV	0.528647	0.100995	0.547374	0.314833	0.220264
rs13459144	14	70260169	HCT	NEU	0.528647	0.864609	0.641636	0.873658	0.651221
rs13459144	14	70260169	HCT	PCT	0.528647	0.766969	0.435452	0.748192	0.546257
rs13459144	14	70260169	HCT	PLT	0.528647	0.448712	0.319389	0.523423	0.413725
rs13459144	14	70260169	HCT	RBC	0.528647	0.746042	0.55382	0.803476	0.595514
rs13459144	14	70260169	HCT	WBC	0.528647	0.849032	0.781986	0.910851	0.689936
rs13459144	14	70260169	HGB	LIC	0.431892	0.866003	0.500762	0.763789	0.548739
rs13459144	14	70260169	HGB	LYM	0.431892	0.554846	0.25216	0.467945	0.371129
rs13459144	14	70260169	HGB	MCH	0.431892	0.178711	0.504602	0.370478	0.303251
rs13459144	14	70260169	HGB	MCV	0.431892	0.530802	0.423936	0.587804	0.457444
rs13459144	14	70260169	HGB	MON	0.431892	0.16427	0.796154	0.452053	0.310592
rs13459144	14	70260169	HGB	MPV	0.431892	0.100995	0.260478	0.176124	0.186846
rs13459144	14	70260169	HGB	NEU	0.431892	0.864609	0.660829	0.833663	0.601777
rs13459144	14	70260169	HGB	PCT	0.431892	0.766969	0.575391	0.768374	0.559997
rs13459144	14	70260169	HGB	PLT	0.431892	0.448712	0.868872	0.735566	0.526786
rs13459144	14	70260169	HGB	RBC	0.431892	0.746042	0.430343	0.683246	0.501712
rs13459144	14	70260169	HGB	WBC	0.431892	0.849032	0.369736	0.677163	0.48404
rs13459144	14	70260169	LIC	LYM	0.866003	0.554846	0.327013	0.717013	0.498752
rs13459144	14	70260169	LIC	MCH	0.866003	0.178711	0.253034	0.371601	0.280311
rs13459144	14	70260169	LIC	MCV	0.866003	0.530802	0.553868	0.841162	0.619302
rs13459144	14	70260169	LIC	MON	0.866003	0.16427	0.283195	0.377461	0.278463
rs13459144	14	70260169	LIC	MPV	0.866003	0.100995	0.873568	0.525551	0.245882
rs13459144	14	70260169	LIC	NEU	0.866003	0.864609	0.736518	0.97736	0.817648
rs13459144	14	70260169	LIC	PCT	0.866003	0.766969	0.126024	0.548836	0.28864
rs13459144	14	70260169	LIC	PLT	0.866003	0.448712	0.0806114	0.327678	0.190011
rs13459144	14	70260169	LIC	RBC	0.866003	0.746042	0.819398	0.973176	0.807418
rs13459144	14	70260169	LIC	WBC	0.866003	0.849032	0.305102	0.810193	0.534747
rs13459144	14	70260169	LYM	MCH	0.554846	0.178711	0.128929	0.190004	0.197966
rs13459144	14	70260169	LYM	MCV	0.554846	0.530802	0.0800504	0.277477	0.185433
rs13459144	14	70260169	LYM	MON	0.554846	0.16427	0.862299	0.532714	0.331509
rs13459144	14	70260169	LYM	MPV	0.554846	0.100995	0.420886	0.277541	0.213072
rs13459144	14	70260169	LYM	NEU	0.554846	0.864609	0.663918	0.89137	0.671877
rs13459144	14	70260169	LYM	PCT	0.554846	0.766969	0.8512	0.916829	0.700779
rs13459144	14	70260169	LYM	PLT	0.554846	0.448712	0.340832	0.552356	0.430731
rs13459144	14	70260169	LYM	RBC	0.554846	0.746042	0.0732396	0.321577	0.178608
rs13459144	14	70260169	LYM	WBC	0.554846	0.849032	0.632274	0.877059	0.657649
rs13459144	14	70260169	MCH	MCV	0.178711	0.530802	0.299687	0.309826	0.277357
rs13459144	14	70260169	MCH	MON	0.178711	0.16427	0.496945	0.206626	0.219051
rs13459144	14	70260169	MCH	MPV	0.178711	0.100995	0.625549	0.175409	0.175482
rs13459144	14	70260169	MCH	NEU	0.178711	0.864609	0.441424	0.497253	0.332682
rs13459144	14	70260169	MCH	PCT	0.178711	0.766969	0.666096	0.571377	0.357111
rs13459144	14	70260169	MCH	PLT	0.178711	0.448712	0.409234	0.336505	0.292175
rs13459144	14	70260169	MCH	RBC	0.178711	0.746042	0.564811	0.521894	0.344568
rs13459144	14	70260169	MCH	WBC	0.178711	0.849032	0.241541	0.358151	0.274888
rs13459144	14	70260169	MCV	MON	0.530802	0.16427	0.202662	0.232901	0.232453
rs13459144	14	70260169	MCV	MPV	0.530802	0.100995	0.209243	0.174671	0.181109
rs13459144	14	70260169	MCV	NEU	0.530802	0.864609	0.122436	0.450836	0.267665
rs13459144	14	70260169	MCV	PCT	0.530802	0.766969	0.442518	0.753536	0.550704
rs13459144	14	70260169	MCV	PLT	0.530802	0.448712	0.0872985	0.257283	0.192709
rs13459144	14	70260169	MCV	RBC	0.530802	0.746042	0.861739	0.905371	0.684183
rs13459144	14	70260169	MCV	WBC	0.530802	0.849032	0.0800466	0.354993	0.19287
rs13459144	14	70260169	MON	MPV	0.16427	0.100995	0.57124	0.156481	0.169113
rs13459144	14	70260169	MON	NEU	0.16427	0.864609	0.402263	0.45472	0.308323
rs13459144	14	70260169	MON	PCT	0.16427	0.766969	0.457619	0.456853	0.313264
rs13459144	14	70260169	MON	PLT	0.16427	0.448712	0.847815	0.475984	0.315934
rs13459144	14	70260169	MON	RBC	0.16427	0.746042	0.678944	0.547298	0.337048
rs13459144	14	70260169	MON	WBC	0.16427	0.849032	0.759377	0.610631	0.34956
rs13459144	14	70260169	MPV	NEU	0.100995	0.864609	0.271203	0.278219	0.203454
rs13459144	14	70260169	MPV	PCT	0.100995	0.766969	0.0687416	0.106175	0.116493
rs13459144	14	70260169	MPV	PLT	0.100995	0.448712	0.581851	0.296493	0.216626
rs13459144	14	70260169	MPV	RBC	0.100995	0.746042	0.104901	0.138754	0.144407
rs13459144	14	70260169	MPV	WBC	0.100995	0.849032	0.758787	0.485726	0.24199
rs13459144	14	70260169	NEU	PCT	0.864609	0.766969	0.468786	0.886267	0.653083
rs13459144	14	70260169	NEU	PLT	0.864609	0.448712	0.601075	0.819836	0.594191
rs13459144	14	70260169	NEU	RBC	0.864609	0.746042	0.541792	0.91002	0.690811
rs13459144	14	70260169	NEU	WBC	0.864609	0.849032	0.729835	0.97444	0.809809
rs13459144	14	70260169	PCT	PLT	0.766969	0.448712	0.197426	0.496304	0.348933
rs13459144	14	70260169	PCT	RBC	0.766969	0.746042	0.859021	0.9646	0.787741
rs13459144	14	70260169	PCT	WBC	0.766969	0.849032	0.844137	0.977042	0.818266
rs13459144	14	70260169	PLT	RBC	0.448712	0.746042	0.621576	0.791121	0.579394
rs13459144	14	70260169	PLT	WBC	0.448712	0.849032	0.6796	0.845144	0.615023
rs13459144	14	70260169	RBC	WBC	0.746042	0.849032	0.163489	0.604637	0.347429
rs13482258	14	70759514	ALY	BAS	0.578024	0.292012	0.242996	0.381198	0.32363
rs13482258	14	70759514	ALY	HCT	0.578024	0.729203	0.73928	0.886771	0.673543
rs13482258	14	70759514	ALY	HGB	0.578024	0.520396	0.327203	0.591145	0.447237
rs13482258	14	70759514	ALY	LIC	0.578024	0.0568367	0.225837	0.133005	0.126304
rs13482258	14	70759514	ALY	LYM	0.578024	0.422828	0.927443	0.812789	0.579902
rs13482258	14	70759514	ALY	MCH	0.578024	0.384615	0.334129	0.51846	0.409675
rs13482258	14	70759514	ALY	MCV	0.578024	0.692877	0.1296	0.432587	0.275499
rs13482258	14	70759514	ALY	MON	0.578024	0.606387	0.701496	0.832793	0.624393
rs13482258	14	70759514	ALY	MPV	0.578024	0.810481	0.268153	0.65653	0.448224
rs13482258	14	70759514	ALY	NEU	0.578024	0.748981	0.201486	0.559498	0.373678
rs13482258	14	70759514	ALY	PCT	0.578024	0.300704	0.834647	0.695476	0.479718
rs13482258	14	70759514	ALY	PLT	0.578024	0.317072	0.798183	0.697729	0.48886
rs13482258	14	70759514	ALY	RBC	0.578024	0.633312	0.218795	0.537531	0.380734
rs13482258	14	70759514	ALY	WBC	0.578024	0.546067	0.799638	0.839088	0.623458
rs13482258	14	70759514	BAS	HCT	0.292012	0.729203	0.244171	0.432972	0.337406
rs13482258	14	70759514	BAS	HGB	0.292012	0.520396	0.185676	0.308475	0.279542
rs13482258	14	70759514	BAS	LIC	0.292012	0.0568367	0.374088	0.11793	0.126625
rs13482258	14	70759514	BAS	LYM	0.292012	0.422828	0.546306	0.494525	0.3937
rs13482258	14	70759514	BAS	MCH	0.292012	0.384615	0.869402	0.589045	0.418134
rs13482258	14	70759514	BAS	MCV	0.292012	0.692877	0.849879	0.741167	0.496326
rs13482258	14	70759514	BAS	MON	0.292012	0.606387	0.914608	0.725137	0.486461
rs13482258	14	70759514	BAS	MPV	0.292012	0.810481	0.527952	0.655078	0.457843
rs13482258	14	70759514	BAS	NEU	0.292012	0.748981	0.584584	0.661291	0.463658
rs13482258	14	70759514	BAS	PCT	0.292012	0.300704	0.669738	0.461517	0.363938
rs13482258	14	70759514	BAS	PLT	0.292012	0.317072	0.848874	0.532722	0.386777
rs13482258	14	70759514	BAS	RBC	0.292012	0.633312	0.308101	0.454087	0.363672
rs13482258	14	70759514	BAS	WBC	0.292012	0.546067	0.822717	0.668255	0.463587
rs13482258	14	70759514	HCT	HGB	0.729203	0.520396	0.546945	0.790472	0.585787
rs13482258	14	70759514	HCT	LIC	0.729203	0.0568367	0.938227	0.370153	0.149764
rs13482258	14	70759514	HCT	LYM	0.729203	0.422828	0.346376	0.612857	0.452938
rs13482258	14	70759514	HCT	MCH	0.729203	0.384615	0.837571	0.821643	0.5808
rs13482258	14	70759514	HCT	MCV	0.729203	0.692877	0.843354	0.944645	0.749932
rs13482258	14	70759514	HCT	MON	0.729203	0.606387	0.326342	0.694034	0.493036
rs13482258	14	70759514	HCT	MPV	0.729203	0.810481	0.338513	0.780998	0.539637
rs13482258	14	70759514	HCT	NEU	0.729203	0.748981	0.0946809	0.431737	0.226103
rs13482258	14	70759514	HCT	PCT	0.729203	0.300704	0.886124	0.773407	0.514986
rs13482258	14	70759514	HCT	PLT	0.729203	0.317072	0.583171	0.675674	0.480771
rs13482258	14	70759514	HCT	RBC	0.729203	0.633312	0.740498	0.905788	0.697544
rs13482258	14	70759514	HCT	WBC	0.729203	0.546067	0.267302	0.611957	0.432044
rs13482258	14	70759514	HGB	LIC	0.520396	0.0568367	0.996989	0.316476	0.146207
rs13482258	14	70759514	HGB	LYM	0.520396	0.422828	0.371963	0.543065	0.430103
rs13482258	14	70759514	HGB	MCH	0.520396	0.384615	0.751054	0.705082	0.512551
rs13482258	14	70759514	HGB	MCV	0.520396	0.692877	0.933441	0.902632	0.676258
rs13482258	14	70759514	HGB	MON	0.520396	0.606387	0.413179	0.666588	0.500752
rs13482258	14	70759514	HGB	MPV	0.520396	0.810481	0.459776	0.772891	0.562807
rs13482258	14	70759514	HGB	NEU	0.520396	0.748981	0.184619	0.510509	0.345889
rs13482258	14	70759514	HGB	PCT	0.520396	0.300704	0.902493	0.688208	0.472055
rs13482258	14	70759514	HGB	PLT	0.520396	0.317072	0.616296	0.599803	0.447891
rs13482258	14	70759514	HGB	RBC	0.520396	0.633312	0.744106	0.83216	0.619258
rs13482258	14	70759514	HGB	WBC	0.520396	0.546067	0.311479	0.563294	0.430825
rs13482258	14	70759514	LIC	LYM	0.0568367	0.422828	0.983663	0.277924	0.143021
rs13482258	14	70759514	LIC	MCH	0.0568367	0.384615	0.896259	0.248145	0.140779
rs13482258	14	70759514	LIC	MCV	0.0568367	0.692877	0.895251	0.350444	0.14885
rs13482258	14	70759514	LIC	MON	0.0568367	0.606387	0.646617	0.268282	0.144301
rs13482258	14	70759514	LIC	MPV	0.0568367	0.810481	0.608389	0.307262	0.146543
rs13482258	14	70759514	LIC	NEU	0.0568367	0.748981	0.797455	0.343042	0.148637
rs13482258	14	70759514	LIC	PCT	0.0568367	0.300704	0.36164	0.117568	0.126663
rs13482258	14	70759514	LIC	PLT	0.0568367	0.317072	0.336085	0.115957	0.126457
rs13482258	14	70759514	LIC	RBC	0.0568367	0.633312	0.993936	0.353348	0.148667
rs13482258	14	70759514	LIC	WBC	0.0568367	0.546067	0.706213	0.265614	0.143943
rs13482258	14	70759514	LYM	MCH	0.422828	0.384615	0.452895	0.516323	0.418232
rs13482258	14	70759514	LYM	MCV	0.422828	0.692877	0.557493	0.727406	0.53552
rs13482258	14	70759514	LYM	MON	0.422828	0.606387	0.311349	0.536684	0.415169
rs13482258	14	70759514	LYM	MPV	0.422828	0.810481	0.6068	0.79096	0.571771
rs13482258	14	70759514	LYM	NEU	0.422828	0.748981	0.345638	0.619446	0.455002
rs13482258	14	70759514	LYM	PCT	0.422828	0.300704	0.65335	0.546879	0.415447
rs13482258	14	70759514	LYM	PLT	0.422828	0.317072	0.522979	0.50406	0.403714
rs13482258	14	70759514	LYM	RBC	0.422828	0.633312	0.901714	0.828391	0.593704
rs13482258	14	70759514	LYM	WBC	0.422828	0.546067	0.40334	0.576574	0.449397
rs13482258	14	70759514	MCH	MCV	0.384615	0.692877	0.484868	0.664148	0.491346
rs13482258	14	70759514	MCH	MON	0.384615	0.606387	0.573104	0.67331	0.500501
rs13482258	14	70759514	MCH	MPV	0.384615	0.810481	0.109333	0.343809	0.231121
rs13482258	14	70759514	MCH	NEU	0.384615	0.748981	0.968936	0.862578	0.603961
rs13482258	14	70759514	MCH	PCT	0.384615	0.300704	0.151901	0.232062	0.239832
rs13482258	14	70759514	MCH	PLT	0.384615	0.317072	0.0936742	0.176744	0.182602
rs13482258	14	70759514	MCH	RBC	0.384615	0.633312	0.693752	0.73652	0.533766
rs13482258	14	70759514	MCH	WBC	0.384615	0.546067	0.340934	0.509283	0.407365
rs13482258	14	70759514	MCV	MON	0.692877	0.606387	0.417064	0.746189	0.54644
rs13482258	14	70759514	MCV	MPV	0.692877	0.810481	0.0844197	0.412305	0.206574
rs13482258	14	70759514	MCV	NEU	0.692877	0.748981	0.974626	0.968053	0.788552
rs13482258	14	70759514	MCV	PCT	0.692877	0.300704	0.113066	0.277347	0.220375
rs13482258	14	70759514	MCV	PLT	0.692877	0.317072	0.0698303	0.213269	0.158583
rs13482258	14	70759514	MCV	RBC	0.692877	0.633312	0.657935	0.870177	0.660478
rs13482258	14	70759514	MCV	WBC	0.692877	0.546067	0.371774	0.687127	0.502989
rs13482258	14	70759514	MON	MPV	0.606387	0.810481	0.39025	0.770012	0.550923
rs13482258	14	70759514	MON	NEU	0.606387	0.748981	0.439592	0.780464	0.57044
rs13482258	14	70759514	MON	PCT	0.606387	0.300704	0.973823	0.74971	0.499873
rs13482258	14	70759514	MON	PLT	0.606387	0.317072	0.917405	0.747938	0.509079
rs13482258	14	70759514	MON	RBC	0.606387	0.633312	0.769111	0.87522	0.662498
rs13482258	14	70759514	MON	WBC	0.606387	0.546067	0.435086	0.693598	0.51914
rs13482258	14	70759514	MPV	NEU	0.810481	0.748981	0.59189	0.915306	0.704476
rs13482258	14	70759514	MPV	PCT	0.810481	0.300704	0.488362	0.641954	0.454062
rs13482258	14	70759514	MPV	PLT	0.810481	0.317072	0.858984	0.806142	0.54036
rs13482258	14	70759514	MPV	RBC	0.810481	0.633312	0.836411	0.945806	0.748424
rs13482258	14	70759514	MPV	WBC	0.810481	0.546067	0.748366	0.899406	0.681608
rs13482258	14	70759514	NEU	PCT	0.748981	0.300704	0.431484	0.587783	0.429906
rs13482258	14	70759514	NEU	PLT	0.748981	0.317072	0.645294	0.710272	0.496797
rs13482258	14	70759514	NEU	RBC	0.748981	0.633312	0.426541	0.783906	0.570496
rs13482258	14	70759514	NEU	WBC	0.748981	0.546067	0.671423	0.858857	0.644358
rs13482258	14	70759514	PCT	PLT	0.300704	0.317072	0.264165	0.288588	0.292258
rs13482258	14	70759514	PCT	RBC	0.300704	0.633312	0.21249	0.378386	0.312154
rs13482258	14	70759514	PCT	WBC	0.300704	0.546067	0.805994	0.670635	0.468932
rs13482258	14	70759514	PLT	RBC	0.317072	0.633312	0.357188	0.509701	0.398274
rs13482258	14	70759514	PLT	WBC	0.317072	0.546067	0.658002	0.630181	0.461192
rs13482258	14	70759514	RBC	WBC	0.633312	0.546067	0.686111	0.824114	0.616299
rs13482259	14	70973241	ALY	BAS	0.115661	0.386103	0.159328	0.129315	0.171308
rs13482259	14	70973241	ALY	HCT	0.115661	0.475853	0.175589	0.158501	0.182454
rs13482259	14	70973241	ALY	HGB	0.115661	0.35629	0.131536	0.107483	0.157438
rs13482259	14	70973241	ALY	LIC	0.115661	0.576263	0.101565	0.125046	0.148316
rs13482259	14	70973241	ALY	LYM	0.115661	0.44303	0.743315	0.365926	0.244929
rs13482259	14	70973241	ALY	MCH	0.115661	0.336246	0.338749	0.193684	0.205875
rs13482259	14	70973241	ALY	MCV	0.115661	0.566291	0.217921	0.203794	0.199992
rs13482259	14	70973241	ALY	MON	0.115661	0.319011	0.315521	0.178917	0.200669
rs13482259	14	70973241	ALY	MPV	0.115661	0.95193	0.616074	0.495896	0.265027
rs13482259	14	70973241	ALY	NEU	0.115661	0.560413	0.813063	0.436055	0.257285
rs13482259	14	70973241	ALY	PCT	0.115661	0.264597	0.448163	0.198709	0.204686
rs13482259	14	70973241	ALY	PLT	0.115661	0.270275	0.91624	0.311177	0.22326
rs13482259	14	70973241	ALY	RBC	0.115661	0.349465	0.152903	0.117562	0.166228
rs13482259	14	70973241	ALY	WBC	0.115661	0.53466	0.624758	0.368829	0.247588
rs13482259	14	70973241	BAS	HCT	0.386103	0.475853	0.965636	0.749479	0.523829
rs13482259	14	70973241	BAS	HGB	0.386103	0.35629	0.899888	0.652562	0.460976
rs13482259	14	70973241	BAS	LIC	0.386103	0.576263	0.380162	0.551532	0.431297
rs13482259	14	70973241	BAS	LYM	0.386103	0.44303	0.829834	0.689585	0.495685
rs13482259	14	70973241	BAS	MCH	0.386103	0.336246	0.896306	0.63587	0.449123
rs13482259	14	70973241	BAS	MCV	0.386103	0.566291	0.820634	0.75247	0.538172
rs13482259	14	70973241	BAS	MON	0.386103	0.319011	0.43079	0.437608	0.372857
rs13482259	14	70973241	BAS	MPV	0.386103	0.95193	0.285228	0.607904	0.419789
rs13482259	14	70973241	BAS	NEU	0.386103	0.560413	0.326529	0.505959	0.403394
rs13482259	14	70973241	BAS	PCT	0.386103	0.264597	0.431765	0.396619	0.345408
rs13482259	14	70973241	BAS	PLT	0.386103	0.270275	0.422005	0.396268	0.346438
rs13482259	14	70973241	BAS	RBC	0.386103	0.349465	0.83161	0.626095	0.450857
rs13482259	14	70973241	BAS	WBC	0.386103	0.53466	0.911839	0.765103	0.539858
rs13482259	14	70973241	HCT	HGB	0.475853	0.35629	0.3591	0.469737	0.389968
rs13482259	14	70973241	HCT	LIC	0.475853	0.576263	0.444628	0.648456	0.492944
rs13482259	14	70973241	HCT	LYM	0.475853	0.44303	0.454167	0.583864	0.457282
rs13482259	14	70973241	HCT	MCH	0.475853	0.336246	0.652865	0.606955	0.454049
rs13482259	14	70973241	HCT	MCV	0.475853	0.566291	0.433668	0.637019	0.485966
rs13482259	14	70973241	HCT	MON	0.475853	0.319011	0.951774	0.694371	0.477187
rs13482259	14	70973241	HCT	MPV	0.475853	0.95193	0.27623	0.655458	0.44299
rs13482259	14	70973241	HCT	NEU	0.475853	0.560413	0.255249	0.496755	0.384437
rs13482259	14	70973241	HCT	PCT	0.475853	0.264597	0.380534	0.414649	0.35258
rs13482259	14	70973241	HCT	PLT	0.475853	0.270275	0.65004	0.548521	0.408731
rs13482259	14	70973241	HCT	RBC	0.475853	0.349465	0.414952	0.500116	0.406894
rs13482259	14	70973241	HCT	WBC	0.475853	0.53466	0.499317	0.659553	0.502128
rs13482259	14	70973241	HGB	LIC	0.35629	0.576263	0.355426	0.51401	0.407855
rs13482259	14	70973241	HGB	LYM	0.35629	0.44303	0.503151	0.535378	0.42545
rs13482259	14	70973241	HGB	MCH	0.35629	0.336246	0.715681	0.555034	0.417945
rs13482259	14	70973241	HGB	MCV	0.35629	0.566291	0.615477	0.653409	0.484079
rs13482259	14	70973241	HGB	MON	0.35629	0.319011	0.896311	0.600284	0.425105
rs13482259	14	70973241	HGB	MPV	0.35629	0.95193	0.361585	0.650027	0.45298
rs13482259	14	70973241	HGB	NEU	0.35629	0.560413	0.49191	0.590596	0.452899
rs13482259	14	70973241	HGB	PCT	0.35629	0.264597	0.36237	0.344266	0.321005
rs13482259	14	70973241	HGB	PLT	0.35629	0.270275	0.729929	0.504678	0.380873
rs13482259	14	70973241	HGB	RBC	0.35629	0.349465	0.420713	0.434675	0.372896
rs13482259	14	70973241	HGB	WBC	0.35629	0.53466	0.60162	0.631773	0.473243
rs13482259	14	70973241	LIC	LYM	0.576263	0.44303	0.585068	0.703359	0.526158
rs13482259	14	70973241	LIC	MCH	0.576263	0.336246	0.665708	0.663685	0.482976
rs13482259	14	70973241	LIC	MCV	0.576263	0.566291	0.608786	0.779183	0.583226
rs13482259	14	70973241	LIC	MON	0.576263	0.319011	0.598048	0.620622	0.458567
rs13482259	14	70973241	LIC	MPV	0.576263	0.95193	0.483827	0.850971	0.618216
rs13482259	14	70973241	LIC	NEU	0.576263	0.560413	0.454154	0.698429	0.524328
rs13482259	14	70973241	LIC	PCT	0.576263	0.264597	0.953703	0.696118	0.457095
rs13482259	14	70973241	LIC	PLT	0.576263	0.270275	0.44873	0.503265	0.391452
rs13482259	14	70973241	LIC	RBC	0.576263	0.349465	0.525395	0.610367	0.461527
rs13482259	14	70973241	LIC	WBC	0.576263	0.53466	0.568325	0.745997	0.559156
rs13482259	14	70973241	LYM	MCH	0.44303	0.336246	0.459429	0.498093	0.404978
rs13482259	14	70973241	LYM	MCV	0.44303	0.566291	0.576649	0.694727	0.521085
rs13482259	14	70973241	LYM	MON	0.44303	0.319011	0.230701	0.335271	0.308436
rs13482259	14	70973241	LYM	MPV	0.44303	0.95193	0.439909	0.761291	0.537549
rs13482259	14	70973241	LYM	NEU	0.44303	0.560413	0.29644	0.516145	0.404588
rs13482259	14	70973241	LYM	PCT	0.44303	0.264597	0.73338	0.555729	0.405402
rs13482259	14	70973241	LYM	PLT	0.44303	0.270275	0.509139	0.470057	0.378729
rs13482259	14	70973241	LYM	RBC	0.44303	0.349465	0.941474	0.696756	0.485369
rs13482259	14	70973241	LYM	WBC	0.44303	0.53466	0.419672	0.593779	0.460805
rs13482259	14	70973241	MCH	MCV	0.336246	0.566291	0.394513	0.52128	0.412391
rs13482259	14	70973241	MCH	MON	0.336246	0.319011	0.436285	0.409465	0.35711
rs13482259	14	70973241	MCH	MPV	0.336246	0.95193	0.152111	0.418208	0.283055
rs13482259	14	70973241	MCH	NEU	0.336246	0.560413	0.96898	0.75709	0.518097
rs13482259	14	70973241	MCH	PCT	0.336246	0.264597	0.124153	0.172938	0.202594
rs13482259	14	70973241	MCH	PLT	0.336246	0.270275	0.0737097	0.12416	0.148216
rs13482259	14	70973241	MCH	RBC	0.336246	0.349465	0.437354	0.430335	0.369367
rs13482259	14	70973241	MCH	WBC	0.336246	0.53466	0.348902	0.476876	0.38908
rs13482259	14	70973241	MCV	MON	0.566291	0.319011	0.287706	0.432894	0.358152
rs13482259	14	70973241	MCV	MPV	0.566291	0.95193	0.152679	0.544499	0.320305
rs13482259	14	70973241	MCV	NEU	0.566291	0.560413	0.717279	0.813846	0.606743
rs13482259	14	70973241	MCV	PCT	0.566291	0.264597	0.096709	0.205749	0.188851
rs13482259	14	70973241	MCV	PLT	0.566291	0.270275	0.0627997	0.157938	0.140256
rs13482259	14	70973241	MCV	RBC	0.566291	0.349465	0.403259	0.536606	0.422108
rs13482259	14	70973241	MCV	WBC	0.566291	0.53466	0.373056	0.627866	0.474925
rs13482259	14	70973241	MON	MPV	0.319011	0.95193	0.400525	0.647803	0.448973
rs13482259	14	70973241	MON	NEU	0.319011	0.560413	0.204407	0.357572	0.30577
rs13482259	14	70973241	MON	PCT	0.319011	0.264597	0.664696	0.450488	0.356359
rs13482259	14	70973241	MON	PLT	0.319011	0.270275	0.753922	0.4855	0.367601
rs13482259	14	70973241	MON	RBC	0.319011	0.349465	0.687131	0.526211	0.402602
rs13482259	14	70973241	MON	WBC	0.319011	0.53466	0.223009	0.36565	0.31615
rs13482259	14	70973241	MPV	NEU	0.95193	0.560413	0.350959	0.763695	0.527776
rs13482259	14	70973241	MPV	PCT	0.95193	0.264597	0.593435	0.703548	0.46048
rs13482259	14	70973241	MPV	PLT	0.95193	0.270275	0.777027	0.780807	0.496903
rs13482259	14	70973241	MPV	RBC	0.95193	0.349465	0.998587	0.900007	0.610571
rs13482259	14	70973241	MPV	WBC	0.95193	0.53466	0.493219	0.837785	0.606263
rs13482259	14	70973241	NEU	PCT	0.560413	0.264597	0.57767	0.554791	0.411251
rs13482259	14	70973241	NEU	PLT	0.560413	0.270275	0.629079	0.582589	0.424091
rs13482259	14	70973241	NEU	RBC	0.560413	0.349465	0.692203	0.677134	0.492564
rs13482259	14	70973241	NEU	WBC	0.560413	0.53466	0.487066	0.697085	0.525591
rs13482259	14	70973241	PCT	PLT	0.264597	0.270275	0.227023	0.220964	0.252438
rs13482259	14	70973241	PCT	RBC	0.264597	0.349465	0.149978	0.200109	0.22542
rs13482259	14	70973241	PCT	WBC	0.264597	0.53466	0.917574	0.665393	0.445136
rs13482259	14	70973241	PLT	RBC	0.270275	0.349465	0.501467	0.412107	0.350647
rs13482259	14	70973241	PLT	WBC	0.270275	0.53466	0.743847	0.614584	0.433862
rs13482259	14	70973241	RBC	WBC	0.349465	0.53466	0.980723	0.75803	0.521601
rs3699310	14	71075874	ALY	BAS	0.855565	0.199262	0.63837	0.6179	0.386905
rs3699310	14	71075874	ALY	HCT	0.855565	0.849868	0.0963079	0.503752	0.235685
rs3699310	14	71075874	ALY	HGB	0.855565	0.844866	0.0742615	0.440263	0.189653
rs3699310	14	71075874	ALY	LIC	0.855565	0.81053	0.815282	0.979719	0.82664
rs3699310	14	71075874	ALY	LYM	0.855565	0.663351	0.106279	0.467519	0.248232
rs3699310	14	71075874	ALY	MCH	0.855565	0.346156	0.288471	0.554108	0.398711
rs3699310	14	71075874	ALY	MCV	0.855565	0.442112	0.300577	0.629629	0.443943
rs3699310	14	71075874	ALY	MON	0.855565	0.671217	0.621813	0.914142	0.703095
rs3699310	14	71075874	ALY	MPV	0.855565	0.141113	0.429937	0.432596	0.28352
rs3699310	14	71075874	ALY	NEU	0.855565	0.454335	0.308332	0.643831	0.453645
rs3699310	14	71075874	ALY	PCT	0.855565	0.534175	0.739992	0.903589	0.683024
rs3699310	14	71075874	ALY	PLT	0.855565	0.069548	0.397892	0.278177	0.166107
rs3699310	14	71075874	ALY	RBC	0.855565	0.576613	0.0890276	0.395693	0.212231
rs3699310	14	71075874	ALY	WBC	0.855565	0.232453	0.108446	0.263042	0.204194
rs3699310	14	71075874	BAS	HCT	0.199262	0.849868	0.702305	0.641753	0.393749
rs3699310	14	71075874	BAS	HGB	0.199262	0.844866	0.69441	0.637117	0.392556
rs3699310	14	71075874	BAS	LIC	0.199262	0.81053	0.487235	0.533032	0.361242
rs3699310	14	71075874	BAS	LYM	0.199262	0.663351	0.380718	0.425595	0.327774
rs3699310	14	71075874	BAS	MCH	0.199262	0.346156	0.712923	0.420421	0.322232
rs3699310	14	71075874	BAS	MCV	0.199262	0.442112	0.630719	0.448229	0.338376
rs3699310	14	71075874	BAS	MON	0.199262	0.671217	0.984204	0.669174	0.398703
rs3699310	14	71075874	BAS	MPV	0.199262	0.141113	0.933225	0.295651	0.227676
rs3699310	14	71075874	BAS	NEU	0.199262	0.454335	0.611583	0.447408	0.338805
rs3699310	14	71075874	BAS	PCT	0.199262	0.534175	0.57458	0.470818	0.347585
rs3699310	14	71075874	BAS	PLT	0.199262	0.069548	0.518177	0.13012	0.140667
rs3699310	14	71075874	BAS	RBC	0.199262	0.576613	0.590363	0.495896	0.35517
rs3699310	14	71075874	BAS	WBC	0.199262	0.232453	0.406495	0.242178	0.254658
rs3699310	14	71075874	HCT	HGB	0.849868	0.844866	0.863778	0.987247	0.852763
rs3699310	14	71075874	HCT	LIC	0.849868	0.81053	0.237014	0.727304	0.452517
rs3699310	14	71075874	HCT	LYM	0.849868	0.663351	0.647594	0.918292	0.7095
rs3699310	14	71075874	HCT	MCH	0.849868	0.346156	0.251008	0.516972	0.372696
rs3699310	14	71075874	HCT	MCV	0.849868	0.442112	0.310605	0.63666	0.450582
rs3699310	14	71075874	HCT	MON	0.849868	0.671217	0.0959136	0.444658	0.229138
rs3699310	14	71075874	HCT	MPV	0.849868	0.141113	0.841565	0.5978	0.317412
rs3699310	14	71075874	HCT	NEU	0.849868	0.454335	0.524342	0.78408	0.567663
rs3699310	14	71075874	HCT	PCT	0.849868	0.534175	0.852209	0.928727	0.710544
rs3699310	14	71075874	HCT	PLT	0.849868	0.069548	0.455296	0.300061	0.168999
rs3699310	14	71075874	HCT	RBC	0.849868	0.576613	0.744813	0.918243	0.705295
rs3699310	14	71075874	HCT	WBC	0.849868	0.232453	0.51647	0.600691	0.404596
rs3699310	14	71075874	HGB	LIC	0.844866	0.81053	0.242036	0.73134	0.458085
rs3699310	14	71075874	HGB	LYM	0.844866	0.663351	0.407457	0.814636	0.583049
rs3699310	14	71075874	HGB	MCH	0.844866	0.346156	0.322019	0.579512	0.417949
rs3699310	14	71075874	HGB	MCV	0.844866	0.442112	0.37076	0.68291	0.488389
rs3699310	14	71075874	HGB	MON	0.844866	0.671217	0.0387763	0.266132	0.105402
rs3699310	14	71075874	HGB	MPV	0.844866	0.141113	0.613901	0.514747	0.303059
rs3699310	14	71075874	HGB	NEU	0.844866	0.454335	0.31418	0.645505	0.456793
rs3699310	14	71075874	HGB	PCT	0.844866	0.534175	0.915798	0.939821	0.723308
rs3699310	14	71075874	HGB	PLT	0.844866	0.069548	0.782766	0.405674	0.17815
rs3699310	14	71075874	HGB	RBC	0.844866	0.576613	0.786804	0.927094	0.716187
rs3699310	14	71075874	HGB	WBC	0.844866	0.232453	0.334509	0.488072	0.353982
rs3699310	14	71075874	LIC	LYM	0.81053	0.663351	0.816542	0.949184	0.756442
rs3699310	14	71075874	LIC	MCH	0.81053	0.346156	0.454729	0.660715	0.474552
rs3699310	14	71075874	LIC	MCV	0.81053	0.442112	0.365431	0.667762	0.481377
rs3699310	14	71075874	LIC	MON	0.81053	0.671217	0.252982	0.681233	0.449342
rs3699310	14	71075874	LIC	MPV	0.81053	0.141113	0.632893	0.511993	0.30302
rs3699310	14	71075874	LIC	NEU	0.81053	0.454335	0.27309	0.59685	0.422739
rs3699310	14	71075874	LIC	PCT	0.81053	0.534175	0.123426	0.439235	0.26767
rs3699310	14	71075874	LIC	PLT	0.81053	0.069548	0.0275292	0.0440534	0.0577618
rs3699310	14	71075874	LIC	RBC	0.81053	0.576613	0.703406	0.897892	0.683421
rs3699310	14	71075874	LIC	WBC	0.81053	0.232453	0.663512	0.655212	0.425965
rs3699310	14	71075874	LYM	MCH	0.663351	0.346156	0.225292	0.431831	0.339556
rs3699310	14	71075874	LYM	MCV	0.663351	0.442112	0.826777	0.829408	0.602545
rs3699310	14	71075874	LYM	MON	0.663351	0.671217	0.123043	0.44496	0.269673
rs3699310	14	71075874	LYM	MPV	0.663351	0.141113	0.657605	0.472368	0.296598
rs3699310	14	71075874	LYM	NEU	0.663351	0.454335	0.0558977	0.226107	0.138899
rs3699310	14	71075874	LYM	PCT	0.663351	0.534175	0.280622	0.593858	0.432087
rs3699310	14	71075874	LYM	PLT	0.663351	0.069548	0.882252	0.379598	0.176268
rs3699310	14	71075874	LYM	RBC	0.663351	0.576613	0.840934	0.893418	0.677061
rs3699310	14	71075874	LYM	WBC	0.663351	0.232453	0.49098	0.523243	0.382352
rs3699310	14	71075874	MCH	MCV	0.346156	0.442112	0.437138	0.492507	0.403315
rs3699310	14	71075874	MCH	MON	0.346156	0.671217	0.888616	0.789126	0.545053
rs3699310	14	71075874	MCH	MPV	0.346156	0.141113	0.506486	0.285548	0.25105
rs3699310	14	71075874	MCH	NEU	0.346156	0.454335	0.268383	0.387229	0.340294
rs3699310	14	71075874	MCH	PCT	0.346156	0.534175	0.285872	0.436741	0.363241
rs3699310	14	71075874	MCH	PLT	0.346156	0.069548	0.608451	0.207156	0.158638
rs3699310	14	71075874	MCH	RBC	0.346156	0.576613	0.368695	0.516113	0.408975
rs3699310	14	71075874	MCH	WBC	0.346156	0.232453	0.395309	0.330569	0.308627
rs3699310	14	71075874	MCV	MON	0.442112	0.671217	0.499217	0.701136	0.5213
rs3699310	14	71075874	MCV	MPV	0.442112	0.141113	0.894705	0.449291	0.28664
rs3699310	14	71075874	MCV	NEU	0.442112	0.454335	0.659005	0.670685	0.501644
rs3699310	14	71075874	MCV	PCT	0.442112	0.534175	0.364415	0.556006	0.436171
rs3699310	14	71075874	MCV	PLT	0.442112	0.069548	0.217213	0.123912	0.141215
rs3699310	14	71075874	MCV	RBC	0.442112	0.576613	0.428659	0.618997	0.474009
rs3699310	14	71075874	MCV	WBC	0.442112	0.232453	0.9877	0.599321	0.395974
rs3699310	14	71075874	MON	MPV	0.671217	0.141113	0.271692	0.292274	0.244758
rs3699310	14	71075874	MON	NEU	0.671217	0.454335	0.979281	0.877634	0.636671
rs3699310	14	71075874	MON	PCT	0.671217	0.534175	0.917785	0.898092	0.673937
rs3699310	14	71075874	MON	PLT	0.671217	0.069548	0.0484569	0.0580094	0.0821799
rs3699310	14	71075874	MON	RBC	0.671217	0.576613	0.341748	0.67047	0.487786
rs3699310	14	71075874	MON	WBC	0.671217	0.232453	0.327645	0.429142	0.339219
rs3699310	14	71075874	MPV	NEU	0.141113	0.454335	0.48702	0.327075	0.26453
rs3699310	14	71075874	MPV	PCT	0.141113	0.534175	0.0834759	0.119006	0.14328
rs3699310	14	71075874	MPV	PLT	0.141113	0.069548	0.852947	0.14416	0.132524
rs3699310	14	71075874	MPV	RBC	0.141113	0.576613	0.919235	0.52019	0.302766
rs3699310	14	71075874	MPV	WBC	0.141113	0.232453	0.882643	0.313132	0.239589
rs3699310	14	71075874	NEU	PCT	0.454335	0.534175	0.383411	0.576359	0.449019
rs3699310	14	71075874	NEU	PLT	0.454335	0.069548	0.0816652	0.0637873	0.104077
rs3699310	14	71075874	NEU	RBC	0.454335	0.576613	0.829534	0.802192	0.583569
rs3699310	14	71075874	NEU	WBC	0.454335	0.232453	0.148217	0.215981	0.226418
rs3699310	14	71075874	PCT	PLT	0.534175	0.069548	0.0805808	0.0709394	0.104674
rs3699310	14	71075874	PCT	RBC	0.534175	0.576613	0.642287	0.77809	0.58103
rs3699310	14	71075874	PCT	WBC	0.534175	0.232453	0.386152	0.414814	0.342324
rs3699310	14	71075874	PLT	RBC	0.069548	0.576613	0.859855	0.346087	0.173653
rs3699310	14	71075874	PLT	WBC	0.069548	0.232453	0.617303	0.161875	0.14778
rs3699310	14	71075874	RBC	WBC	0.576613	0.232453	0.68319	0.572158	0.400004
rs6202061	14	71250994	ALY	BAS	0.910469	0.226262	0.697175	0.692756	0.431509
rs6202061	14	71250994	ALY	HCT	0.910469	0.890198	0.0994077	0.539043	0.244275
rs6202061	14	71250994	ALY	HGB	0.910469	0.868023	0.0798144	0.478228	0.202985
rs6202061	14	71250994	ALY	LIC	0.910469	0.742266	0.73461	0.965827	0.788058
rs6202061	14	71250994	ALY	LYM	0.910469	0.64534	0.110335	0.484845	0.256164
rs6202061	14	71250994	ALY	MCH	0.910469	0.350645	0.29669	0.581024	0.409794
rs6202061	14	71250994	ALY	MCV	0.910469	0.433463	0.336119	0.671254	0.470185
rs6202061	14	71250994	ALY	MON	0.910469	0.674114	0.623604	0.926838	0.716787
rs6202061	14	71250994	ALY	MPV	0.910469	0.144602	0.43943	0.457659	0.291559
rs6202061	14	71250994	ALY	NEU	0.910469	0.47373	0.330344	0.690604	0.481048
rs6202061	14	71250994	ALY	PCT	0.910469	0.569332	0.74581	0.928597	0.715034
rs6202061	14	71250994	ALY	PLT	0.910469	0.0668351	0.392958	0.279828	0.161244
rs6202061	14	71250994	ALY	RBC	0.910469	0.566992	0.0954416	0.420854	0.224894
rs6202061	14	71250994	ALY	WBC	0.910469	0.225793	0.113664	0.276004	0.209423
rs6202061	14	71250994	BAS	HCT	0.226262	0.890198	0.716691	0.694134	0.432383
rs6202061	14	71250994	BAS	HGB	0.226262	0.868023	0.717251	0.687522	0.430669
rs6202061	14	71250994	BAS	LIC	0.226262	0.742266	0.464353	0.530744	0.378768
rs6202061	14	71250994	BAS	LYM	0.226262	0.64534	0.387548	0.45248	0.350896
rs6202061	14	71250994	BAS	MCH	0.226262	0.350645	0.70407	0.44946	0.345151
rs6202061	14	71250994	BAS	MCV	0.226262	0.433463	0.650777	0.481071	0.363052
rs6202061	14	71250994	BAS	MON	0.226262	0.674114	0.95596	0.696844	0.431708
rs6202061	14	71250994	BAS	MPV	0.226262	0.144602	0.927158	0.321688	0.241668
rs6202061	14	71250994	BAS	NEU	0.226262	0.47373	0.646864	0.501299	0.371449
rs6202061	14	71250994	BAS	PCT	0.226262	0.569332	0.586894	0.522891	0.380712
rs6202061	14	71250994	BAS	PLT	0.226262	0.0668351	0.527239	0.139563	0.140987
rs6202061	14	71250994	BAS	RBC	0.226262	0.566992	0.606273	0.530064	0.383006
rs6202061	14	71250994	BAS	WBC	0.226262	0.225793	0.418085	0.261505	0.266896
rs6202061	14	71250994	HCT	HGB	0.890198	0.868023	0.891682	0.993468	0.883168
rs6202061	14	71250994	HCT	LIC	0.890198	0.742266	0.229657	0.707627	0.439568
rs6202061	14	71250994	HCT	LYM	0.890198	0.64534	0.664244	0.926307	0.717981
rs6202061	14	71250994	HCT	MCH	0.890198	0.350645	0.249868	0.53077	0.376065
rs6202061	14	71250994	HCT	MCV	0.890198	0.433463	0.326837	0.657588	0.462251
rs6202061	14	71250994	HCT	MON	0.890198	0.674114	0.0935403	0.450598	0.225609
rs6202061	14	71250994	HCT	MPV	0.890198	0.144602	0.826145	0.611725	0.324349
rs6202061	14	71250994	HCT	NEU	0.890198	0.47373	0.507071	0.798097	0.576218
rs6202061	14	71250994	HCT	PCT	0.890198	0.569332	0.871395	0.950063	0.744902
rs6202061	14	71250994	HCT	PLT	0.890198	0.0668351	0.445541	0.297417	0.163666
rs6202061	14	71250994	HCT	RBC	0.890198	0.566992	0.725116	0.91875	0.703214
rs6202061	14	71250994	HCT	WBC	0.890198	0.225793	0.530402	0.612391	0.403359
rs6202061	14	71250994	HGB	LIC	0.868023	0.742266	0.247248	0.720708	0.45845
rs6202061	14	71250994	HGB	LYM	0.868023	0.64534	0.418624	0.821216	0.589345
rs6202061	14	71250994	HGB	MCH	0.868023	0.350645	0.317948	0.586678	0.419633
rs6202061	14	71250994	HGB	MCV	0.868023	0.433463	0.371233	0.685226	0.487585
rs6202061	14	71250994	HGB	MON	0.868023	0.674114	0.0386885	0.270823	0.105326
rs6202061	14	71250994	HGB	MPV	0.868023	0.144602	0.594403	0.519559	0.307695
rs6202061	14	71250994	HGB	NEU	0.868023	0.47373	0.315378	0.665137	0.466291
rs6202061	14	71250994	HGB	PCT	0.868023	0.569332	0.945717	0.958068	0.756451
rs6202061	14	71250994	HGB	PLT	0.868023	0.0668351	0.770305	0.399427	0.172291
rs6202061	14	71250994	HGB	RBC	0.868023	0.566992	0.769231	0.924899	0.711619
rs6202061	14	71250994	HGB	WBC	0.868023	0.225793	0.345298	0.495335	0.353901
rs6202061	14	71250994	LIC	LYM	0.742266	0.64534	0.823314	0.932038	0.729679
rs6202061	14	71250994	LIC	MCH	0.742266	0.350645	0.475226	0.652334	0.475935
rs6202061	14	71250994	LIC	MCV	0.742266	0.433463	0.357396	0.632676	0.464955
rs6202061	14	71250994	LIC	MON	0.742266	0.674114	0.21912	0.61989	0.405715
rs6202061	14	71250994	LIC	MPV	0.742266	0.144602	0.653794	0.504271	0.306364
rs6202061	14	71250994	LIC	NEU	0.742266	0.47373	0.238094	0.548888	0.391739
rs6202061	14	71250994	LIC	PCT	0.742266	0.569332	0.144023	0.469663	0.298597
rs6202061	14	71250994	LIC	PLT	0.742266	0.0668351	0.0318994	0.0446931	0.0629486
rs6202061	14	71250994	LIC	RBC	0.742266	0.566992	0.703804	0.875843	0.661993
rs6202061	14	71250994	LIC	WBC	0.742266	0.225793	0.658806	0.621772	0.411299
rs6202061	14	71250994	LYM	MCH	0.64534	0.350645	0.221341	0.424533	0.336346
rs6202061	14	71250994	LYM	MCV	0.64534	0.433463	0.814721	0.81414	0.590088
rs6202061	14	71250994	LYM	MON	0.64534	0.674114	0.12228	0.43819	0.267596
rs6202061	14	71250994	LYM	MPV	0.64534	0.144602	0.651248	0.469308	0.299982
rs6202061	14	71250994	LYM	NEU	0.64534	0.47373	0.0467741	0.204031	0.119809
rs6202061	14	71250994	LYM	PCT	0.64534	0.569332	0.281301	0.604115	0.437258
rs6202061	14	71250994	LYM	PLT	0.64534	0.0668351	0.926698	0.375821	0.170543
rs6202061	14	71250994	LYM	RBC	0.64534	0.566992	0.850735	0.886554	0.668342
rs6202061	14	71250994	LYM	WBC	0.64534	0.225793	0.474997	0.500863	0.371118
rs6202061	14	71250994	MCH	MCV	0.350645	0.433463	0.443935	0.494603	0.404778
rs6202061	14	71250994	MCH	MON	0.350645	0.674114	0.90756	0.798911	0.551757
rs6202061	14	71250994	MCH	MPV	0.350645	0.144602	0.497685	0.288912	0.25474
rs6202061	14	71250994	MCH	NEU	0.350645	0.47373	0.273493	0.402989	0.34806
rs6202061	14	71250994	MCH	PCT	0.350645	0.569332	0.277455	0.447499	0.365296
rs6202061	14	71250994	MCH	PLT	0.350645	0.0668351	0.629809	0.208151	0.154624
rs6202061	14	71250994	MCH	RBC	0.350645	0.566992	0.36834	0.514885	0.409251
rs6202061	14	71250994	MCH	WBC	0.350645	0.225793	0.39572	0.327714	0.30588
rs6202061	14	71250994	MCV	MON	0.433463	0.674114	0.51196	0.703771	0.522311
rs6202061	14	71250994	MCV	MPV	0.433463	0.144602	0.893768	0.450133	0.290097
rs6202061	14	71250994	MCV	NEU	0.433463	0.47373	0.621823	0.660937	0.497836
rs6202061	14	71250994	MCV	PCT	0.433463	0.569332	0.375895	0.575549	0.446178
rs6202061	14	71250994	MCV	PLT	0.433463	0.0668351	0.227122	0.122666	0.138427
rs6202061	14	71250994	MCV	RBC	0.433463	0.566992	0.432571	0.611643	0.470039
rs6202061	14	71250994	MCV	WBC	0.433463	0.225793	0.979409	0.58417	0.386754
rs6202061	14	71250994	MON	MPV	0.674114	0.144602	0.277013	0.30066	0.249815
rs6202061	14	71250994	MON	NEU	0.674114	0.47373	0.976192	0.886867	0.64953
rs6202061	14	71250994	MON	PCT	0.674114	0.569332	0.892003	0.906003	0.687924
rs6202061	14	71250994	MON	PLT	0.674114	0.0668351	0.0491173	0.0570952	0.0815106
rs6202061	14	71250994	MON	RBC	0.674114	0.566992	0.34242	0.667614	0.48642
rs6202061	14	71250994	MON	WBC	0.674114	0.225793	0.330311	0.425386	0.335581
rs6202061	14	71250994	MPV	NEU	0.144602	0.47373	0.481701	0.337562	0.270212
rs6202061	14	71250994	MPV	PCT	0.144602	0.569332	0.0850881	0.127964	0.146883
rs6202061	14	71250994	MPV	PLT	0.144602	0.0668351	0.828077	0.139911	0.129953
rs6202061	14	71250994	MPV	RBC	0.144602	0.566992	0.913526	0.520535	0.306941
rs6202061	14	71250994	MPV	WBC	0.144602	0.225793	0.877323	0.311194	0.240304
rs6202061	14	71250994	NEU	PCT	0.47373	0.569332	0.403531	0.617915	0.472778
rs6202061	14	71250994	NEU	PLT	0.47373	0.0668351	0.0882239	0.0675169	0.105604
rs6202061	14	71250994	NEU	RBC	0.47373	0.566992	0.83401	0.809841	0.591293
rs6202061	14	71250994	NEU	WBC	0.47373	0.225793	0.145721	0.215406	0.223844
rs6202061	14	71250994	PCT	PLT	0.569332	0.0668351	0.0665096	0.062902	0.0944761
rs6202061	14	71250994	PCT	RBC	0.569332	0.566992	0.653201	0.794518	0.593935
rs6202061	14	71250994	PCT	WBC	0.569332	0.225793	0.392896	0.426415	0.343623
rs6202061	14	71250994	PLT	RBC	0.0668351	0.566992	0.874368	0.338355	0.167883
rs6202061	14	71250994	PLT	WBC	0.0668351	0.225793	0.638826	0.158247	0.143154
rs6202061	14	71250994	RBC	WBC	0.566992	0.225793	0.694592	0.564498	0.39307
rs6311970	14	71501200	ALY	BAS	0.906854	0.19995	0.696028	0.657784	0.397842
rs6311970	14	71501200	ALY	HCT	0.906854	0.895257	0.0965423	0.53202	0.238514
rs6311970	14	71501200	ALY	HGB	0.906854	0.890618	0.0788033	0.480391	0.201135
rs6311970	14	71501200	ALY	LIC	0.906854	0.708084	0.736066	0.959574	0.774484
rs6311970	14	71501200	ALY	LYM	0.906854	0.674323	0.11133	0.496795	0.259336
rs6311970	14	71501200	ALY	MCH	0.906854	0.346427	0.299884	0.57961	0.409615
rs6311970	14	71501200	ALY	MCV	0.906854	0.429619	0.340969	0.671644	0.471463
rs6311970	14	71501200	ALY	MON	0.906854	0.68203	0.641649	0.933105	0.726848
rs6311970	14	71501200	ALY	MPV	0.906854	0.141701	0.465013	0.465292	0.29097
rs6311970	14	71501200	ALY	NEU	0.906854	0.448488	0.331447	0.675611	0.472478
rs6311970	14	71501200	ALY	PCT	0.906854	0.55607	0.782938	0.932227	0.717998
rs6311970	14	71501200	ALY	PLT	0.906854	0.0676804	0.380611	0.27596	0.162115
rs6311970	14	71501200	ALY	RBC	0.906854	0.557218	0.0952154	0.415575	0.223883
rs6311970	14	71501200	ALY	WBC	0.906854	0.238803	0.113716	0.284766	0.213006
rs6311970	14	71501200	BAS	HCT	0.19995	0.895257	0.74852	0.673973	0.402457
rs6311970	14	71501200	BAS	HGB	0.19995	0.890618	0.733317	0.667014	0.400656
rs6311970	14	71501200	BAS	LIC	0.19995	0.708084	0.462364	0.487209	0.349801
rs6311970	14	71501200	BAS	LYM	0.19995	0.674323	0.374217	0.426187	0.327638
rs6311970	14	71501200	BAS	MCH	0.19995	0.346427	0.712441	0.421215	0.322876
rs6311970	14	71501200	BAS	MCV	0.19995	0.429619	0.602594	0.431972	0.333764
rs6311970	14	71501200	BAS	MON	0.19995	0.68203	0.972141	0.671095	0.400208
rs6311970	14	71501200	BAS	MPV	0.19995	0.141701	0.931146	0.296587	0.228444
rs6311970	14	71501200	BAS	NEU	0.19995	0.448488	0.5661	0.427563	0.333429
rs6311970	14	71501200	BAS	PCT	0.19995	0.55607	0.561194	0.475618	0.34959
rs6311970	14	71501200	BAS	PLT	0.19995	0.0676804	0.494143	0.124015	0.137613
rs6311970	14	71501200	BAS	RBC	0.19995	0.557218	0.617677	0.499454	0.356513
rs6311970	14	71501200	BAS	WBC	0.19995	0.238803	0.402228	0.245141	0.256961
rs6311970	14	71501200	HCT	HGB	0.895257	0.890618	0.90819	0.995591	0.897961
rs6311970	14	71501200	HCT	LIC	0.895257	0.708084	0.238022	0.706088	0.445729
rs6311970	14	71501200	HCT	LYM	0.895257	0.674323	0.674676	0.937437	0.734905
rs6311970	14	71501200	HCT	MCH	0.895257	0.346427	0.251427	0.530716	0.375897
rs6311970	14	71501200	HCT	MCV	0.895257	0.429619	0.308774	0.641363	0.448883
rs6311970	14	71501200	HCT	MON	0.895257	0.68203	0.0963628	0.461634	0.23147
rs6311970	14	71501200	HCT	MPV	0.895257	0.141701	0.855653	0.617203	0.321102
rs6311970	14	71501200	HCT	NEU	0.895257	0.448488	0.550685	0.806557	0.581099
rs6311970	14	71501200	HCT	PCT	0.895257	0.55607	0.851246	0.943792	0.733482
rs6311970	14	71501200	HCT	PLT	0.895257	0.0676804	0.425648	0.292653	0.164458
rs6311970	14	71501200	HCT	RBC	0.895257	0.557218	0.714626	0.913826	0.6959
rs6311970	14	71501200	HCT	WBC	0.895257	0.238803	0.543241	0.635352	0.419853
rs6311970	14	71501200	HGB	LIC	0.890618	0.708084	0.259707	0.728148	0.469809
rs6311970	14	71501200	HGB	LYM	0.890618	0.674323	0.432251	0.84577	0.609848
rs6311970	14	71501200	HGB	MCH	0.890618	0.346427	0.319426	0.591495	0.420165
rs6311970	14	71501200	HGB	MCV	0.890618	0.429619	0.359792	0.681298	0.481553
rs6311970	14	71501200	HGB	MON	0.890618	0.68203	0.0406116	0.285057	0.110243
rs6311970	14	71501200	HGB	MPV	0.890618	0.141701	0.608233	0.526726	0.305373
rs6311970	14	71501200	HGB	NEU	0.890618	0.448488	0.332857	0.671871	0.471934
rs6311970	14	71501200	HGB	PCT	0.890618	0.55607	0.936913	0.957086	0.752165
rs6311970	14	71501200	HGB	PLT	0.890618	0.0676804	0.747711	0.401263	0.174059
rs6311970	14	71501200	HGB	RBC	0.890618	0.557218	0.753829	0.922758	0.706879
rs6311970	14	71501200	HGB	WBC	0.890618	0.238803	0.357363	0.524229	0.369976
rs6311970	14	71501200	LIC	LYM	0.708084	0.674323	0.85177	0.937196	0.737236
rs6311970	14	71501200	LIC	MCH	0.708084	0.346427	0.471563	0.634271	0.467328
rs6311970	14	71501200	LIC	MCV	0.708084	0.429619	0.357763	0.617909	0.459063
rs6311970	14	71501200	LIC	MON	0.708084	0.68203	0.218371	0.60949	0.402261
rs6311970	14	71501200	LIC	MPV	0.708084	0.141701	0.621079	0.475308	0.297634
rs6311970	14	71501200	LIC	NEU	0.708084	0.448488	0.248725	0.533983	0.391518
rs6311970	14	71501200	LIC	PCT	0.708084	0.55607	0.135905	0.439548	0.283858
rs6311970	14	71501200	LIC	PLT	0.708084	0.0676804	0.0310302	0.0426897	0.0619653
rs6311970	14	71501200	LIC	RBC	0.708084	0.557218	0.712404	0.864168	0.650676
rs6311970	14	71501200	LIC	WBC	0.708084	0.238803	0.687416	0.635577	0.425258
rs6311970	14	71501200	LYM	MCH	0.674323	0.346427	0.225455	0.435906	0.340713
rs6311970	14	71501200	LYM	MCV	0.674323	0.429619	0.789273	0.81496	0.59083
rs6311970	14	71501200	LYM	MON	0.674323	0.68203	0.121606	0.449746	0.268518
rs6311970	14	71501200	LYM	MPV	0.674323	0.141701	0.666066	0.480381	0.298761
rs6311970	14	71501200	LYM	NEU	0.674323	0.448488	0.0496664	0.210457	0.125802
rs6311970	14	71501200	LYM	PCT	0.674323	0.55607	0.306391	0.632436	0.458358
rs6311970	14	71501200	LYM	PLT	0.674323	0.0676804	0.953351	0.393682	0.173338
rs6311970	14	71501200	LYM	RBC	0.674323	0.557218	0.86924	0.896564	0.677502
rs6311970	14	71501200	LYM	WBC	0.674323	0.238803	0.499957	0.538848	0.391099
rs6311970	14	71501200	MCH	MCV	0.346427	0.429619	0.431268	0.482432	0.398248
rs6311970	14	71501200	MCH	MON	0.346427	0.68203	0.895121	0.795287	0.548447
rs6311970	14	71501200	MCH	MPV	0.346427	0.141701	0.490245	0.280897	0.250343
rs6311970	14	71501200	MCH	NEU	0.346427	0.448488	0.261612	0.37931	0.335616
rs6311970	14	71501200	MCH	PCT	0.346427	0.55607	0.2789	0.440467	0.362737
rs6311970	14	71501200	MCH	PLT	0.346427	0.0676804	0.655126	0.213436	0.156345
rs6311970	14	71501200	MCH	RBC	0.346427	0.557218	0.367587	0.507024	0.405313
rs6311970	14	71501200	MCH	WBC	0.346427	0.238803	0.39324	0.33484	0.311943
rs6311970	14	71501200	MCV	MON	0.429619	0.68203	0.518476	0.70793	0.524239
rs6311970	14	71501200	MCV	MPV	0.429619	0.141701	0.904033	0.446013	0.285961
rs6311970	14	71501200	MCV	NEU	0.429619	0.448488	0.64072	0.651821	0.490348
rs6311970	14	71501200	MCV	PCT	0.429619	0.55607	0.387019	0.574681	0.447105
rs6311970	14	71501200	MCV	PLT	0.429619	0.0676804	0.228871	0.12361	0.139715
rs6311970	14	71501200	MCV	RBC	0.429619	0.557218	0.422163	0.598156	0.462176
rs6311970	14	71501200	MCV	WBC	0.429619	0.238803	0.966282	0.593052	0.397346
rs6311970	14	71501200	MON	MPV	0.68203	0.141701	0.296088	0.311007	0.252086
rs6311970	14	71501200	MON	NEU	0.68203	0.448488	0.948839	0.87135	0.6316
rs6311970	14	71501200	MON	PCT	0.68203	0.55607	0.8245	0.887512	0.670031
rs6311970	14	71501200	MON	PLT	0.68203	0.0676804	0.0454508	0.0549285	0.078445
rs6311970	14	71501200	MON	RBC	0.68203	0.557218	0.346178	0.669021	0.487842
rs6311970	14	71501200	MON	WBC	0.68203	0.238803	0.320142	0.433623	0.341788
rs6311970	14	71501200	MPV	NEU	0.141701	0.448488	0.46566	0.317125	0.262368
rs6311970	14	71501200	MPV	PCT	0.141701	0.55607	0.0840104	0.123168	0.144517
rs6311970	14	71501200	MPV	PLT	0.141701	0.0676804	0.833874	0.139844	0.130255
rs6311970	14	71501200	MPV	RBC	0.141701	0.557218	0.92523	0.514282	0.302036
rs6311970	14	71501200	MPV	WBC	0.141701	0.238803	0.888518	0.320043	0.242519
rs6311970	14	71501200	NEU	PCT	0.448488	0.55607	0.40299	0.596682	0.460865
rs6311970	14	71501200	NEU	PLT	0.448488	0.0676804	0.0800777	0.0611004	0.101719
rs6311970	14	71501200	NEU	RBC	0.448488	0.557218	0.856111	0.798226	0.577766
rs6311970	14	71501200	NEU	WBC	0.448488	0.238803	0.147397	0.217126	0.227244
rs6311970	14	71501200	PCT	PLT	0.55607	0.0676804	0.071688	0.0658587	0.0982866
rs6311970	14	71501200	PCT	RBC	0.55607	0.557218	0.653562	0.784139	0.58559
rs6311970	14	71501200	PCT	WBC	0.55607	0.238803	0.407796	0.442279	0.355531
rs6311970	14	71501200	PLT	RBC	0.0676804	0.557218	0.899194	0.342834	0.169663
rs6311970	14	71501200	PLT	WBC	0.0676804	0.238803	0.649118	0.167244	0.146317
rs6311970	14	71501200	RBC	WBC	0.557218	0.238803	0.711917	0.581059	0.406128
rs6298191	14	71832893	ALY	BAS	0.0581329	0.0817335	0.26885	0.0381438	0.0904803
rs6298191	14	71832893	ALY	HCT	0.0581329	0.881361	0.0667707	0.0779885	0.0900544
rs6298191	14	71832893	ALY	HGB	0.0581329	0.958003	0.0412841	0.0586962	0.0706411
rs6298191	14	71832893	ALY	LIC	0.0581329	0.789558	0.866048	0.374686	0.152881
rs6298191	14	71832893	ALY	LYM	0.0581329	0.698995	0.0323205	0.0389377	0.0605171
rs6298191	14	71832893	ALY	MCH	0.0581329	0.302154	0.201369	0.0798472	0.117751
rs6298191	14	71832893	ALY	MCV	0.0581329	0.396853	0.124069	0.0687047	0.107984
rs6298191	14	71832893	ALY	MON	0.0581329	0.695557	0.646931	0.295105	0.148622
rs6298191	14	71832893	ALY	MPV	0.0581329	0.44652	0.252611	0.12238	0.128204
rs6298191	14	71832893	ALY	NEU	0.0581329	0.548624	0.0888012	0.0681865	0.0990563
rs6298191	14	71832893	ALY	PCT	0.0581329	0.282978	0.687169	0.175546	0.13519
rs6298191	14	71832893	ALY	PLT	0.0581329	0.257648	0.23816	0.0803252	0.118661
rs6298191	14	71832893	ALY	RBC	0.0581329	0.506078	0.0369894	0.0338451	0.0649172
rs6298191	14	71832893	ALY	WBC	0.0581329	0.23532	0.0264663	0.0145968	0.0506455
rs6298191	14	71832893	BAS	HCT	0.0817335	0.881361	0.935339	0.494255	0.207776
rs6298191	14	71832893	BAS	HGB	0.0817335	0.958003	0.926972	0.512664	0.20895
rs6298191	14	71832893	BAS	LIC	0.0817335	0.789558	0.817682	0.436342	0.203744
rs6298191	14	71832893	BAS	LYM	0.0817335	0.698995	0.439607	0.288103	0.188203
rs6298191	14	71832893	BAS	MCH	0.0817335	0.302154	0.400903	0.161035	0.166308
rs6298191	14	71832893	BAS	MCV	0.0817335	0.396853	0.313563	0.163894	0.167188
rs6298191	14	71832893	BAS	MON	0.0817335	0.695557	0.844869	0.415194	0.201936
rs6298191	14	71832893	BAS	MPV	0.0817335	0.44652	0.532511	0.24692	0.18346
rs6298191	14	71832893	BAS	NEU	0.0817335	0.548624	0.688413	0.324935	0.193421
rs6298191	14	71832893	BAS	PCT	0.0817335	0.282978	0.379489	0.14876	0.163009
rs6298191	14	71832893	BAS	PLT	0.0817335	0.257648	0.834988	0.232187	0.173272
rs6298191	14	71832893	BAS	RBC	0.0817335	0.506078	0.649167	0.299674	0.19046
rs6298191	14	71832893	BAS	WBC	0.0817335	0.23532	0.384818	0.132788	0.157208
rs6298191	14	71832893	HCT	HGB	0.881361	0.958003	0.905773	0.997368	0.913944
rs6298191	14	71832893	HCT	LIC	0.881361	0.789558	0.410591	0.867857	0.620264
rs6298191	14	71832893	HCT	LYM	0.881361	0.698995	0.67321	0.94038	0.740621
rs6298191	14	71832893	HCT	MCH	0.881361	0.302154	0.341423	0.570299	0.406884
rs6298191	14	71832893	HCT	MCV	0.881361	0.396853	0.444398	0.714099	0.508073
rs6298191	14	71832893	HCT	MON	0.881361	0.695557	0.137914	0.551413	0.305399
rs6298191	14	71832893	HCT	MPV	0.881361	0.44652	0.399267	0.717014	0.510314
rs6298191	14	71832893	HCT	NEU	0.881361	0.548624	0.948072	0.955416	0.747733
rs6298191	14	71832893	HCT	PCT	0.881361	0.282978	0.548388	0.679533	0.462108
rs6298191	14	71832893	HCT	PLT	0.881361	0.257648	0.334698	0.524225	0.374829
rs6298191	14	71832893	HCT	RBC	0.881361	0.506078	0.628753	0.863654	0.638157
rs6298191	14	71832893	HCT	WBC	0.881361	0.23532	0.56996	0.640113	0.420248
rs6298191	14	71832893	HGB	LIC	0.958003	0.789558	0.48807	0.920344	0.688191
rs6298191	14	71832893	HGB	LYM	0.958003	0.698995	0.425246	0.867099	0.621627
rs6298191	14	71832893	HGB	MCH	0.958003	0.302154	0.388805	0.6269	0.433188
rs6298191	14	71832893	HGB	MCV	0.958003	0.396853	0.452282	0.741162	0.51951
rs6298191	14	71832893	HGB	MON	0.958003	0.695557	0.0575958	0.367471	0.15118
rs6298191	14	71832893	HGB	MPV	0.958003	0.44652	0.541243	0.81806	0.584684
rs6298191	14	71832893	HGB	NEU	0.958003	0.548624	0.773698	0.937173	0.721314
rs6298191	14	71832893	HGB	PCT	0.958003	0.282978	0.549568	0.702664	0.468948
rs6298191	14	71832893	HGB	PLT	0.958003	0.257648	0.543882	0.674487	0.443542
rs6298191	14	71832893	HGB	RBC	0.958003	0.506078	0.674288	0.896751	0.666243
rs6298191	14	71832893	HGB	WBC	0.958003	0.23532	0.371859	0.549223	0.375819
rs6298191	14	71832893	LIC	LYM	0.789558	0.698995	0.816784	0.95304	0.765019
rs6298191	14	71832893	LIC	MCH	0.789558	0.302154	0.417913	0.594558	0.430481
rs6298191	14	71832893	LIC	MCV	0.789558	0.396853	0.304314	0.582781	0.424182
rs6298191	14	71832893	LIC	MON	0.789558	0.695557	0.236335	0.665356	0.432556
rs6298191	14	71832893	LIC	MPV	0.789558	0.44652	0.868019	0.882918	0.644036
rs6298191	14	71832893	LIC	NEU	0.789558	0.548624	0.476929	0.789281	0.578478
rs6298191	14	71832893	LIC	PCT	0.789558	0.282978	0.119587	0.298804	0.22792
rs6298191	14	71832893	LIC	PLT	0.789558	0.257648	0.0392434	0.139681	0.097944
rs6298191	14	71832893	LIC	RBC	0.789558	0.506078	0.966956	0.928496	0.701478
rs6298191	14	71832893	LIC	WBC	0.789558	0.23532	0.752425	0.68546	0.43827
rs6298191	14	71832893	LYM	MCH	0.698995	0.302154	0.298415	0.47803	0.370771
rs6298191	14	71832893	LYM	MCV	0.698995	0.396853	0.923335	0.842589	0.596009
rs6298191	14	71832893	LYM	MON	0.698995	0.695557	0.171949	0.548512	0.345462
rs6298191	14	71832893	LYM	MPV	0.698995	0.44652	0.181109	0.452227	0.326381
rs6298191	14	71832893	LYM	NEU	0.698995	0.548624	0.0825288	0.329616	0.195181
rs6298191	14	71832893	LYM	PCT	0.698995	0.282978	0.273758	0.442268	0.348135
rs6298191	14	71832893	LYM	PLT	0.698995	0.257648	0.58539	0.609406	0.427341
rs6298191	14	71832893	LYM	RBC	0.698995	0.506078	0.825526	0.872716	0.649638
rs6298191	14	71832893	LYM	WBC	0.698995	0.23532	0.532466	0.560551	0.39692
rs6298191	14	71832893	MCH	MCV	0.302154	0.396853	0.399962	0.414865	0.36016
rs6298191	14	71832893	MCH	MON	0.302154	0.695557	0.799784	0.735095	0.500199
rs6298191	14	71832893	MCH	MPV	0.302154	0.44652	0.708018	0.583252	0.430941
rs6298191	14	71832893	MCH	NEU	0.302154	0.548624	0.436987	0.512168	0.404274
rs6298191	14	71832893	MCH	PCT	0.302154	0.282978	0.263579	0.270093	0.282025
rs6298191	14	71832893	MCH	PLT	0.302154	0.257648	0.362026	0.30827	0.301415
rs6298191	14	71832893	MCH	RBC	0.302154	0.506078	0.364576	0.449	0.373671
rs6298191	14	71832893	MCH	WBC	0.302154	0.23532	0.460418	0.336042	0.308292
rs6298191	14	71832893	MCV	MON	0.396853	0.695557	0.374632	0.604264	0.452707
rs6298191	14	71832893	MCV	MPV	0.396853	0.44652	0.989209	0.746281	0.519906
rs6298191	14	71832893	MCV	NEU	0.396853	0.548624	0.825898	0.753043	0.540213
rs6298191	14	71832893	MCV	PCT	0.396853	0.282978	0.278837	0.327613	0.311203
rs6298191	14	71832893	MCV	PLT	0.396853	0.257648	0.123648	0.188657	0.20706
rs6298191	14	71832893	MCV	RBC	0.396853	0.506078	0.425981	0.554472	0.438383
rs6298191	14	71832893	MCV	WBC	0.396853	0.23532	0.942934	0.561954	0.383148
rs6298191	14	71832893	MON	MPV	0.695557	0.44652	0.796281	0.834194	0.60814
rs6298191	14	71832893	MON	NEU	0.695557	0.548624	0.966369	0.920141	0.698447
rs6298191	14	71832893	MON	PCT	0.695557	0.282978	0.620593	0.648954	0.455726
rs6298191	14	71832893	MON	PLT	0.695557	0.257648	0.181858	0.335184	0.277322
rs6298191	14	71832893	MON	RBC	0.695557	0.506078	0.334503	0.639053	0.468517
rs6298191	14	71832893	MON	WBC	0.695557	0.23532	0.350943	0.455983	0.351424
rs6298191	14	71832893	MPV	NEU	0.44652	0.548624	0.839113	0.787993	0.570991
rs6298191	14	71832893	MPV	PCT	0.44652	0.282978	0.497467	0.477385	0.385427
rs6298191	14	71832893	MPV	PLT	0.44652	0.257648	0.20666	0.278873	0.273731
rs6298191	14	71832893	MPV	RBC	0.44652	0.506078	0.653771	0.70039	0.522183
rs6298191	14	71832893	MPV	WBC	0.44652	0.23532	0.385321	0.378495	0.33024
rs6298191	14	71832893	NEU	PCT	0.548624	0.282978	0.6178	0.584321	0.430093
rs6298191	14	71832893	NEU	PLT	0.548624	0.257648	0.223107	0.328948	0.294517
rs6298191	14	71832893	NEU	RBC	0.548624	0.506078	0.947198	0.848824	0.617987
rs6298191	14	71832893	NEU	WBC	0.548624	0.23532	0.199753	0.29264	0.270796
rs6298191	14	71832893	PCT	PLT	0.282978	0.257648	0.0771952	0.11029	0.147281
rs6298191	14	71832893	PCT	RBC	0.282978	0.506078	0.352427	0.426252	0.359398
rs6298191	14	71832893	PCT	WBC	0.282978	0.23532	0.397857	0.29732	0.291351
rs6298191	14	71832893	PLT	RBC	0.257648	0.506078	0.986005	0.662789	0.43659
rs6298191	14	71832893	PLT	WBC	0.257648	0.23532	0.987696	0.465803	0.328111
rs6298191	14	71832893	RBC	WBC	0.506078	0.23532	0.691849	0.544773	0.391088
rs6282965	14	72133258	ALY	BAS	0.0845456	0.0617946	0.234904	0.0370235	0.0929724
rs6282965	14	72133258	ALY	HCT	0.0845456	0.846588	0.0638198	0.0955049	0.104609
rs6282965	14	72133258	ALY	HGB	0.0845456	0.923096	0.041444	0.0749508	0.0809931
rs6282965	14	72133258	ALY	LIC	0.0845456	0.80016	0.924443	0.476162	0.211873
rs6282965	14	72133258	ALY	LYM	0.0845456	0.719419	0.0328931	0.0530637	0.0687766
rs6282965	14	72133258	ALY	MCH	0.0845456	0.292432	0.193116	0.0984804	0.146873
rs6282965	14	72133258	ALY	MCV	0.0845456	0.38461	0.138702	0.0946647	0.138647
rs6282965	14	72133258	ALY	MON	0.0845456	0.682158	0.654792	0.364189	0.202415
rs6282965	14	72133258	ALY	MPV	0.0845456	0.447456	0.247623	0.15529	0.165735
rs6282965	14	72133258	ALY	NEU	0.0845456	0.546853	0.109359	0.102458	0.131575
rs6282965	14	72133258	ALY	PCT	0.0845456	0.24218	0.80048	0.222275	0.174354
rs6282965	14	72133258	ALY	PLT	0.0845456	0.22375	0.265303	0.101935	0.149503
rs6282965	14	72133258	ALY	RBC	0.0845456	0.498367	0.0401959	0.0469794	0.077494
rs6282965	14	72133258	ALY	WBC	0.0845456	0.227728	0.0265725	0.0190783	0.0557083
rs6282965	14	72133258	BAS	HCT	0.0617946	0.846588	0.806887	0.387245	0.161263
rs6282965	14	72133258	BAS	HGB	0.0617946	0.923096	0.7948	0.402544	0.161951
rs6282965	14	72133258	BAS	LIC	0.0617946	0.80016	0.728065	0.35458	0.159524
rs6282965	14	72133258	BAS	LYM	0.0617946	0.719419	0.37501	0.224644	0.148227
rs6282965	14	72133258	BAS	MCH	0.0617946	0.292432	0.3353	0.115988	0.132834
rs6282965	14	72133258	BAS	MCV	0.0617946	0.38461	0.226228	0.106887	0.129294
rs6282965	14	72133258	BAS	MON	0.0617946	0.682158	0.9493	0.376064	0.160411
rs6282965	14	72133258	BAS	MPV	0.0617946	0.447456	0.626325	0.230012	0.149894
rs6282965	14	72133258	BAS	NEU	0.0617946	0.546853	0.597182	0.252656	0.152394
rs6282965	14	72133258	BAS	PCT	0.0617946	0.24218	0.40641	0.116288	0.131739
rs6282965	14	72133258	BAS	PLT	0.0617946	0.22375	0.840448	0.178705	0.137352
rs6282965	14	72133258	BAS	RBC	0.0617946	0.498367	0.493104	0.211911	0.148389
rs6282965	14	72133258	BAS	WBC	0.0617946	0.227728	0.330487	0.0967031	0.12712
rs6282965	14	72133258	HCT	HGB	0.846588	0.923096	0.871337	0.99289	0.879202
rs6282965	14	72133258	HCT	LIC	0.846588	0.80016	0.36577	0.834648	0.580842
rs6282965	14	72133258	HCT	LYM	0.846588	0.719419	0.726145	0.95027	0.75981
rs6282965	14	72133258	HCT	MCH	0.846588	0.292432	0.336752	0.547802	0.396282
rs6282965	14	72133258	HCT	MCV	0.846588	0.38461	0.440195	0.692208	0.495625
rs6282965	14	72133258	HCT	MON	0.846588	0.682158	0.118758	0.498609	0.27106
rs6282965	14	72133258	HCT	MPV	0.846588	0.447456	0.369368	0.685694	0.489924
rs6282965	14	72133258	HCT	NEU	0.846588	0.546853	0.956536	0.950462	0.739773
rs6282965	14	72133258	HCT	PCT	0.846588	0.24218	0.525409	0.615163	0.415878
rs6282965	14	72133258	HCT	PLT	0.846588	0.22375	0.293497	0.448361	0.331211
rs6282965	14	72133258	HCT	RBC	0.846588	0.498367	0.609715	0.84362	0.621391
rs6282965	14	72133258	HCT	WBC	0.846588	0.227728	0.613966	0.640469	0.416599
rs6282965	14	72133258	HGB	LIC	0.923096	0.80016	0.432327	0.891911	0.645699
rs6282965	14	72133258	HGB	LYM	0.923096	0.719419	0.463658	0.884235	0.647937
rs6282965	14	72133258	HGB	MCH	0.923096	0.292432	0.384476	0.605229	0.422306
rs6282965	14	72133258	HGB	MCV	0.923096	0.38461	0.445881	0.719014	0.506235
rs6282965	14	72133258	HGB	MON	0.923096	0.682158	0.0524143	0.337605	0.138709
rs6282965	14	72133258	HGB	MPV	0.923096	0.447456	0.495421	0.78683	0.56215
rs6282965	14	72133258	HGB	NEU	0.923096	0.546853	0.686158	0.90829	0.686602
rs6282965	14	72133258	HGB	PCT	0.923096	0.24218	0.556819	0.654058	0.428058
rs6282965	14	72133258	HGB	PLT	0.923096	0.22375	0.45098	0.576627	0.386102
rs6282965	14	72133258	HGB	RBC	0.923096	0.498367	0.655957	0.879899	0.650145
rs6282965	14	72133258	HGB	WBC	0.923096	0.227728	0.403769	0.552425	0.377302
rs6282965	14	72133258	LIC	LYM	0.80016	0.719419	0.928727	0.974218	0.807211
rs6282965	14	72133258	LIC	MCH	0.80016	0.292432	0.439692	0.602906	0.432048
rs6282965	14	72133258	LIC	MCV	0.80016	0.38461	0.311754	0.584403	0.425083
rs6282965	14	72133258	LIC	MON	0.80016	0.682158	0.225893	0.651486	0.420017
rs6282965	14	72133258	LIC	MPV	0.80016	0.447456	0.806866	0.870317	0.635059
rs6282965	14	72133258	LIC	NEU	0.80016	0.546853	0.46342	0.784485	0.572927
rs6282965	14	72133258	LIC	PCT	0.80016	0.24218	0.139871	0.301323	0.239456
rs6282965	14	72133258	LIC	PLT	0.80016	0.22375	0.0433792	0.137138	0.10427
rs6282965	14	72133258	LIC	RBC	0.80016	0.498367	0.89048	0.913082	0.685042
rs6282965	14	72133258	LIC	WBC	0.80016	0.227728	0.856866	0.715308	0.440658
rs6282965	14	72133258	LYM	MCH	0.719419	0.292432	0.309094	0.485589	0.372909
rs6282965	14	72133258	LYM	MCV	0.719419	0.38461	0.952942	0.849438	0.595306
rs6282965	14	72133258	LYM	MON	0.719419	0.682158	0.158002	0.529289	0.32662
rs6282965	14	72133258	LYM	MPV	0.719419	0.447456	0.189043	0.469628	0.336524
rs6282965	14	72133258	LYM	NEU	0.719419	0.546853	0.0659527	0.293697	0.163212
rs6282965	14	72133258	LYM	PCT	0.719419	0.24218	0.282091	0.420303	0.330975
rs6282965	14	72133258	LYM	PLT	0.719419	0.22375	0.579483	0.577	0.39552
rs6282965	14	72133258	LYM	RBC	0.719419	0.498367	0.848756	0.88171	0.655773
rs6282965	14	72133258	LYM	WBC	0.719419	0.227728	0.541553	0.563912	0.3933
rs6282965	14	72133258	MCH	MCV	0.292432	0.38461	0.387979	0.394307	0.348955
rs6282965	14	72133258	MCH	MON	0.292432	0.682158	0.727599	0.695609	0.479239
rs6282965	14	72133258	MCH	MPV	0.292432	0.447456	0.715204	0.577858	0.425372
rs6282965	14	72133258	MCH	NEU	0.292432	0.546853	0.505949	0.54012	0.415241
rs6282965	14	72133258	MCH	PCT	0.292432	0.24218	0.277798	0.248774	0.269094
rs6282965	14	72133258	MCH	PLT	0.292432	0.22375	0.419209	0.303432	0.29199
rs6282965	14	72133258	MCH	RBC	0.292432	0.498367	0.361408	0.435924	0.366161
rs6282965	14	72133258	MCH	WBC	0.292432	0.227728	0.471507	0.328131	0.302064
rs6282965	14	72133258	MCV	MON	0.38461	0.682158	0.358964	0.579522	0.437843
rs6282965	14	72133258	MCV	MPV	0.38461	0.447456	0.996235	0.740381	0.513816
rs6282965	14	72133258	MCV	NEU	0.38461	0.546853	0.921852	0.772849	0.544124
rs6282965	14	72133258	MCV	PCT	0.38461	0.24218	0.327526	0.32274	0.306673
rs6282965	14	72133258	MCV	PLT	0.38461	0.22375	0.171345	0.208022	0.232459
rs6282965	14	72133258	MCV	RBC	0.38461	0.498367	0.425932	0.542424	0.431383
rs6282965	14	72133258	MCV	WBC	0.38461	0.227728	0.925384	0.540566	0.371661
rs6282965	14	72133258	MON	MPV	0.682158	0.447456	0.756963	0.817552	0.597388
rs6282965	14	72133258	MON	NEU	0.682158	0.546853	0.985526	0.919579	0.696174
rs6282965	14	72133258	MON	PCT	0.682158	0.24218	0.617721	0.600741	0.415861
rs6282965	14	72133258	MON	PLT	0.682158	0.22375	0.175291	0.299041	0.257732
rs6282965	14	72133258	MON	RBC	0.682158	0.498367	0.295583	0.596644	0.437596
rs6282965	14	72133258	MON	WBC	0.682158	0.227728	0.316056	0.420076	0.332552
rs6282965	14	72133258	MPV	NEU	0.447456	0.546853	0.775157	0.767103	0.560375
rs6282965	14	72133258	MPV	PCT	0.447456	0.24218	0.515534	0.449488	0.361282
rs6282965	14	72133258	MPV	PLT	0.447456	0.22375	0.200102	0.251538	0.256375
rs6282965	14	72133258	MPV	RBC	0.447456	0.498367	0.625561	0.684877	0.513701
rs6282965	14	72133258	MPV	WBC	0.447456	0.227728	0.389116	0.374161	0.326229
rs6282965	14	72133258	NEU	PCT	0.546853	0.24218	0.730673	0.586663	0.409477
rs6282965	14	72133258	NEU	PLT	0.546853	0.22375	0.246866	0.320901	0.289892
rs6282965	14	72133258	NEU	RBC	0.546853	0.498367	0.967016	0.849322	0.616104
rs6282965	14	72133258	NEU	WBC	0.546853	0.227728	0.182944	0.271856	0.256717
rs6282965	14	72133258	PCT	PLT	0.24218	0.22375	0.0570046	0.0725399	0.114763
rs6282965	14	72133258	PCT	RBC	0.24218	0.498367	0.363375	0.395387	0.337545
rs6282965	14	72133258	PCT	WBC	0.24218	0.227728	0.399891	0.266604	0.272206
rs6282965	14	72133258	PLT	RBC	0.22375	0.498367	0.921605	0.602604	0.396779
rs6282965	14	72133258	PLT	WBC	0.22375	0.227728	0.999058	0.428188	0.304216
rs6282965	14	72133258	RBC	WBC	0.498367	0.227728	0.70882	0.538648	0.384194
rs6209200	14	72208098	ALY	BAS	0.0783272	0.061387	0.243818	0.0357818	0.0904746
rs6209200	14	72208098	ALY	HCT	0.0783272	0.841698	0.0623914	0.0887776	0.100057
rs6209200	14	72208098	ALY	HGB	0.0783272	0.923847	0.0399465	0.0691894	0.0771549
rs6209200	14	72208098	ALY	LIC	0.0783272	0.802389	0.907235	0.454251	0.198472
rs6209200	14	72208098	ALY	LYM	0.0783272	0.679042	0.0337873	0.049065	0.068436
rs6209200	14	72208098	ALY	MCH	0.0783272	0.294249	0.191301	0.0931831	0.140234
rs6209200	14	72208098	ALY	MCV	0.0783272	0.383358	0.132384	0.0866796	0.130837
rs6209200	14	72208098	ALY	MON	0.0783272	0.726282	0.676824	0.368131	0.192045
rs6209200	14	72208098	ALY	MPV	0.0783272	0.450782	0.245724	0.147625	0.15744
rs6209200	14	72208098	ALY	NEU	0.0783272	0.53392	0.103183	0.0917963	0.123297
rs6209200	14	72208098	ALY	PCT	0.0783272	0.245505	0.794077	0.212647	0.16575
rs6209200	14	72208098	ALY	PLT	0.0783272	0.245963	0.2667	0.103601	0.145757
rs6209200	14	72208098	ALY	RBC	0.0783272	0.49916	0.0384989	0.0430736	0.0736285
rs6209200	14	72208098	ALY	WBC	0.0783272	0.210536	0.0274716	0.0173695	0.05564
rs6209200	14	72208098	BAS	HCT	0.061387	0.841698	0.794027	0.381256	0.160106
rs6209200	14	72208098	BAS	HGB	0.061387	0.923847	0.781767	0.397717	0.160843
rs6209200	14	72208098	BAS	LIC	0.061387	0.802389	0.710145	0.348893	0.158357
rs6209200	14	72208098	BAS	LYM	0.061387	0.679042	0.366117	0.212572	0.146383
rs6209200	14	72208098	BAS	MCH	0.061387	0.294249	0.33394	0.115634	0.132257
rs6209200	14	72208098	BAS	MCV	0.061387	0.383358	0.22769	0.106635	0.128808
rs6209200	14	72208098	BAS	MON	0.061387	0.726282	0.960612	0.390317	0.160359
rs6209200	14	72208098	BAS	MPV	0.061387	0.450782	0.640511	0.233334	0.149479
rs6209200	14	72208098	BAS	NEU	0.061387	0.53392	0.600908	0.248938	0.151307
rs6209200	14	72208098	BAS	PCT	0.061387	0.245505	0.423941	0.120246	0.13203
rs6209200	14	72208098	BAS	PLT	0.061387	0.245963	0.844668	0.189712	0.139278
rs6209200	14	72208098	BAS	RBC	0.061387	0.49916	0.485504	0.209188	0.147397
rs6209200	14	72208098	BAS	WBC	0.061387	0.210536	0.323759	0.0898455	0.124334
rs6209200	14	72208098	HCT	HGB	0.841698	0.923847	0.868595	0.992474	0.876734
rs6209200	14	72208098	HCT	LIC	0.841698	0.802389	0.357974	0.828695	0.57385
rs6209200	14	72208098	HCT	LYM	0.841698	0.679042	0.698944	0.934215	0.733233
rs6209200	14	72208098	HCT	MCH	0.841698	0.294249	0.336705	0.54787	0.397009
rs6209200	14	72208098	HCT	MCV	0.841698	0.383358	0.447971	0.694494	0.497604
rs6209200	14	72208098	HCT	MON	0.841698	0.726282	0.119299	0.513851	0.274041
rs6209200	14	72208098	HCT	MPV	0.841698	0.450782	0.375496	0.690582	0.494268
rs6209200	14	72208098	HCT	NEU	0.841698	0.53392	0.969203	0.947998	0.732996
rs6209200	14	72208098	HCT	PCT	0.841698	0.245505	0.525418	0.617266	0.418727
rs6209200	14	72208098	HCT	PLT	0.841698	0.245963	0.301439	0.475652	0.350012
rs6209200	14	72208098	HCT	RBC	0.841698	0.49916	0.6099	0.842694	0.620983
rs6209200	14	72208098	HCT	WBC	0.841698	0.210536	0.589539	0.60698	0.392974
rs6209200	14	72208098	HGB	LIC	0.923847	0.802389	0.422032	0.887612	0.638543
rs6209200	14	72208098	HGB	LYM	0.923847	0.679042	0.443218	0.861699	0.623529
rs6209200	14	72208098	HGB	MCH	0.923847	0.294249	0.380738	0.604493	0.422096
rs6209200	14	72208098	HGB	MCV	0.923847	0.383358	0.449746	0.720676	0.507233
rs6209200	14	72208098	HGB	MON	0.923847	0.726282	0.0521023	0.348781	0.138553
rs6209200	14	72208098	HGB	MPV	0.923847	0.450782	0.506599	0.79466	0.568748
rs6209200	14	72208098	HGB	NEU	0.923847	0.53392	0.694706	0.906189	0.682621
rs6209200	14	72208098	HGB	PCT	0.923847	0.245505	0.557178	0.658138	0.431628
rs6209200	14	72208098	HGB	PLT	0.923847	0.245963	0.465687	0.6104	0.411216
rs6209200	14	72208098	HGB	RBC	0.923847	0.49916	0.656334	0.880543	0.650843
rs6209200	14	72208098	HGB	WBC	0.923847	0.210536	0.386688	0.521587	0.356368
rs6209200	14	72208098	LIC	LYM	0.802389	0.679042	0.877105	0.961026	0.777392
rs6209200	14	72208098	LIC	MCH	0.802389	0.294249	0.430278	0.599539	0.430488
rs6209200	14	72208098	LIC	MCV	0.802389	0.383358	0.307183	0.580388	0.421929
rs6209200	14	72208098	LIC	MON	0.802389	0.726282	0.238122	0.683456	0.43971
rs6209200	14	72208098	LIC	MPV	0.802389	0.450782	0.803038	0.871525	0.636954
rs6209200	14	72208098	LIC	NEU	0.802389	0.53392	0.483765	0.790099	0.578443
rs6209200	14	72208098	LIC	PCT	0.802389	0.245505	0.141941	0.30685	0.242627
rs6209200	14	72208098	LIC	PLT	0.802389	0.245963	0.0441065	0.147947	0.107203
rs6209200	14	72208098	LIC	RBC	0.802389	0.49916	0.888709	0.913534	0.685734
rs6209200	14	72208098	LIC	WBC	0.802389	0.210536	0.809168	0.679381	0.414829
rs6209200	14	72208098	LYM	MCH	0.679042	0.294249	0.306751	0.471334	0.368953
rs6209200	14	72208098	LYM	MCV	0.679042	0.383358	0.96049	0.83683	0.585671
rs6209200	14	72208098	LYM	MON	0.679042	0.726282	0.176465	0.558899	0.352262
rs6209200	14	72208098	LYM	MPV	0.679042	0.450782	0.187783	0.456139	0.332729
rs6209200	14	72208098	LYM	NEU	0.679042	0.53392	0.0724773	0.29589	0.174998
rs6209200	14	72208098	LYM	PCT	0.679042	0.245505	0.306338	0.428909	0.340511
rs6209200	14	72208098	LYM	PLT	0.679042	0.245963	0.54625	0.571192	0.407112
rs6209200	14	72208098	LYM	RBC	0.679042	0.49916	0.825951	0.863257	0.640102
rs6209200	14	72208098	LYM	WBC	0.679042	0.210536	0.507285	0.512458	0.366134
rs6209200	14	72208098	MCH	MCV	0.294249	0.383358	0.388021	0.394959	0.34948
rs6209200	14	72208098	MCH	MON	0.294249	0.726282	0.743769	0.720111	0.490207
rs6209200	14	72208098	MCH	MPV	0.294249	0.450782	0.712949	0.580602	0.427382
rs6209200	14	72208098	MCH	NEU	0.294249	0.53392	0.504328	0.534774	0.41355
rs6209200	14	72208098	MCH	PCT	0.294249	0.245505	0.277529	0.251651	0.270881
rs6209200	14	72208098	MCH	PLT	0.294249	0.245963	0.421353	0.322666	0.304958
rs6209200	14	72208098	MCH	RBC	0.294249	0.49916	0.36104	0.437469	0.367124
rs6209200	14	72208098	MCH	WBC	0.294249	0.210536	0.472696	0.315201	0.29229
rs6209200	14	72208098	MCV	MON	0.383358	0.726282	0.358058	0.594537	0.442592
rs6209200	14	72208098	MCV	MPV	0.383358	0.450782	0.989725	0.739738	0.513938
rs6209200	14	72208098	MCV	NEU	0.383358	0.53392	0.9313	0.768406	0.540031
rs6209200	14	72208098	MCV	PCT	0.383358	0.245505	0.33148	0.326916	0.309325
rs6209200	14	72208098	MCV	PLT	0.383358	0.245963	0.167173	0.216927	0.237042
rs6209200	14	72208098	MCV	RBC	0.383358	0.49916	0.428323	0.54343	0.431867
rs6209200	14	72208098	MCV	WBC	0.383358	0.210536	0.920369	0.518464	0.355247
rs6209200	14	72208098	MON	MPV	0.726282	0.450782	0.76525	0.837317	0.611995
rs6209200	14	72208098	MON	NEU	0.726282	0.53392	0.957617	0.921413	0.698637
rs6209200	14	72208098	MON	PCT	0.726282	0.245505	0.598274	0.612553	0.421254
rs6209200	14	72208098	MON	PLT	0.726282	0.245963	0.171807	0.323859	0.266359
rs6209200	14	72208098	MON	RBC	0.726282	0.49916	0.293308	0.611694	0.441851
rs6209200	14	72208098	MON	WBC	0.726282	0.210536	0.333178	0.428364	0.328657
rs6209200	14	72208098	MPV	NEU	0.450782	0.53392	0.791831	0.768349	0.560308
rs6209200	14	72208098	MPV	PCT	0.450782	0.245505	0.528356	0.460163	0.366557
rs6209200	14	72208098	MPV	PLT	0.450782	0.245963	0.196183	0.264396	0.263591
rs6209200	14	72208098	MPV	RBC	0.450782	0.49916	0.630495	0.689437	0.516548
rs6209200	14	72208098	MPV	WBC	0.450782	0.210536	0.386688	0.358422	0.313998
rs6209200	14	72208098	NEU	PCT	0.53392	0.245505	0.71921	0.579785	0.408909
rs6209200	14	72208098	NEU	PLT	0.53392	0.245963	0.248034	0.335081	0.300894
rs6209200	14	72208098	NEU	RBC	0.53392	0.49916	0.970772	0.844974	0.611445
rs6209200	14	72208098	NEU	WBC	0.53392	0.210536	0.185308	0.257567	0.249602
rs6209200	14	72208098	PCT	PLT	0.245505	0.245963	0.0606385	0.0818198	0.121802
rs6209200	14	72208098	PCT	RBC	0.245505	0.49916	0.363947	0.398999	0.339972
rs6209200	14	72208098	PCT	WBC	0.245505	0.210536	0.415833	0.262495	0.267193
rs6209200	14	72208098	PLT	RBC	0.245963	0.49916	0.929089	0.630513	0.419854
rs6209200	14	72208098	PLT	WBC	0.245963	0.210536	0.985189	0.428681	0.305174
rs6209200	14	72208098	RBC	WBC	0.49916	0.210536	0.688284	0.511803	0.365585
rs13482262	14	72301211	ALY	BAS	0.528767	0.674566	0.634747	0.812497	0.606176
rs13482262	14	72301211	ALY	HCT	0.528767	0.890521	0.267829	0.657585	0.444585
rs13482262	14	72301211	ALY	HGB	0.528767	0.644933	0.147368	0.42529	0.293327
rs13482262	14	72301211	ALY	LIC	0.528767	0.763551	0.276451	0.62467	0.440003
rs13482262	14	72301211	ALY	LYM	0.528767	0.509865	0.340386	0.572718	0.441804
rs13482262	14	72301211	ALY	MCH	0.528767	0.43136	0.568032	0.664878	0.502521
rs13482262	14	72301211	ALY	MCV	0.528767	0.940023	0.393344	0.775023	0.545722
rs13482262	14	72301211	ALY	MON	0.528767	0.210216	0.363157	0.377873	0.319087
rs13482262	14	72301211	ALY	MPV	0.528767	0.259181	0.759236	0.605906	0.424532
rs13482262	14	72301211	ALY	NEU	0.528767	0.608895	0.976614	0.88868	0.658262
rs13482262	14	72301211	ALY	PCT	0.528767	0.917095	0.737981	0.914554	0.69178
rs13482262	14	72301211	ALY	PLT	0.528767	0.755564	0.401271	0.722409	0.525689
rs13482262	14	72301211	ALY	RBC	0.528767	0.626115	0.10028	0.338735	0.222876
rs13482262	14	72301211	ALY	WBC	0.528767	0.856059	0.401716	0.756	0.540672
rs13482262	14	72301211	BAS	HCT	0.674566	0.890521	0.629065	0.92457	0.715131
rs13482262	14	72301211	BAS	HGB	0.674566	0.644933	0.880076	0.9269	0.719554
rs13482262	14	72301211	BAS	LIC	0.674566	0.763551	0.65929	0.9044	0.696235
rs13482262	14	72301211	BAS	LYM	0.674566	0.509865	0.608902	0.792774	0.58985
rs13482262	14	72301211	BAS	MCH	0.674566	0.43136	0.180852	0.435723	0.321542
rs13482262	14	72301211	BAS	MCV	0.674566	0.940023	0.12998	0.544863	0.292977
rs13482262	14	72301211	BAS	MON	0.674566	0.210216	0.600246	0.553152	0.379486
rs13482262	14	72301211	BAS	MPV	0.674566	0.259181	0.982188	0.740805	0.471782
rs13482262	14	72301211	BAS	NEU	0.674566	0.608895	0.794254	0.896326	0.684338
rs13482262	14	72301211	BAS	PCT	0.674566	0.917095	0.421047	0.84657	0.606322
rs13482262	14	72301211	BAS	PLT	0.674566	0.755564	0.606553	0.885089	0.67346
rs13482262	14	72301211	BAS	RBC	0.674566	0.626115	0.560394	0.823499	0.616771
rs13482262	14	72301211	BAS	WBC	0.674566	0.856059	0.661144	0.926397	0.720616
rs13482262	14	72301211	HCT	HGB	0.890521	0.644933	0.804726	0.956545	0.76606
rs13482262	14	72301211	HCT	LIC	0.890521	0.763551	0.719833	0.964076	0.784966
rs13482262	14	72301211	HCT	LYM	0.890521	0.509865	0.687373	0.887106	0.66093
rs13482262	14	72301211	HCT	MCH	0.890521	0.43136	0.474679	0.756727	0.540748
rs13482262	14	72301211	HCT	MCV	0.890521	0.940023	0.452276	0.924908	0.682162
rs13482262	14	72301211	HCT	MON	0.890521	0.210216	0.352493	0.489154	0.344159
rs13482262	14	72301211	HCT	MPV	0.890521	0.259181	0.501339	0.634359	0.430052
rs13482262	14	72301211	HCT	NEU	0.890521	0.608895	0.685337	0.921546	0.710161
rs13482262	14	72301211	HCT	PCT	0.890521	0.917095	0.100205	0.543036	0.246045
rs13482262	14	72301211	HCT	PLT	0.890521	0.755564	0.203704	0.680106	0.407856
rs13482262	14	72301211	HCT	RBC	0.890521	0.626115	0.737087	0.938906	0.735874
rs13482262	14	72301211	HCT	WBC	0.890521	0.856059	0.701015	0.974176	0.806975
rs13482262	14	72301211	HGB	LIC	0.644933	0.763551	0.454049	0.809365	0.592578
rs13482262	14	72301211	HGB	LYM	0.644933	0.509865	0.967201	0.891072	0.659955
rs13482262	14	72301211	HGB	MCH	0.644933	0.43136	0.392554	0.618828	0.467565
rs13482262	14	72301211	HGB	MCV	0.644933	0.940023	0.283529	0.741067	0.488494
rs13482262	14	72301211	HGB	MON	0.644933	0.210216	0.611307	0.546282	0.377672
rs13482262	14	72301211	HGB	MPV	0.644933	0.259181	0.234646	0.371925	0.310219
rs13482262	14	72301211	HGB	NEU	0.644933	0.608895	0.823345	0.894487	0.68067
rs13482262	14	72301211	HGB	PCT	0.644933	0.917095	0.204378	0.646139	0.398203
rs13482262	14	72301211	HGB	PLT	0.644933	0.755564	0.481769	0.821489	0.606091
rs13482262	14	72301211	HGB	RBC	0.644933	0.626115	0.544369	0.805083	0.601843
rs13482262	14	72301211	HGB	WBC	0.644933	0.856059	0.945187	0.971614	0.794348
rs13482262	14	72301211	LIC	LYM	0.763551	0.509865	0.400724	0.715081	0.52025
rs13482262	14	72301211	LIC	MCH	0.763551	0.43136	0.988371	0.895888	0.646596
rs13482262	14	72301211	LIC	MCV	0.763551	0.940023	0.706988	0.968437	0.79199
rs13482262	14	72301211	LIC	MON	0.763551	0.210216	0.247473	0.374535	0.296808
rs13482262	14	72301211	LIC	MPV	0.763551	0.259181	0.900779	0.750743	0.47785
rs13482262	14	72301211	LIC	NEU	0.763551	0.608895	0.84981	0.932347	0.726617
rs13482262	14	72301211	LIC	PCT	0.763551	0.917095	0.508266	0.913516	0.686885
rs13482262	14	72301211	LIC	PLT	0.763551	0.755564	0.298362	0.741436	0.501269
rs13482262	14	72301211	LIC	RBC	0.763551	0.626115	0.565512	0.855261	0.641693
rs13482262	14	72301211	LIC	WBC	0.763551	0.856059	0.38515	0.838475	0.591226
rs13482262	14	72301211	LYM	MCH	0.509865	0.43136	0.135005	0.31774	0.256703
rs13482262	14	72301211	LYM	MCV	0.509865	0.940023	0.104558	0.424655	0.238301
rs13482262	14	72301211	LYM	MON	0.509865	0.210216	0.567192	0.469385	0.353716
rs13482262	14	72301211	LYM	MPV	0.509865	0.259181	0.626147	0.545865	0.404494
rs13482262	14	72301211	LYM	NEU	0.509865	0.608895	0.773627	0.827086	0.612716
rs13482262	14	72301211	LYM	PCT	0.509865	0.917095	0.936175	0.94875	0.728176
rs13482262	14	72301211	LYM	PLT	0.509865	0.755564	0.470715	0.755268	0.554606
rs13482262	14	72301211	LYM	RBC	0.509865	0.626115	0.421689	0.675237	0.505913
rs13482262	14	72301211	LYM	WBC	0.509865	0.856059	0.592092	0.84471	0.622617
rs13482262	14	72301211	MCH	MCV	0.43136	0.940023	0.593879	0.827731	0.592195
rs13482262	14	72301211	MCH	MON	0.43136	0.210216	0.501675	0.403281	0.330812
rs13482262	14	72301211	MCH	MPV	0.43136	0.259181	0.345597	0.368846	0.330757
rs13482262	14	72301211	MCH	NEU	0.43136	0.608895	0.282176	0.517891	0.399763
rs13482262	14	72301211	MCH	PCT	0.43136	0.917095	0.413695	0.727946	0.514943
rs13482262	14	72301211	MCH	PLT	0.43136	0.755564	0.223706	0.513788	0.369826
rs13482262	14	72301211	MCH	RBC	0.43136	0.626115	0.887019	0.826466	0.594911
rs13482262	14	72301211	MCH	WBC	0.43136	0.856059	0.183866	0.496133	0.33613
rs13482262	14	72301211	MCV	MON	0.940023	0.210216	0.271667	0.440282	0.31573
rs13482262	14	72301211	MCV	MPV	0.940023	0.259181	0.125181	0.322687	0.232368
rs13482262	14	72301211	MCV	NEU	0.940023	0.608895	0.120066	0.49911	0.271865
rs13482262	14	72301211	MCV	PCT	0.940023	0.917095	0.207767	0.752005	0.430583
rs13482262	14	72301211	MCV	PLT	0.940023	0.755564	0.0692956	0.420615	0.178378
rs13482262	14	72301211	MCV	RBC	0.940023	0.626115	0.53408	0.888616	0.661765
rs13482262	14	72301211	MCV	WBC	0.940023	0.856059	0.0769787	0.473877	0.197076
rs13482262	14	72301211	MON	MPV	0.210216	0.259181	0.983602	0.439884	0.311462
rs13482262	14	72301211	MON	NEU	0.210216	0.608895	0.477184	0.470507	0.35315
rs13482262	14	72301211	MON	PCT	0.210216	0.917095	0.40033	0.528104	0.359481
rs13482262	14	72301211	MON	PLT	0.210216	0.755564	0.782095	0.653496	0.407656
rs13482262	14	72301211	MON	RBC	0.210216	0.626115	0.710445	0.577643	0.386512
rs13482262	14	72301211	MON	WBC	0.210216	0.856059	0.60317	0.617197	0.395618
rs13482262	14	72301211	MPV	NEU	0.259181	0.608895	0.345022	0.443541	0.357186
rs13482262	14	72301211	MPV	PCT	0.259181	0.917095	0.123162	0.315147	0.229567
rs13482262	14	72301211	MPV	PLT	0.259181	0.755564	0.865058	0.737179	0.47335
rs13482262	14	72301211	MPV	RBC	0.259181	0.626115	0.052983	0.146742	0.123307
rs13482262	14	72301211	MPV	WBC	0.259181	0.856059	0.832272	0.760061	0.481698
rs13482262	14	72301211	NEU	PCT	0.608895	0.917095	0.836629	0.958016	0.763749
rs13482262	14	72301211	NEU	PLT	0.608895	0.755564	0.560948	0.844377	0.631774
rs13482262	14	72301211	NEU	RBC	0.608895	0.626115	0.530007	0.783566	0.585224
rs13482262	14	72301211	NEU	WBC	0.608895	0.856059	0.721678	0.923754	0.714946
rs13482262	14	72301211	PCT	PLT	0.917095	0.755564	0.616133	0.944947	0.743137
rs13482262	14	72301211	PCT	RBC	0.917095	0.626115	0.507873	0.87241	0.644254
rs13482262	14	72301211	PCT	WBC	0.917095	0.856059	0.94311	0.996383	0.903923
rs13482262	14	72301211	PLT	RBC	0.755564	0.626115	0.938117	0.950779	0.752515
rs13482262	14	72301211	PLT	WBC	0.755564	0.856059	0.712956	0.956237	0.770363
rs13482262	14	72301211	RBC	WBC	0.626115	0.856059	0.415353	0.808278	0.579947
rs6352085	14	74035585	ALY	BAS	0.132894	0.0450156	0.0389623	0.0103357	0.0541466
rs6352085	14	74035585	ALY	HCT	0.132894	0.436291	0.480744	0.306291	0.252165
rs6352085	14	74035585	ALY	HGB	0.132894	0.109293	0.933295	0.197234	0.169052
rs6352085	14	74035585	ALY	LIC	0.132894	0.324519	0.0571683	0.0617296	0.106767
rs6352085	14	74035585	ALY	LYM	0.132894	0.770947	0.79333	0.541287	0.297548
rs6352085	14	74035585	ALY	MCH	0.132894	0.40273	0.272785	0.206723	0.219398
rs6352085	14	74035585	ALY	MCV	0.132894	0.389457	0.183399	0.156643	0.192987
rs6352085	14	74035585	ALY	MON	0.132894	0.906175	0.00937008	0.0347752	0.0260076
rs6352085	14	74035585	ALY	MPV	0.132894	0.167186	0.42739	0.156683	0.189323
rs6352085	14	74035585	ALY	NEU	0.132894	0.837227	0.0621951	0.126915	0.120979
rs6352085	14	74035585	ALY	PCT	0.132894	0.607332	0.0866791	0.127852	0.14487
rs6352085	14	74035585	ALY	PLT	0.132894	0.941846	0.659612	0.545296	0.296953
rs6352085	14	74035585	ALY	RBC	0.132894	0.143655	0.46265	0.149379	0.180208
rs6352085	14	74035585	ALY	WBC	0.132894	0.0700357	0.128599	0.0363396	0.101422
rs6352085	14	74035585	BAS	HCT	0.0450156	0.436291	0.981205	0.245647	0.117528
rs6352085	14	74035585	BAS	HGB	0.0450156	0.109293	0.471657	0.0590892	0.0895939
rs6352085	14	74035585	BAS	LIC	0.0450156	0.324519	0.558545	0.141728	0.110757
rs6352085	14	74035585	BAS	LYM	0.0450156	0.770947	0.0392826	0.0400312	0.0612643
rs6352085	14	74035585	BAS	MCH	0.0450156	0.40273	0.302447	0.108334	0.107128
rs6352085	14	74035585	BAS	MCV	0.0450156	0.389457	0.107229	0.0507084	0.0879557
rs6352085	14	74035585	BAS	MON	0.0450156	0.906175	0.492519	0.251974	0.11835
rs6352085	14	74035585	BAS	MPV	0.0450156	0.167186	0.0152424	0.00587719	0.0319822
rs6352085	14	74035585	BAS	NEU	0.0450156	0.837227	0.529447	0.250927	0.118588
rs6352085	14	74035585	BAS	PCT	0.0450156	0.607332	0.0782461	0.0557093	0.0818749
rs6352085	14	74035585	BAS	PLT	0.0450156	0.941846	0.0110798	0.0178632	0.0264246
rs6352085	14	74035585	BAS	RBC	0.0450156	0.143655	0.341845	0.0570514	0.0934551
rs6352085	14	74035585	BAS	WBC	0.0450156	0.0700357	0.0358421	0.00580649	0.0465889
rs6352085	14	74035585	HCT	HGB	0.436291	0.109293	0.14159	0.124822	0.162124
rs6352085	14	74035585	HCT	LIC	0.436291	0.324519	0.668992	0.581025	0.436788
rs6352085	14	74035585	HCT	LYM	0.436291	0.770947	0.790224	0.851312	0.617968
rs6352085	14	74035585	HCT	MCH	0.436291	0.40273	0.25577	0.400641	0.345428
rs6352085	14	74035585	HCT	MCV	0.436291	0.389457	0.211599	0.354329	0.312968
rs6352085	14	74035585	HCT	MON	0.436291	0.906175	0.258782	0.601419	0.413232
rs6352085	14	74035585	HCT	MPV	0.436291	0.167186	0.79941	0.459509	0.314983
rs6352085	14	74035585	HCT	NEU	0.436291	0.837227	0.0913072	0.339618	0.207778
rs6352085	14	74035585	HCT	PCT	0.436291	0.607332	0.912311	0.828668	0.595863
rs6352085	14	74035585	HCT	PLT	0.436291	0.941846	0.624137	0.842903	0.605326
rs6352085	14	74035585	HCT	RBC	0.436291	0.143655	0.0586781	0.0820714	0.114089
rs6352085	14	74035585	HCT	WBC	0.436291	0.0700357	0.754009	0.273687	0.167628
rs6352085	14	74035585	HGB	LIC	0.109293	0.324519	0.644524	0.272407	0.217664
rs6352085	14	74035585	HGB	LYM	0.109293	0.770947	0.711915	0.466205	0.253133
rs6352085	14	74035585	HGB	MCH	0.109293	0.40273	0.31513	0.200133	0.20262
rs6352085	14	74035585	HGB	MCV	0.109293	0.389457	0.315978	0.196253	0.201584
rs6352085	14	74035585	HGB	MON	0.109293	0.906175	0.521863	0.431622	0.246519
rs6352085	14	74035585	HGB	MPV	0.109293	0.167186	0.322797	0.11388	0.164573
rs6352085	14	74035585	HGB	NEU	0.109293	0.837227	0.113272	0.165927	0.156475
rs6352085	14	74035585	HGB	PCT	0.109293	0.607332	0.547594	0.356498	0.237672
rs6352085	14	74035585	HGB	PLT	0.109293	0.941846	0.379013	0.370833	0.233465
rs6352085	14	74035585	HGB	RBC	0.109293	0.143655	0.0644176	0.0320376	0.0948331
rs6352085	14	74035585	HGB	WBC	0.109293	0.0700357	0.479028	0.0818987	0.117575
rs6352085	14	74035585	LIC	LYM	0.324519	0.770947	0.457152	0.63123	0.456896
rs6352085	14	74035585	LIC	MCH	0.324519	0.40273	0.172315	0.269975	0.263902
rs6352085	14	74035585	LIC	MCV	0.324519	0.389457	0.398809	0.425955	0.367799
rs6352085	14	74035585	LIC	MON	0.324519	0.906175	0.228131	0.493191	0.350121
rs6352085	14	74035585	LIC	MPV	0.324519	0.167186	0.292554	0.217868	0.240365
rs6352085	14	74035585	LIC	NEU	0.324519	0.837227	0.480273	0.666806	0.471843
rs6352085	14	74035585	LIC	PCT	0.324519	0.607332	0.167903	0.338111	0.280798
rs6352085	14	74035585	LIC	PLT	0.324519	0.941846	0.0354274	0.17072	0.0926786
rs6352085	14	74035585	LIC	RBC	0.324519	0.143655	0.530862	0.285601	0.251544
rs6352085	14	74035585	LIC	WBC	0.324519	0.0700357	0.383001	0.147948	0.150219
rs6352085	14	74035585	LYM	MCH	0.770947	0.40273	0.194097	0.467306	0.335863
rs6352085	14	74035585	LYM	MCV	0.770947	0.389457	0.196458	0.462228	0.335011
rs6352085	14	74035585	LYM	MON	0.770947	0.906175	0.425805	0.87678	0.631694
rs6352085	14	74035585	LYM	MPV	0.770947	0.167186	0.763424	0.59108	0.349311
rs6352085	14	74035585	LYM	NEU	0.770947	0.837227	0.1228	0.534869	0.282092
rs6352085	14	74035585	LYM	PCT	0.770947	0.607332	0.932106	0.948299	0.746921
rs6352085	14	74035585	LYM	PLT	0.770947	0.941846	0.728001	0.973018	0.803756
rs6352085	14	74035585	LYM	RBC	0.770947	0.143655	0.303705	0.341251	0.25972
rs6352085	14	74035585	LYM	WBC	0.770947	0.0700357	0.530227	0.311095	0.171806
rs6352085	14	74035585	MCH	MCV	0.40273	0.389457	0.469096	0.516063	0.417683
rs6352085	14	74035585	MCH	MON	0.40273	0.906175	0.252263	0.573555	0.397314
rs6352085	14	74035585	MCH	MPV	0.40273	0.167186	0.208488	0.201658	0.22623
rs6352085	14	74035585	MCH	NEU	0.40273	0.837227	0.514225	0.743373	0.533604
rs6352085	14	74035585	MCH	PCT	0.40273	0.607332	0.951843	0.819431	0.579129
rs6352085	14	74035585	MCH	PLT	0.40273	0.941846	0.23377	0.563759	0.383509
rs6352085	14	74035585	MCH	RBC	0.40273	0.143655	0.994321	0.456324	0.287084
rs6352085	14	74035585	MCH	WBC	0.40273	0.0700357	0.579503	0.221895	0.162275
rs6352085	14	74035585	MCV	MON	0.389457	0.906175	0.204172	0.510845	0.350097
rs6352085	14	74035585	MCV	MPV	0.389457	0.167186	0.0868595	0.110657	0.149537
rs6352085	14	74035585	MCV	NEU	0.389457	0.837227	0.432634	0.687901	0.493948
rs6352085	14	74035585	MCV	PCT	0.389457	0.607332	0.338893	0.537735	0.418701
rs6352085	14	74035585	MCV	PLT	0.389457	0.941846	0.0551709	0.253089	0.1379
rs6352085	14	74035585	MCV	RBC	0.389457	0.143655	0.983612	0.445994	0.284482
rs6352085	14	74035585	MCV	WBC	0.389457	0.0700357	0.294619	0.140296	0.148219
rs6352085	14	74035585	MON	MPV	0.906175	0.167186	0.187228	0.309424	0.24143
rs6352085	14	74035585	MON	NEU	0.906175	0.837227	0.464073	0.91145	0.673735
rs6352085	14	74035585	MON	PCT	0.906175	0.607332	0.0988744	0.443397	0.23321
rs6352085	14	74035585	MON	PLT	0.906175	0.941846	0.0570186	0.418098	0.152258
rs6352085	14	74035585	MON	RBC	0.906175	0.143655	0.621222	0.539989	0.310097
rs6352085	14	74035585	MON	WBC	0.906175	0.0700357	0.454914	0.312619	0.170647
rs6352085	14	74035585	MPV	NEU	0.167186	0.837227	0.283307	0.374187	0.280229
rs6352085	14	74035585	MPV	PCT	0.167186	0.607332	0.133765	0.19748	0.198627
rs6352085	14	74035585	MPV	PLT	0.167186	0.941846	0.906668	0.691143	0.368277
rs6352085	14	74035585	MPV	RBC	0.167186	0.143655	0.119421	0.0688046	0.140738
rs6352085	14	74035585	MPV	WBC	0.167186	0.0700357	0.368587	0.0918058	0.130589
rs6352085	14	74035585	NEU	PCT	0.837227	0.607332	0.0231142	0.180017	0.0650698
rs6352085	14	74035585	NEU	PLT	0.837227	0.941846	0.0509341	0.376824	0.137053
rs6352085	14	74035585	NEU	RBC	0.837227	0.143655	0.441419	0.437735	0.287881
rs6352085	14	74035585	NEU	WBC	0.837227	0.0700357	0.0755965	0.09353	0.104526
rs6352085	14	74035585	PCT	PLT	0.607332	0.941846	0.606543	0.908615	0.68855
rs6352085	14	74035585	PCT	RBC	0.607332	0.143655	0.609586	0.438139	0.292736
rs6352085	14	74035585	PCT	WBC	0.607332	0.0700357	0.52877	0.269765	0.168387
rs6352085	14	74035585	PLT	RBC	0.941846	0.143655	0.106674	0.205232	0.172442
rs6352085	14	74035585	PLT	WBC	0.941846	0.0700357	0.402015	0.297483	0.168278
rs6352085	14	74035585	RBC	WBC	0.143655	0.0700357	0.287799	0.0692734	0.121388
CEL-14_71690454	14	74267075	ALY	BAS	0.172405	0.0340165	0.0329926	0.0089206	0.0457962
CEL-14_71690454	14	74267075	ALY	HCT	0.172405	0.411789	0.470079	0.339738	0.289686
CEL-14_71690454	14	74267075	ALY	HGB	0.172405	0.0912359	0.949259	0.209671	0.168403
CEL-14_71690454	14	74267075	ALY	LIC	0.172405	0.323398	0.0631024	0.0795478	0.121262
CEL-14_71690454	14	74267075	ALY	LYM	0.172405	0.786792	0.705718	0.583815	0.353428
CEL-14_71690454	14	74267075	ALY	MCH	0.172405	0.409533	0.269718	0.24387	0.251053
CEL-14_71690454	14	74267075	ALY	MCV	0.172405	0.380692	0.195448	0.190418	0.221507
CEL-14_71690454	14	74267075	ALY	MON	0.172405	0.912654	0.011133	0.0481556	0.0310177
CEL-14_71690454	14	74267075	ALY	MPV	0.172405	0.164834	0.466042	0.194338	0.214091
CEL-14_71690454	14	74267075	ALY	NEU	0.172405	0.872613	0.0671514	0.163173	0.137375
CEL-14_71690454	14	74267075	ALY	PCT	0.172405	0.584785	0.097611	0.160399	0.168966
CEL-14_71690454	14	74267075	ALY	PLT	0.172405	0.945324	0.666651	0.617456	0.35893
CEL-14_71690454	14	74267075	ALY	RBC	0.172405	0.145146	0.468494	0.179726	0.202369
CEL-14_71690454	14	74267075	ALY	WBC	0.172405	0.0729211	0.110632	0.0406296	0.105069
CEL-14_71690454	14	74267075	BAS	HCT	0.0340165	0.411789	0.922398	0.191296	0.0911574
CEL-14_71690454	14	74267075	BAS	HGB	0.0340165	0.0912359	0.407076	0.0378315	0.0700694
CEL-14_71690454	14	74267075	BAS	LIC	0.0340165	0.323398	0.552361	0.116214	0.0874633
CEL-14_71690454	14	74267075	BAS	LYM	0.0340165	0.786792	0.0185109	0.0186115	0.035423
CEL-14_71690454	14	74267075	BAS	MCH	0.0340165	0.409533	0.335498	0.0970353	0.0861574
CEL-14_71690454	14	74267075	BAS	MCV	0.0340165	0.380692	0.0659653	0.0282108	0.0635811
CEL-14_71690454	14	74267075	BAS	MON	0.0340165	0.912654	0.323181	0.162442	0.089319
CEL-14_71690454	14	74267075	BAS	MPV	0.0340165	0.164834	0.0128479	0.0040362	0.0264788
CEL-14_71690454	14	74267075	BAS	NEU	0.0340165	0.872613	0.363238	0.170246	0.0900995
CEL-14_71690454	14	74267075	BAS	PCT	0.0340165	0.584785	0.0483785	0.0308633	0.0579398
CEL-14_71690454	14	74267075	BAS	PLT	0.0340165	0.945324	0.00965393	0.0129455	0.0223814
CEL-14_71690454	14	74267075	BAS	RBC	0.0340165	0.145146	0.325333	0.0451863	0.0762177
CEL-14_71690454	14	74267075	BAS	WBC	0.0340165	0.0729211	0.0239266	0.00344757	0.0353334
CEL-14_71690454	14	74267075	HCT	HGB	0.411789	0.0912359	0.121564	0.0954939	0.138792
CEL-14_71690454	14	74267075	HCT	LIC	0.411789	0.323398	0.657402	0.560442	0.426031
CEL-14_71690454	14	74267075	HCT	LYM	0.411789	0.786792	0.759735	0.833058	0.598127
CEL-14_71690454	14	74267075	HCT	MCH	0.411789	0.409533	0.28079	0.412053	0.355804
CEL-14_71690454	14	74267075	HCT	MCV	0.411789	0.380692	0.217503	0.343896	0.310789
CEL-14_71690454	14	74267075	HCT	MON	0.411789	0.912654	0.264701	0.593972	0.410847
CEL-14_71690454	14	74267075	HCT	MPV	0.411789	0.164834	0.800222	0.442979	0.307857
CEL-14_71690454	14	74267075	HCT	NEU	0.411789	0.872613	0.0981254	0.350466	0.217937
CEL-14_71690454	14	74267075	HCT	PCT	0.411789	0.584785	0.89927	0.801298	0.571377
CEL-14_71690454	14	74267075	HCT	PLT	0.411789	0.945324	0.613162	0.825566	0.586263
CEL-14_71690454	14	74267075	HCT	RBC	0.411789	0.145146	0.0530603	0.0739108	0.106517
CEL-14_71690454	14	74267075	HCT	WBC	0.411789	0.0729211	0.786831	0.277836	0.172287
CEL-14_71690454	14	74267075	HGB	LIC	0.0912359	0.323398	0.632063	0.240761	0.191879
CEL-14_71690454	14	74267075	HGB	LYM	0.0912359	0.786792	0.7478	0.440266	0.221095
CEL-14_71690454	14	74267075	HGB	MCH	0.0912359	0.409533	0.372054	0.200415	0.186449
CEL-14_71690454	14	74267075	HGB	MCV	0.0912359	0.380692	0.33788	0.179844	0.181302
CEL-14_71690454	14	74267075	HGB	MON	0.0912359	0.912654	0.529305	0.396442	0.215122
CEL-14_71690454	14	74267075	HGB	MPV	0.0912359	0.164834	0.309362	0.0967278	0.148077
CEL-14_71690454	14	74267075	HGB	NEU	0.0912359	0.872613	0.124641	0.161273	0.149034
CEL-14_71690454	14	74267075	HGB	PCT	0.0912359	0.584785	0.585533	0.327172	0.208645
CEL-14_71690454	14	74267075	HGB	PLT	0.0912359	0.945324	0.38024	0.336379	0.204801
CEL-14_71690454	14	74267075	HGB	RBC	0.0912359	0.145146	0.0578709	0.0259842	0.085397
CEL-14_71690454	14	74267075	HGB	WBC	0.0912359	0.0729211	0.508563	0.0773814	0.112611
CEL-14_71690454	14	74267075	LIC	LYM	0.323398	0.786792	0.471388	0.644035	0.462638
CEL-14_71690454	14	74267075	LIC	MCH	0.323398	0.409533	0.174911	0.274582	0.266639
CEL-14_71690454	14	74267075	LIC	MCV	0.323398	0.380692	0.396733	0.418918	0.364098
CEL-14_71690454	14	74267075	LIC	MON	0.323398	0.912654	0.230229	0.496335	0.351643
CEL-14_71690454	14	74267075	LIC	MPV	0.323398	0.164834	0.298961	0.218418	0.239928
CEL-14_71690454	14	74267075	LIC	NEU	0.323398	0.872613	0.484874	0.679653	0.476149
CEL-14_71690454	14	74267075	LIC	PCT	0.323398	0.584785	0.170033	0.33263	0.28081
CEL-14_71690454	14	74267075	LIC	PLT	0.323398	0.945324	0.0363342	0.173567	0.09472
CEL-14_71690454	14	74267075	LIC	RBC	0.323398	0.145146	0.526938	0.285508	0.252535
CEL-14_71690454	14	74267075	LIC	WBC	0.323398	0.0729211	0.403878	0.156994	0.155589
CEL-14_71690454	14	74267075	LYM	MCH	0.786792	0.409533	0.169468	0.444202	0.312057
CEL-14_71690454	14	74267075	LYM	MCV	0.786792	0.380692	0.181413	0.443069	0.318808
CEL-14_71690454	14	74267075	LYM	MON	0.786792	0.912654	0.39015	0.863417	0.608543
CEL-14_71690454	14	74267075	LYM	MPV	0.786792	0.164834	0.819553	0.611581	0.350555
CEL-14_71690454	14	74267075	LYM	NEU	0.786792	0.872613	0.112946	0.529302	0.266175
CEL-14_71690454	14	74267075	LYM	PCT	0.786792	0.584785	0.974961	0.952338	0.748746
CEL-14_71690454	14	74267075	LYM	PLT	0.786792	0.945324	0.70907	0.972769	0.802328
CEL-14_71690454	14	74267075	LYM	RBC	0.786792	0.145146	0.30235	0.346349	0.261597
CEL-14_71690454	14	74267075	LYM	WBC	0.786792	0.0729211	0.534276	0.323628	0.177977
CEL-14_71690454	14	74267075	MCH	MCV	0.409533	0.380692	0.462224	0.510873	0.41482
CEL-14_71690454	14	74267075	MCH	MON	0.409533	0.912654	0.259696	0.58747	0.406054
CEL-14_71690454	14	74267075	MCH	MPV	0.409533	0.164834	0.202933	0.198559	0.223277
CEL-14_71690454	14	74267075	MCH	NEU	0.409533	0.872613	0.540237	0.771733	0.55159
CEL-14_71690454	14	74267075	MCH	PCT	0.409533	0.584785	0.979496	0.821298	0.57996
CEL-14_71690454	14	74267075	MCH	PLT	0.409533	0.945324	0.233807	0.569127	0.385769
CEL-14_71690454	14	74267075	MCH	RBC	0.409533	0.145146	0.9475	0.451378	0.288828
CEL-14_71690454	14	74267075	MCH	WBC	0.409533	0.0729211	0.54806	0.22208	0.166853
CEL-14_71690454	14	74267075	MCV	MON	0.380692	0.912654	0.209612	0.513505	0.353223
CEL-14_71690454	14	74267075	MCV	MPV	0.380692	0.164834	0.0835985	0.105092	0.14524
CEL-14_71690454	14	74267075	MCV	NEU	0.380692	0.872613	0.445964	0.701143	0.498744
CEL-14_71690454	14	74267075	MCV	PCT	0.380692	0.584785	0.375113	0.548232	0.428407
CEL-14_71690454	14	74267075	MCV	PLT	0.380692	0.945324	0.0555436	0.251195	0.138322
CEL-14_71690454	14	74267075	MCV	RBC	0.380692	0.145146	0.967956	0.439434	0.284374
CEL-14_71690454	14	74267075	MCV	WBC	0.380692	0.0729211	0.277808	0.136496	0.150453
CEL-14_71690454	14	74267075	MON	MPV	0.912654	0.164834	0.18916	0.310005	0.240985
CEL-14_71690454	14	74267075	MON	NEU	0.912654	0.872613	0.480173	0.926683	0.693758
CEL-14_71690454	14	74267075	MON	PCT	0.912654	0.584785	0.099904	0.438721	0.234094
CEL-14_71690454	14	74267075	MON	PLT	0.912654	0.945324	0.0571542	0.421036	0.152671
CEL-14_71690454	14	74267075	MON	RBC	0.912654	0.145146	0.610522	0.540009	0.311745
CEL-14_71690454	14	74267075	MON	WBC	0.912654	0.0729211	0.422871	0.308011	0.174683
CEL-14_71690454	14	74267075	MPV	NEU	0.164834	0.872613	0.291145	0.385565	0.281759
CEL-14_71690454	14	74267075	MPV	PCT	0.164834	0.584785	0.127529	0.185292	0.192085
CEL-14_71690454	14	74267075	MPV	PLT	0.164834	0.945324	0.921902	0.692815	0.365442
CEL-14_71690454	14	74267075	MPV	RBC	0.164834	0.145146	0.1114	0.065285	0.136781
CEL-14_71690454	14	74267075	MPV	WBC	0.164834	0.0729211	0.434035	0.104694	0.135844
CEL-14_71690454	14	74267075	NEU	PCT	0.872613	0.584785	0.0226547	0.178109	0.0638338
CEL-14_71690454	14	74267075	NEU	PLT	0.872613	0.945324	0.0503567	0.383859	0.135979
CEL-14_71690454	14	74267075	NEU	RBC	0.872613	0.145146	0.450197	0.454258	0.292488
CEL-14_71690454	14	74267075	NEU	WBC	0.872613	0.0729211	0.0683428	0.0922943	0.101724
CEL-14_71690454	14	74267075	PCT	PLT	0.584785	0.945324	0.612358	0.903781	0.681679
CEL-14_71690454	14	74267075	PCT	RBC	0.584785	0.145146	0.643317	0.444197	0.295448
CEL-14_71690454	14	74267075	PCT	WBC	0.584785	0.0729211	0.502485	0.26201	0.172279
CEL-14_71690454	14	74267075	PLT	RBC	0.945324	0.145146	0.103103	0.202648	0.170005
CEL-14_71690454	14	74267075	PLT	WBC	0.945324	0.0729211	0.437879	0.32077	0.175901
CEL-14_71690454	14	74267075	RBC	WBC	0.145146	0.0729211	0.299632	0.0739104	0.125311
gnf14.074.762	14	74619488	ALY	BAS	0.157227	0.0356324	0.030213	0.00802151	0.0444294
gnf14.074.762	14	74619488	ALY	HCT	0.157227	0.413007	0.459126	0.318488	0.273734
gnf14.074.762	14	74619488	ALY	HGB	0.157227	0.0994367	0.926719	0.205728	0.171468
gnf14.074.762	14	74619488	ALY	LIC	0.157227	0.315208	0.0603764	0.070915	0.114962
gnf14.074.762	14	74619488	ALY	LYM	0.157227	0.769643	0.747635	0.568994	0.333441
gnf14.074.762	14	74619488	ALY	MCH	0.157227	0.410205	0.272925	0.232341	0.240731
gnf14.074.762	14	74619488	ALY	MCV	0.157227	0.375108	0.183258	0.170512	0.20714
gnf14.074.762	14	74619488	ALY	MON	0.157227	0.868302	0.0106277	0.0419201	0.029526
gnf14.074.762	14	74619488	ALY	MPV	0.157227	0.16007	0.429059	0.170412	0.200827
gnf14.074.762	14	74619488	ALY	NEU	0.157227	0.867315	0.0650822	0.149854	0.131128
gnf14.074.762	14	74619488	ALY	PCT	0.157227	0.576404	0.0873468	0.138894	0.153502
gnf14.074.762	14	74619488	ALY	PLT	0.157227	0.958043	0.6714	0.598342	0.337326
gnf14.074.762	14	74619488	ALY	RBC	0.157227	0.159128	0.46034	0.177679	0.202473
gnf14.074.762	14	74619488	ALY	WBC	0.157227	0.0702887	0.119507	0.0390998	0.103609
gnf14.074.762	14	74619488	BAS	HCT	0.0356324	0.413007	0.903768	0.194863	0.0949606
gnf14.074.762	14	74619488	BAS	HGB	0.0356324	0.0994367	0.385066	0.0400544	0.0736776
gnf14.074.762	14	74619488	BAS	LIC	0.0356324	0.315208	0.486233	0.108036	0.0901078
gnf14.074.762	14	74619488	BAS	LYM	0.0356324	0.769643	0.0214776	0.0212585	0.0395133
gnf14.074.762	14	74619488	BAS	MCH	0.0356324	0.410205	0.327915	0.0987435	0.0894143
gnf14.074.762	14	74619488	BAS	MCV	0.0356324	0.375108	0.0670572	0.0292531	0.0657277
gnf14.074.762	14	74619488	BAS	MON	0.0356324	0.868302	0.395305	0.18469	0.094501
gnf14.074.762	14	74619488	BAS	MPV	0.0356324	0.16007	0.011853	0.00383319	0.0252784
gnf14.074.762	14	74619488	BAS	NEU	0.0356324	0.867315	0.39435	0.184268	0.0944789
gnf14.074.762	14	74619488	BAS	PCT	0.0356324	0.576404	0.0399713	0.0273755	0.0547274
gnf14.074.762	14	74619488	BAS	PLT	0.0356324	0.958043	0.0093802	0.0132632	0.022105
gnf14.074.762	14	74619488	BAS	RBC	0.0356324	0.159128	0.30344	0.0475256	0.0796938
gnf14.074.762	14	74619488	BAS	WBC	0.0356324	0.0702887	0.0258224	0.00369741	0.037029
gnf14.074.762	14	74619488	HCT	HGB	0.413007	0.0994367	0.126808	0.104566	0.14732
gnf14.074.762	14	74619488	HCT	LIC	0.413007	0.315208	0.66519	0.557609	0.422708
gnf14.074.762	14	74619488	HCT	LYM	0.413007	0.769643	0.775541	0.833422	0.598803
gnf14.074.762	14	74619488	HCT	MCH	0.413007	0.410205	0.276752	0.409878	0.35409
gnf14.074.762	14	74619488	HCT	MCV	0.413007	0.375108	0.222889	0.346361	0.313358
gnf14.074.762	14	74619488	HCT	MON	0.413007	0.868302	0.277809	0.594361	0.418262
gnf14.074.762	14	74619488	HCT	MPV	0.413007	0.16007	0.826007	0.44421	0.303669
gnf14.074.762	14	74619488	HCT	NEU	0.413007	0.867315	0.0985602	0.35072	0.218654
gnf14.074.762	14	74619488	HCT	PCT	0.413007	0.576404	0.834077	0.779043	0.560215
gnf14.074.762	14	74619488	HCT	PLT	0.413007	0.958043	0.596499	0.822809	0.583486
gnf14.074.762	14	74619488	HCT	RBC	0.413007	0.159128	0.0554684	0.0815644	0.112218
gnf14.074.762	14	74619488	HCT	WBC	0.413007	0.0702887	0.773291	0.269457	0.16721
gnf14.074.762	14	74619488	HGB	LIC	0.0994367	0.315208	0.691971	0.263931	0.204439
gnf14.074.762	14	74619488	HGB	LYM	0.0994367	0.769643	0.73887	0.452307	0.236046
gnf14.074.762	14	74619488	HGB	MCH	0.0994367	0.410205	0.389778	0.218093	0.199203
gnf14.074.762	14	74619488	HGB	MCV	0.0994367	0.375108	0.363128	0.197132	0.193844
gnf14.074.762	14	74619488	HGB	MON	0.0994367	0.868302	0.595517	0.430449	0.232783
gnf14.074.762	14	74619488	HGB	MPV	0.0994367	0.16007	0.289157	0.0960057	0.151805
gnf14.074.762	14	74619488	HGB	NEU	0.0994367	0.867315	0.131643	0.17604	0.159524
gnf14.074.762	14	74619488	HGB	PCT	0.0994367	0.576404	0.683906	0.3718	0.226351
gnf14.074.762	14	74619488	HGB	PLT	0.0994367	0.958043	0.386337	0.358997	0.219156
gnf14.074.762	14	74619488	HGB	RBC	0.0994367	0.159128	0.0647321	0.0323433	0.0943718
gnf14.074.762	14	74619488	HGB	WBC	0.0994367	0.0702887	0.508943	0.0801667	0.114292
gnf14.074.762	14	74619488	LIC	LYM	0.315208	0.769643	0.482878	0.637672	0.458524
gnf14.074.762	14	74619488	LIC	MCH	0.315208	0.410205	0.175426	0.271139	0.265235
gnf14.074.762	14	74619488	LIC	MCV	0.315208	0.375108	0.386727	0.404397	0.356116
gnf14.074.762	14	74619488	LIC	MON	0.315208	0.868302	0.220737	0.4679	0.338812
gnf14.074.762	14	74619488	LIC	MPV	0.315208	0.16007	0.286247	0.205318	0.232319
gnf14.074.762	14	74619488	LIC	NEU	0.315208	0.867315	0.477333	0.66682	0.467256
gnf14.074.762	14	74619488	LIC	PCT	0.315208	0.576404	0.252767	0.405343	0.338462
gnf14.074.762	14	74619488	LIC	PLT	0.315208	0.958043	0.0392974	0.181141	0.101135
gnf14.074.762	14	74619488	LIC	RBC	0.315208	0.159128	0.50672	0.290139	0.262462
gnf14.074.762	14	74619488	LIC	WBC	0.315208	0.0702887	0.407911	0.151661	0.151125
gnf14.074.762	14	74619488	LYM	MCH	0.769643	0.410205	0.159389	0.425584	0.299668
gnf14.074.762	14	74619488	LYM	MCV	0.769643	0.375108	0.180754	0.433805	0.31587
gnf14.074.762	14	74619488	LYM	MON	0.769643	0.868302	0.391599	0.847672	0.599447
gnf14.074.762	14	74619488	LYM	MPV	0.769643	0.16007	0.821521	0.598541	0.342316
gnf14.074.762	14	74619488	LYM	NEU	0.769643	0.867315	0.110542	0.516789	0.260901
gnf14.074.762	14	74619488	LYM	PCT	0.769643	0.576404	0.908871	0.935765	0.725608
gnf14.074.762	14	74619488	LYM	PLT	0.769643	0.958043	0.683824	0.967688	0.78834
gnf14.074.762	14	74619488	LYM	RBC	0.769643	0.159128	0.293365	0.354189	0.272919
gnf14.074.762	14	74619488	LYM	WBC	0.769643	0.0702887	0.519684	0.307824	0.171914
gnf14.074.762	14	74619488	MCH	MCV	0.410205	0.375108	0.455652	0.504051	0.411051
gnf14.074.762	14	74619488	MCH	MON	0.410205	0.868302	0.2555	0.570533	0.399821
gnf14.074.762	14	74619488	MCH	MPV	0.410205	0.16007	0.201991	0.194515	0.220009
gnf14.074.762	14	74619488	MCH	NEU	0.410205	0.867315	0.538155	0.769561	0.550561
gnf14.074.762	14	74619488	MCH	PCT	0.410205	0.576404	0.940016	0.807867	0.572901
gnf14.074.762	14	74619488	MCH	PLT	0.410205	0.958043	0.238723	0.578509	0.391106
gnf14.074.762	14	74619488	MCH	RBC	0.410205	0.159128	0.940981	0.471847	0.306599
gnf14.074.762	14	74619488	MCH	WBC	0.410205	0.0702887	0.531788	0.213198	0.161766
gnf14.074.762	14	74619488	MCV	MON	0.375108	0.868302	0.204954	0.491978	0.344958
gnf14.074.762	14	74619488	MCV	MPV	0.375108	0.16007	0.084139	0.1024	0.144243
gnf14.074.762	14	74619488	MCV	NEU	0.375108	0.867315	0.439784	0.691731	0.49239
gnf14.074.762	14	74619488	MCV	PCT	0.375108	0.576404	0.434489	0.57886	0.447604
gnf14.074.762	14	74619488	MCV	PLT	0.375108	0.958043	0.0550837	0.24971	0.137213
gnf14.074.762	14	74619488	MCV	RBC	0.375108	0.159128	0.937382	0.449848	0.299493
gnf14.074.762	14	74619488	MCV	WBC	0.375108	0.0702887	0.282001	0.133194	0.146778
gnf14.074.762	14	74619488	MON	MPV	0.868302	0.16007	0.181062	0.288445	0.232164
gnf14.074.762	14	74619488	MON	NEU	0.868302	0.867315	0.47172	0.913161	0.678034
gnf14.074.762	14	74619488	MON	PCT	0.868302	0.576404	0.137899	0.500164	0.295909
gnf14.074.762	14	74619488	MON	PLT	0.868302	0.958043	0.0581424	0.416738	0.154682
gnf14.074.762	14	74619488	MON	RBC	0.868302	0.159128	0.576373	0.536074	0.327122
gnf14.074.762	14	74619488	MON	WBC	0.868302	0.0702887	0.435586	0.297921	0.169736
gnf14.074.762	14	74619488	MPV	NEU	0.16007	0.867315	0.286142	0.374553	0.275355
gnf14.074.762	14	74619488	MPV	PCT	0.16007	0.576404	0.12686	0.179539	0.189097
gnf14.074.762	14	74619488	MPV	PLT	0.16007	0.958043	0.924279	0.689193	0.358295
gnf14.074.762	14	74619488	MPV	RBC	0.16007	0.159128	0.107733	0.066664	0.137528
gnf14.074.762	14	74619488	MPV	WBC	0.16007	0.0702887	0.426688	0.0988535	0.131476
gnf14.074.762	14	74619488	NEU	PCT	0.867315	0.576404	0.0271703	0.197489	0.0755806
gnf14.074.762	14	74619488	NEU	PLT	0.867315	0.958043	0.050443	0.385751	0.136233
gnf14.074.762	14	74619488	NEU	RBC	0.867315	0.159128	0.464344	0.482055	0.3128
gnf14.074.762	14	74619488	NEU	WBC	0.867315	0.0702887	0.0671303	0.088462	0.099087
gnf14.074.762	14	74619488	PCT	PLT	0.576404	0.958043	0.574088	0.8904	0.663631
gnf14.074.762	14	74619488	PCT	RBC	0.576404	0.159128	0.744081	0.497405	0.320408
gnf14.074.762	14	74619488	PCT	WBC	0.576404	0.0702887	0.569271	0.273861	0.169314
gnf14.074.762	14	74619488	PLT	RBC	0.958043	0.159128	0.107491	0.22225	0.180384
gnf14.074.762	14	74619488	PLT	WBC	0.958043	0.0702887	0.465268	0.327717	0.172215
gnf14.074.762	14	74619488	RBC	WBC	0.159128	0.0702887	0.295983	0.0761968	0.125576
rs3023412	14	74685756	ALY	BAS	0.157227	0.0356324	0.030213	0.00802151	0.0444294
rs3023412	14	74685756	ALY	HCT	0.157227	0.413007	0.459126	0.318488	0.273734
rs3023412	14	74685756	ALY	HGB	0.157227	0.0994367	0.926719	0.205728	0.171468
rs3023412	14	74685756	ALY	LIC	0.157227	0.315208	0.0603764	0.070915	0.114962
rs3023412	14	74685756	ALY	LYM	0.157227	0.769643	0.747635	0.568994	0.333441
rs3023412	14	74685756	ALY	MCH	0.157227	0.410205	0.272925	0.232341	0.240731
rs3023412	14	74685756	ALY	MCV	0.157227	0.375108	0.183258	0.170512	0.20714
rs3023412	14	74685756	ALY	MON	0.157227	0.868302	0.0106277	0.0419201	0.029526
rs3023412	14	74685756	ALY	MPV	0.157227	0.16007	0.429059	0.170412	0.200827
rs3023412	14	74685756	ALY	NEU	0.157227	0.867315	0.0650822	0.149854	0.131128
rs3023412	14	74685756	ALY	PCT	0.157227	0.576404	0.0873468	0.138894	0.153502
rs3023412	14	74685756	ALY	PLT	0.157227	0.958043	0.6714	0.598342	0.337326
rs3023412	14	74685756	ALY	RBC	0.157227	0.159128	0.46034	0.177679	0.202473
rs3023412	14	74685756	ALY	WBC	0.157227	0.0702887	0.119507	0.0390998	0.103609
rs3023412	14	74685756	BAS	HCT	0.0356324	0.413007	0.903768	0.194863	0.0949606
rs3023412	14	74685756	BAS	HGB	0.0356324	0.0994367	0.385066	0.0400544	0.0736776
rs3023412	14	74685756	BAS	LIC	0.0356324	0.315208	0.486233	0.108036	0.0901078
rs3023412	14	74685756	BAS	LYM	0.0356324	0.769643	0.0214776	0.0212585	0.0395133
rs3023412	14	74685756	BAS	MCH	0.0356324	0.410205	0.327915	0.0987435	0.0894143
rs3023412	14	74685756	BAS	MCV	0.0356324	0.375108	0.0670572	0.0292531	0.0657277
rs3023412	14	74685756	BAS	MON	0.0356324	0.868302	0.395305	0.18469	0.094501
rs3023412	14	74685756	BAS	MPV	0.0356324	0.16007	0.011853	0.00383319	0.0252784
rs3023412	14	74685756	BAS	NEU	0.0356324	0.867315	0.39435	0.184268	0.0944789
rs3023412	14	74685756	BAS	PCT	0.0356324	0.576404	0.0399713	0.0273755	0.0547274
rs3023412	14	74685756	BAS	PLT	0.0356324	0.958043	0.0093802	0.0132632	0.022105
rs3023412	14	74685756	BAS	RBC	0.0356324	0.159128	0.30344	0.0475256	0.0796938
rs3023412	14	74685756	BAS	WBC	0.0356324	0.0702887	0.0258224	0.00369741	0.037029
rs3023412	14	74685756	HCT	HGB	0.413007	0.0994367	0.126808	0.104566	0.14732
rs3023412	14	74685756	HCT	LIC	0.413007	0.315208	0.66519	0.557609	0.422708
rs3023412	14	74685756	HCT	LYM	0.413007	0.769643	0.775541	0.833422	0.598803
rs3023412	14	74685756	HCT	MCH	0.413007	0.410205	0.276752	0.409878	0.35409
rs3023412	14	74685756	HCT	MCV	0.413007	0.375108	0.222889	0.346361	0.313358
rs3023412	14	74685756	HCT	MON	0.413007	0.868302	0.277809	0.594361	0.418262
rs3023412	14	74685756	HCT	MPV	0.413007	0.16007	0.826007	0.44421	0.303669
rs3023412	14	74685756	HCT	NEU	0.413007	0.867315	0.0985602	0.35072	0.218654
rs3023412	14	74685756	HCT	PCT	0.413007	0.576404	0.834077	0.779043	0.560215
rs3023412	14	74685756	HCT	PLT	0.413007	0.958043	0.596499	0.822809	0.583486
rs3023412	14	74685756	HCT	RBC	0.413007	0.159128	0.0554684	0.0815644	0.112218
rs3023412	14	74685756	HCT	WBC	0.413007	0.0702887	0.773291	0.269457	0.16721
rs3023412	14	74685756	HGB	LIC	0.0994367	0.315208	0.691971	0.263931	0.204439
rs3023412	14	74685756	HGB	LYM	0.0994367	0.769643	0.73887	0.452307	0.236046
rs3023412	14	74685756	HGB	MCH	0.0994367	0.410205	0.389778	0.218093	0.199203
rs3023412	14	74685756	HGB	MCV	0.0994367	0.375108	0.363128	0.197132	0.193844
rs3023412	14	74685756	HGB	MON	0.0994367	0.868302	0.595517	0.430449	0.232783
rs3023412	14	74685756	HGB	MPV	0.0994367	0.16007	0.289157	0.0960057	0.151805
rs3023412	14	74685756	HGB	NEU	0.0994367	0.867315	0.131643	0.17604	0.159524
rs3023412	14	74685756	HGB	PCT	0.0994367	0.576404	0.683906	0.3718	0.226351
rs3023412	14	74685756	HGB	PLT	0.0994367	0.958043	0.386337	0.358997	0.219156
rs3023412	14	74685756	HGB	RBC	0.0994367	0.159128	0.0647321	0.0323433	0.0943718
rs3023412	14	74685756	HGB	WBC	0.0994367	0.0702887	0.508943	0.0801667	0.114292
rs3023412	14	74685756	LIC	LYM	0.315208	0.769643	0.482878	0.637672	0.458524
rs3023412	14	74685756	LIC	MCH	0.315208	0.410205	0.175426	0.271139	0.265235
rs3023412	14	74685756	LIC	MCV	0.315208	0.375108	0.386727	0.404397	0.356116
rs3023412	14	74685756	LIC	MON	0.315208	0.868302	0.220737	0.4679	0.338812
rs3023412	14	74685756	LIC	MPV	0.315208	0.16007	0.286247	0.205318	0.232319
rs3023412	14	74685756	LIC	NEU	0.315208	0.867315	0.477333	0.66682	0.467256
rs3023412	14	74685756	LIC	PCT	0.315208	0.576404	0.252767	0.405343	0.338462
rs3023412	14	74685756	LIC	PLT	0.315208	0.958043	0.0392974	0.181141	0.101135
rs3023412	14	74685756	LIC	RBC	0.315208	0.159128	0.50672	0.290139	0.262462
rs3023412	14	74685756	LIC	WBC	0.315208	0.0702887	0.407911	0.151661	0.151125
rs3023412	14	74685756	LYM	MCH	0.769643	0.410205	0.159389	0.425584	0.299668
rs3023412	14	74685756	LYM	MCV	0.769643	0.375108	0.180754	0.433805	0.31587
rs3023412	14	74685756	LYM	MON	0.769643	0.868302	0.391599	0.847672	0.599447
rs3023412	14	74685756	LYM	MPV	0.769643	0.16007	0.821521	0.598541	0.342316
rs3023412	14	74685756	LYM	NEU	0.769643	0.867315	0.110542	0.516789	0.260901
rs3023412	14	74685756	LYM	PCT	0.769643	0.576404	0.908871	0.935765	0.725608
rs3023412	14	74685756	LYM	PLT	0.769643	0.958043	0.683824	0.967688	0.78834
rs3023412	14	74685756	LYM	RBC	0.769643	0.159128	0.293365	0.354189	0.272919
rs3023412	14	74685756	LYM	WBC	0.769643	0.0702887	0.519684	0.307824	0.171914
rs3023412	14	74685756	MCH	MCV	0.410205	0.375108	0.455652	0.504051	0.411051
rs3023412	14	74685756	MCH	MON	0.410205	0.868302	0.2555	0.570533	0.399821
rs3023412	14	74685756	MCH	MPV	0.410205	0.16007	0.201991	0.194515	0.220009
rs3023412	14	74685756	MCH	NEU	0.410205	0.867315	0.538155	0.769561	0.550561
rs3023412	14	74685756	MCH	PCT	0.410205	0.576404	0.940016	0.807867	0.572901
rs3023412	14	74685756	MCH	PLT	0.410205	0.958043	0.238723	0.578509	0.391106
rs3023412	14	74685756	MCH	RBC	0.410205	0.159128	0.940981	0.471847	0.306599
rs3023412	14	74685756	MCH	WBC	0.410205	0.0702887	0.531788	0.213198	0.161766
rs3023412	14	74685756	MCV	MON	0.375108	0.868302	0.204954	0.491978	0.344958
rs3023412	14	74685756	MCV	MPV	0.375108	0.16007	0.084139	0.1024	0.144243
rs3023412	14	74685756	MCV	NEU	0.375108	0.867315	0.439784	0.691731	0.49239
rs3023412	14	74685756	MCV	PCT	0.375108	0.576404	0.434489	0.57886	0.447604
rs3023412	14	74685756	MCV	PLT	0.375108	0.958043	0.0550837	0.24971	0.137213
rs3023412	14	74685756	MCV	RBC	0.375108	0.159128	0.937382	0.449848	0.299493
rs3023412	14	74685756	MCV	WBC	0.375108	0.0702887	0.282001	0.133194	0.146778
rs3023412	14	74685756	MON	MPV	0.868302	0.16007	0.181062	0.288445	0.232164
rs3023412	14	74685756	MON	NEU	0.868302	0.867315	0.47172	0.913161	0.678034
rs3023412	14	74685756	MON	PCT	0.868302	0.576404	0.137899	0.500164	0.295909
rs3023412	14	74685756	MON	PLT	0.868302	0.958043	0.0581424	0.416738	0.154682
rs3023412	14	74685756	MON	RBC	0.868302	0.159128	0.576373	0.536074	0.327122
rs3023412	14	74685756	MON	WBC	0.868302	0.0702887	0.435586	0.297921	0.169736
rs3023412	14	74685756	MPV	NEU	0.16007	0.867315	0.286142	0.374553	0.275355
rs3023412	14	74685756	MPV	PCT	0.16007	0.576404	0.12686	0.179539	0.189097
rs3023412	14	74685756	MPV	PLT	0.16007	0.958043	0.924279	0.689193	0.358295
rs3023412	14	74685756	MPV	RBC	0.16007	0.159128	0.107733	0.066664	0.137528
rs3023412	14	74685756	MPV	WBC	0.16007	0.0702887	0.426688	0.0988535	0.131476
rs3023412	14	74685756	NEU	PCT	0.867315	0.576404	0.0271703	0.197489	0.0755806
rs3023412	14	74685756	NEU	PLT	0.867315	0.958043	0.050443	0.385751	0.136233
rs3023412	14	74685756	NEU	RBC	0.867315	0.159128	0.464344	0.482055	0.3128
rs3023412	14	74685756	NEU	WBC	0.867315	0.0702887	0.0671303	0.088462	0.099087
rs3023412	14	74685756	PCT	PLT	0.576404	0.958043	0.574088	0.8904	0.663631
rs3023412	14	74685756	PCT	RBC	0.576404	0.159128	0.744081	0.497405	0.320408
rs3023412	14	74685756	PCT	WBC	0.576404	0.0702887	0.569271	0.273861	0.169314
rs3023412	14	74685756	PLT	RBC	0.958043	0.159128	0.107491	0.22225	0.180384
rs3023412	14	74685756	PLT	WBC	0.958043	0.0702887	0.465268	0.327717	0.172215
rs3023412	14	74685756	RBC	WBC	0.159128	0.0702887	0.295983	0.0761968	0.125576
CEL-14_72264521	14	74839079	ALY	BAS	0.15256	0.0379483	0.0306714	0.00833291	0.0457945
CEL-14_72264521	14	74839079	ALY	HCT	0.15256	0.404598	0.465136	0.311611	0.268426
CEL-14_72264521	14	74839079	ALY	HGB	0.15256	0.104908	0.913164	0.206861	0.174601
CEL-14_72264521	14	74839079	ALY	LIC	0.15256	0.31494	0.0589256	0.0681705	0.112357
CEL-14_72264521	14	74839079	ALY	LYM	0.15256	0.77102	0.740127	0.55899	0.325985
CEL-14_72264521	14	74839079	ALY	MCH	0.15256	0.412045	0.267632	0.225917	0.235883
CEL-14_72264521	14	74839079	ALY	MCV	0.15256	0.372941	0.180815	0.165121	0.20316
CEL-14_72264521	14	74839079	ALY	MON	0.15256	0.851978	0.0118223	0.043735	0.0324977
CEL-14_72264521	14	74839079	ALY	MPV	0.15256	0.159091	0.430987	0.166924	0.197879
CEL-14_72264521	14	74839079	ALY	NEU	0.15256	0.836249	0.0662785	0.145128	0.131357
CEL-14_72264521	14	74839079	ALY	PCT	0.15256	0.578747	0.0824879	0.13136	0.147018
CEL-14_72264521	14	74839079	ALY	PLT	0.15256	0.994186	0.685417	0.605672	0.332609
CEL-14_72264521	14	74839079	ALY	RBC	0.15256	0.164389	0.449767	0.175301	0.201866
CEL-14_72264521	14	74839079	ALY	WBC	0.15256	0.0719693	0.116304	0.0381342	0.103278
CEL-14_72264521	14	74839079	BAS	HCT	0.0379483	0.404598	0.864504	0.194612	0.100067
CEL-14_72264521	14	74839079	BAS	HGB	0.0379483	0.104908	0.346638	0.0403942	0.0773822
CEL-14_72264521	14	74839079	BAS	LIC	0.0379483	0.31494	0.471477	0.110379	0.0947932
CEL-14_72264521	14	74839079	BAS	LYM	0.0379483	0.77102	0.0266415	0.0263215	0.0460235
CEL-14_72264521	14	74839079	BAS	MCH	0.0379483	0.412045	0.332091	0.104358	0.09437
CEL-14_72264521	14	74839079	BAS	MCV	0.0379483	0.372941	0.0692096	0.0312755	0.0689943
CEL-14_72264521	14	74839079	BAS	MON	0.0379483	0.851978	0.458197	0.208632	0.100983
CEL-14_72264521	14	74839079	BAS	MPV	0.0379483	0.159091	0.0150805	0.00487887	0.0303189
CEL-14_72264521	14	74839079	BAS	NEU	0.0379483	0.836249	0.449624	0.20375	0.100767
CEL-14_72264521	14	74839079	BAS	PCT	0.0379483	0.578747	0.0406549	0.0291693	0.0569511
CEL-14_72264521	14	74839079	BAS	PLT	0.0379483	0.994186	0.0102563	0.0153715	0.0240272
CEL-14_72264521	14	74839079	BAS	RBC	0.0379483	0.164389	0.272139	0.0470615	0.083081
CEL-14_72264521	14	74839079	BAS	WBC	0.0379483	0.0719693	0.0292537	0.00438965	0.0403063
CEL-14_72264521	14	74839079	HCT	HGB	0.404598	0.104908	0.126527	0.106802	0.150699
CEL-14_72264521	14	74839079	HCT	LIC	0.404598	0.31494	0.659067	0.549684	0.418755
CEL-14_72264521	14	74839079	HCT	LYM	0.404598	0.77102	0.773873	0.828339	0.592795
CEL-14_72264521	14	74839079	HCT	MCH	0.404598	0.412045	0.271482	0.402172	0.349569
CEL-14_72264521	14	74839079	HCT	MCV	0.404598	0.372941	0.225128	0.34317	0.312666
CEL-14_72264521	14	74839079	HCT	MON	0.404598	0.851978	0.290445	0.595668	0.423231
CEL-14_72264521	14	74839079	HCT	MPV	0.404598	0.159091	0.833458	0.440129	0.301292
CEL-14_72264521	14	74839079	HCT	NEU	0.404598	0.836249	0.103148	0.348446	0.224514
CEL-14_72264521	14	74839079	HCT	PCT	0.404598	0.578747	0.864699	0.784101	0.560126
CEL-14_72264521	14	74839079	HCT	PLT	0.404598	0.994186	0.618555	0.835653	0.588915
CEL-14_72264521	14	74839079	HCT	RBC	0.404598	0.164389	0.0551583	0.0819296	0.112425
CEL-14_72264521	14	74839079	HCT	WBC	0.404598	0.0719693	0.777676	0.270869	0.16995
CEL-14_72264521	14	74839079	HGB	LIC	0.104908	0.31494	0.70235	0.274865	0.212297
CEL-14_72264521	14	74839079	HGB	LYM	0.104908	0.77102	0.752192	0.469579	0.246739
CEL-14_72264521	14	74839079	HGB	MCH	0.104908	0.412045	0.388109	0.225524	0.206389
CEL-14_72264521	14	74839079	HGB	MCV	0.104908	0.372941	0.383857	0.210438	0.202447
CEL-14_72264521	14	74839079	HGB	MON	0.104908	0.851978	0.661564	0.462803	0.24555
CEL-14_72264521	14	74839079	HGB	MPV	0.104908	0.159091	0.293488	0.100239	0.156045
CEL-14_72264521	14	74839079	HGB	NEU	0.104908	0.836249	0.148272	0.192119	0.1717
CEL-14_72264521	14	74839079	HGB	PCT	0.104908	0.578747	0.627076	0.365843	0.233377
CEL-14_72264521	14	74839079	HGB	PLT	0.104908	0.994186	0.367188	0.367037	0.22622
CEL-14_72264521	14	74839079	HGB	RBC	0.104908	0.164389	0.0678695	0.0357388	0.0988485
CEL-14_72264521	14	74839079	HGB	WBC	0.104908	0.0719693	0.527805	0.0868302	0.118476
CEL-14_72264521	14	74839079	LIC	LYM	0.31494	0.77102	0.476881	0.63456	0.45668
CEL-14_72264521	14	74839079	LIC	MCH	0.31494	0.412045	0.177464	0.273616	0.266974
CEL-14_72264521	14	74839079	LIC	MCV	0.31494	0.372941	0.386617	0.402891	0.355318
CEL-14_72264521	14	74839079	LIC	MON	0.31494	0.851978	0.218161	0.460424	0.335844
CEL-14_72264521	14	74839079	LIC	MPV	0.31494	0.159091	0.285418	0.204039	0.2314
CEL-14_72264521	14	74839079	LIC	NEU	0.31494	0.836249	0.46675	0.650667	0.460582
CEL-14_72264521	14	74839079	LIC	PCT	0.31494	0.578747	0.236936	0.392091	0.328816
CEL-14_72264521	14	74839079	LIC	PLT	0.31494	0.994186	0.0359503	0.175066	0.0937582
CEL-14_72264521	14	74839079	LIC	RBC	0.31494	0.164389	0.506888	0.295664	0.267113
CEL-14_72264521	14	74839079	LIC	WBC	0.31494	0.0719693	0.398447	0.151592	0.153219
CEL-14_72264521	14	74839079	LYM	MCH	0.77102	0.412045	0.15854	0.425792	0.299059
CEL-14_72264521	14	74839079	LYM	MCV	0.77102	0.372941	0.187014	0.440673	0.321696
CEL-14_72264521	14	74839079	LYM	MON	0.77102	0.851978	0.417451	0.858533	0.616496
CEL-14_72264521	14	74839079	LYM	MPV	0.77102	0.159091	0.821628	0.597421	0.340917
CEL-14_72264521	14	74839079	LYM	NEU	0.77102	0.836249	0.118394	0.525328	0.274244
CEL-14_72264521	14	74839079	LYM	PCT	0.77102	0.578747	0.933655	0.941104	0.732437
CEL-14_72264521	14	74839079	LYM	PLT	0.77102	0.994186	0.693577	0.973631	0.801147
CEL-14_72264521	14	74839079	LYM	RBC	0.77102	0.164389	0.299573	0.365292	0.279897
CEL-14_72264521	14	74839079	LYM	WBC	0.77102	0.0719693	0.521675	0.3131	0.175349
CEL-14_72264521	14	74839079	MCH	MCV	0.412045	0.372941	0.458454	0.505244	0.411548
CEL-14_72264521	14	74839079	MCH	MON	0.412045	0.851978	0.25565	0.5669	0.399348
CEL-14_72264521	14	74839079	MCH	MPV	0.412045	0.159091	0.198802	0.192348	0.218297
CEL-14_72264521	14	74839079	MCH	NEU	0.412045	0.836249	0.536464	0.760333	0.546768
CEL-14_72264521	14	74839079	MCH	PCT	0.412045	0.578747	0.947258	0.811929	0.575764
CEL-14_72264521	14	74839079	MCH	PLT	0.412045	0.994186	0.229941	0.579567	0.38552
CEL-14_72264521	14	74839079	MCH	RBC	0.412045	0.164389	0.947171	0.482322	0.313616
CEL-14_72264521	14	74839079	MCH	WBC	0.412045	0.0719693	0.526125	0.215536	0.164632
CEL-14_72264521	14	74839079	MCV	MON	0.372941	0.851978	0.20112	0.481365	0.339856
CEL-14_72264521	14	74839079	MCV	MPV	0.372941	0.159091	0.0846753	0.102007	0.144391
CEL-14_72264521	14	74839079	MCV	NEU	0.372941	0.836249	0.426946	0.672276	0.48236
CEL-14_72264521	14	74839079	MCV	PCT	0.372941	0.578747	0.416594	0.567394	0.44055
CEL-14_72264521	14	74839079	MCV	PLT	0.372941	0.994186	0.0527461	0.247869	0.132474
CEL-14_72264521	14	74839079	MCV	RBC	0.372941	0.164389	0.91939	0.45156	0.3045
CEL-14_72264521	14	74839079	MCV	WBC	0.372941	0.0719693	0.292845	0.13824	0.150068
CEL-14_72264521	14	74839079	MON	MPV	0.851978	0.159091	0.188313	0.290867	0.23493
CEL-14_72264521	14	74839079	MON	NEU	0.851978	0.836249	0.458094	0.896416	0.658977
CEL-14_72264521	14	74839079	MON	PCT	0.851978	0.578747	0.136741	0.49442	0.293694
CEL-14_72264521	14	74839079	MON	PLT	0.851978	0.994186	0.0584014	0.421749	0.155421
CEL-14_72264521	14	74839079	MON	RBC	0.851978	0.164389	0.546285	0.525903	0.330126
CEL-14_72264521	14	74839079	MON	WBC	0.851978	0.0719693	0.466478	0.310929	0.174294
CEL-14_72264521	14	74839079	MPV	NEU	0.159091	0.836249	0.301721	0.376707	0.277885
CEL-14_72264521	14	74839079	MPV	PCT	0.159091	0.578747	0.11875	0.171797	0.182541
CEL-14_72264521	14	74839079	MPV	PLT	0.159091	0.994186	0.948642	0.704575	0.359466
CEL-14_72264521	14	74839079	MPV	RBC	0.159091	0.164389	0.109691	0.0688144	0.13963
CEL-14_72264521	14	74839079	MPV	WBC	0.159091	0.0719693	0.430452	0.100666	0.133312
CEL-14_72264521	14	74839079	NEU	PCT	0.836249	0.578747	0.0274125	0.194552	0.0761357
CEL-14_72264521	14	74839079	NEU	PLT	0.836249	0.994186	0.0510506	0.388399	0.137677
CEL-14_72264521	14	74839079	NEU	RBC	0.836249	0.164389	0.50729	0.502725	0.324316
CEL-14_72264521	14	74839079	NEU	WBC	0.836249	0.0719693	0.0741565	0.0939758	0.104985
CEL-14_72264521	14	74839079	PCT	PLT	0.578747	0.994186	0.546893	0.888839	0.657573
CEL-14_72264521	14	74839079	PCT	RBC	0.578747	0.164389	0.707378	0.493967	0.325214
CEL-14_72264521	14	74839079	PCT	WBC	0.578747	0.0719693	0.541029	0.27008	0.171713
CEL-14_72264521	14	74839079	PLT	RBC	0.994186	0.164389	0.0994011	0.22105	0.174935
CEL-14_72264521	14	74839079	PLT	WBC	0.994186	0.0719693	0.447353	0.331755	0.17507
CEL-14_72264521	14	74839079	RBC	WBC	0.164389	0.0719693	0.306691	0.0812962	0.129096
rs13482269	14	75257090	ALY	BAS	0.15256	0.0379483	0.0306714	0.00833291	0.0457945
rs13482269	14	75257090	ALY	HCT	0.15256	0.404598	0.465136	0.311611	0.268426
rs13482269	14	75257090	ALY	HGB	0.15256	0.104908	0.913164	0.206861	0.174601
rs13482269	14	75257090	ALY	LIC	0.15256	0.31494	0.0589256	0.0681705	0.112357
rs13482269	14	75257090	ALY	LYM	0.15256	0.77102	0.740127	0.55899	0.325985
rs13482269	14	75257090	ALY	MCH	0.15256	0.412045	0.267632	0.225917	0.235883
rs13482269	14	75257090	ALY	MCV	0.15256	0.372941	0.180815	0.165121	0.20316
rs13482269	14	75257090	ALY	MON	0.15256	0.851978	0.0118223	0.043735	0.0324977
rs13482269	14	75257090	ALY	MPV	0.15256	0.159091	0.430987	0.166924	0.197879
rs13482269	14	75257090	ALY	NEU	0.15256	0.836249	0.0662785	0.145128	0.131357
rs13482269	14	75257090	ALY	PCT	0.15256	0.578747	0.0824879	0.13136	0.147018
rs13482269	14	75257090	ALY	PLT	0.15256	0.994186	0.685417	0.605672	0.332609
rs13482269	14	75257090	ALY	RBC	0.15256	0.164389	0.449767	0.175301	0.201866
rs13482269	14	75257090	ALY	WBC	0.15256	0.0719693	0.116304	0.0381342	0.103278
rs13482269	14	75257090	BAS	HCT	0.0379483	0.404598	0.864504	0.194612	0.100067
rs13482269	14	75257090	BAS	HGB	0.0379483	0.104908	0.346638	0.0403942	0.0773822
rs13482269	14	75257090	BAS	LIC	0.0379483	0.31494	0.471477	0.110379	0.0947932
rs13482269	14	75257090	BAS	LYM	0.0379483	0.77102	0.0266415	0.0263215	0.0460235
rs13482269	14	75257090	BAS	MCH	0.0379483	0.412045	0.332091	0.104358	0.09437
rs13482269	14	75257090	BAS	MCV	0.0379483	0.372941	0.0692096	0.0312755	0.0689943
rs13482269	14	75257090	BAS	MON	0.0379483	0.851978	0.458197	0.208632	0.100983
rs13482269	14	75257090	BAS	MPV	0.0379483	0.159091	0.0150805	0.00487887	0.0303189
rs13482269	14	75257090	BAS	NEU	0.0379483	0.836249	0.449624	0.20375	0.100767
rs13482269	14	75257090	BAS	PCT	0.0379483	0.578747	0.0406549	0.0291693	0.0569511
rs13482269	14	75257090	BAS	PLT	0.0379483	0.994186	0.0102563	0.0153715	0.0240272
rs13482269	14	75257090	BAS	RBC	0.0379483	0.164389	0.272139	0.0470615	0.083081
rs13482269	14	75257090	BAS	WBC	0.0379483	0.0719693	0.0292537	0.00438965	0.0403063
rs13482269	14	75257090	HCT	HGB	0.404598	0.104908	0.126527	0.106802	0.150699
rs13482269	14	75257090	HCT	LIC	0.404598	0.31494	0.659067	0.549684	0.418755
rs13482269	14	75257090	HCT	LYM	0.404598	0.77102	0.773873	0.828339	0.592795
rs13482269	14	75257090	HCT	MCH	0.404598	0.412045	0.271482	0.402172	0.349569
rs13482269	14	75257090	HCT	MCV	0.404598	0.372941	0.225128	0.34317	0.312666
rs13482269	14	75257090	HCT	MON	0.404598	0.851978	0.290445	0.595668	0.423231
rs13482269	14	75257090	HCT	MPV	0.404598	0.159091	0.833458	0.440129	0.301292
rs13482269	14	75257090	HCT	NEU	0.404598	0.836249	0.103148	0.348446	0.224514
rs13482269	14	75257090	HCT	PCT	0.404598	0.578747	0.864699	0.784101	0.560126
rs13482269	14	75257090	HCT	PLT	0.404598	0.994186	0.618555	0.835653	0.588915
rs13482269	14	75257090	HCT	RBC	0.404598	0.164389	0.0551583	0.0819296	0.112425
rs13482269	14	75257090	HCT	WBC	0.404598	0.0719693	0.777676	0.270869	0.16995
rs13482269	14	75257090	HGB	LIC	0.104908	0.31494	0.70235	0.274865	0.212297
rs13482269	14	75257090	HGB	LYM	0.104908	0.77102	0.752192	0.469579	0.246739
rs13482269	14	75257090	HGB	MCH	0.104908	0.412045	0.388109	0.225524	0.206389
rs13482269	14	75257090	HGB	MCV	0.104908	0.372941	0.383857	0.210438	0.202447
rs13482269	14	75257090	HGB	MON	0.104908	0.851978	0.661564	0.462803	0.24555
rs13482269	14	75257090	HGB	MPV	0.104908	0.159091	0.293488	0.100239	0.156045
rs13482269	14	75257090	HGB	NEU	0.104908	0.836249	0.148272	0.192119	0.1717
rs13482269	14	75257090	HGB	PCT	0.104908	0.578747	0.627076	0.365843	0.233377
rs13482269	14	75257090	HGB	PLT	0.104908	0.994186	0.367188	0.367037	0.22622
rs13482269	14	75257090	HGB	RBC	0.104908	0.164389	0.0678695	0.0357388	0.0988485
rs13482269	14	75257090	HGB	WBC	0.104908	0.0719693	0.527805	0.0868302	0.118476
rs13482269	14	75257090	LIC	LYM	0.31494	0.77102	0.476881	0.63456	0.45668
rs13482269	14	75257090	LIC	MCH	0.31494	0.412045	0.177464	0.273616	0.266974
rs13482269	14	75257090	LIC	MCV	0.31494	0.372941	0.386617	0.402891	0.355318
rs13482269	14	75257090	LIC	MON	0.31494	0.851978	0.218161	0.460424	0.335844
rs13482269	14	75257090	LIC	MPV	0.31494	0.159091	0.285418	0.204039	0.2314
rs13482269	14	75257090	LIC	NEU	0.31494	0.836249	0.46675	0.650667	0.460582
rs13482269	14	75257090	LIC	PCT	0.31494	0.578747	0.236936	0.392091	0.328816
rs13482269	14	75257090	LIC	PLT	0.31494	0.994186	0.0359503	0.175066	0.0937582
rs13482269	14	75257090	LIC	RBC	0.31494	0.164389	0.506888	0.295664	0.267113
rs13482269	14	75257090	LIC	WBC	0.31494	0.0719693	0.398447	0.151592	0.153219
rs13482269	14	75257090	LYM	MCH	0.77102	0.412045	0.15854	0.425792	0.299059
rs13482269	14	75257090	LYM	MCV	0.77102	0.372941	0.187014	0.440673	0.321696
rs13482269	14	75257090	LYM	MON	0.77102	0.851978	0.417451	0.858533	0.616496
rs13482269	14	75257090	LYM	MPV	0.77102	0.159091	0.821628	0.597421	0.340917
rs13482269	14	75257090	LYM	NEU	0.77102	0.836249	0.118394	0.525328	0.274244
rs13482269	14	75257090	LYM	PCT	0.77102	0.578747	0.933655	0.941104	0.732437
rs13482269	14	75257090	LYM	PLT	0.77102	0.994186	0.693577	0.973631	0.801147
rs13482269	14	75257090	LYM	RBC	0.77102	0.164389	0.299573	0.365292	0.279897
rs13482269	14	75257090	LYM	WBC	0.77102	0.0719693	0.521675	0.3131	0.175349
rs13482269	14	75257090	MCH	MCV	0.412045	0.372941	0.458454	0.505244	0.411548
rs13482269	14	75257090	MCH	MON	0.412045	0.851978	0.25565	0.5669	0.399348
rs13482269	14	75257090	MCH	MPV	0.412045	0.159091	0.198802	0.192348	0.218297
rs13482269	14	75257090	MCH	NEU	0.412045	0.836249	0.536464	0.760333	0.546768
rs13482269	14	75257090	MCH	PCT	0.412045	0.578747	0.947258	0.811929	0.575764
rs13482269	14	75257090	MCH	PLT	0.412045	0.994186	0.229941	0.579567	0.38552
rs13482269	14	75257090	MCH	RBC	0.412045	0.164389	0.947171	0.482322	0.313616
rs13482269	14	75257090	MCH	WBC	0.412045	0.0719693	0.526125	0.215536	0.164632
rs13482269	14	75257090	MCV	MON	0.372941	0.851978	0.20112	0.481365	0.339856
rs13482269	14	75257090	MCV	MPV	0.372941	0.159091	0.0846753	0.102007	0.144391
rs13482269	14	75257090	MCV	NEU	0.372941	0.836249	0.426946	0.672276	0.48236
rs13482269	14	75257090	MCV	PCT	0.372941	0.578747	0.416594	0.567394	0.44055
rs13482269	14	75257090	MCV	PLT	0.372941	0.994186	0.0527461	0.247869	0.132474
rs13482269	14	75257090	MCV	RBC	0.372941	0.164389	0.91939	0.45156	0.3045
rs13482269	14	75257090	MCV	WBC	0.372941	0.0719693	0.292845	0.13824	0.150068
rs13482269	14	75257090	MON	MPV	0.851978	0.159091	0.188313	0.290867	0.23493
rs13482269	14	75257090	MON	NEU	0.851978	0.836249	0.458094	0.896416	0.658977
rs13482269	14	75257090	MON	PCT	0.851978	0.578747	0.136741	0.49442	0.293694
rs13482269	14	75257090	MON	PLT	0.851978	0.994186	0.0584014	0.421749	0.155421
rs13482269	14	75257090	MON	RBC	0.851978	0.164389	0.546285	0.525903	0.330126
rs13482269	14	75257090	MON	WBC	0.851978	0.0719693	0.466478	0.310929	0.174294
rs13482269	14	75257090	MPV	NEU	0.159091	0.836249	0.301721	0.376707	0.277885
rs13482269	14	75257090	MPV	PCT	0.159091	0.578747	0.11875	0.171797	0.182541
rs13482269	14	75257090	MPV	PLT	0.159091	0.994186	0.948642	0.704575	0.359466
rs13482269	14	75257090	MPV	RBC	0.159091	0.164389	0.109691	0.0688144	0.13963
rs13482269	14	75257090	MPV	WBC	0.159091	0.0719693	0.430452	0.100666	0.133312
rs13482269	14	75257090	NEU	PCT	0.836249	0.578747	0.0274125	0.194552	0.0761357
rs13482269	14	75257090	NEU	PLT	0.836249	0.994186	0.0510506	0.388399	0.137677
rs13482269	14	75257090	NEU	RBC	0.836249	0.164389	0.50729	0.502725	0.324316
rs13482269	14	75257090	NEU	WBC	0.836249	0.0719693	0.0741565	0.0939758	0.104985
rs13482269	14	75257090	PCT	PLT	0.578747	0.994186	0.546893	0.888839	0.657573
rs13482269	14	75257090	PCT	RBC	0.578747	0.164389	0.707378	0.493967	0.325214
rs13482269	14	75257090	PCT	WBC	0.578747	0.0719693	0.541029	0.27008	0.171713
rs13482269	14	75257090	PLT	RBC	0.994186	0.164389	0.0994011	0.22105	0.174935
rs13482269	14	75257090	PLT	WBC	0.994186	0.0719693	0.447353	0.331755	0.17507
rs13482269	14	75257090	RBC	WBC	0.164389	0.0719693	0.306691	0.0812962	0.129096
rs13482270	14	75426162	ALY	BAS	0.15256	0.0379483	0.0306714	0.00833291	0.0457945
rs13482270	14	75426162	ALY	HCT	0.15256	0.404598	0.465136	0.311611	0.268426
rs13482270	14	75426162	ALY	HGB	0.15256	0.104908	0.913164	0.206861	0.174601
rs13482270	14	75426162	ALY	LIC	0.15256	0.31494	0.0589256	0.0681705	0.112357
rs13482270	14	75426162	ALY	LYM	0.15256	0.77102	0.740127	0.55899	0.325985
rs13482270	14	75426162	ALY	MCH	0.15256	0.412045	0.267632	0.225917	0.235883
rs13482270	14	75426162	ALY	MCV	0.15256	0.372941	0.180815	0.165121	0.20316
rs13482270	14	75426162	ALY	MON	0.15256	0.851978	0.0118223	0.043735	0.0324977
rs13482270	14	75426162	ALY	MPV	0.15256	0.159091	0.430987	0.166924	0.197879
rs13482270	14	75426162	ALY	NEU	0.15256	0.836249	0.0662785	0.145128	0.131357
rs13482270	14	75426162	ALY	PCT	0.15256	0.578747	0.0824879	0.13136	0.147018
rs13482270	14	75426162	ALY	PLT	0.15256	0.994186	0.685417	0.605672	0.332609
rs13482270	14	75426162	ALY	RBC	0.15256	0.164389	0.449767	0.175301	0.201866
rs13482270	14	75426162	ALY	WBC	0.15256	0.0719693	0.116304	0.0381342	0.103278
rs13482270	14	75426162	BAS	HCT	0.0379483	0.404598	0.864504	0.194612	0.100067
rs13482270	14	75426162	BAS	HGB	0.0379483	0.104908	0.346638	0.0403942	0.0773822
rs13482270	14	75426162	BAS	LIC	0.0379483	0.31494	0.471477	0.110379	0.0947932
rs13482270	14	75426162	BAS	LYM	0.0379483	0.77102	0.0266415	0.0263215	0.0460235
rs13482270	14	75426162	BAS	MCH	0.0379483	0.412045	0.332091	0.104358	0.09437
rs13482270	14	75426162	BAS	MCV	0.0379483	0.372941	0.0692096	0.0312755	0.0689943
rs13482270	14	75426162	BAS	MON	0.0379483	0.851978	0.458197	0.208632	0.100983
rs13482270	14	75426162	BAS	MPV	0.0379483	0.159091	0.0150805	0.00487887	0.0303189
rs13482270	14	75426162	BAS	NEU	0.0379483	0.836249	0.449624	0.20375	0.100767
rs13482270	14	75426162	BAS	PCT	0.0379483	0.578747	0.0406549	0.0291693	0.0569511
rs13482270	14	75426162	BAS	PLT	0.0379483	0.994186	0.0102563	0.0153715	0.0240272
rs13482270	14	75426162	BAS	RBC	0.0379483	0.164389	0.272139	0.0470615	0.083081
rs13482270	14	75426162	BAS	WBC	0.0379483	0.0719693	0.0292537	0.00438965	0.0403063
rs13482270	14	75426162	HCT	HGB	0.404598	0.104908	0.126527	0.106802	0.150699
rs13482270	14	75426162	HCT	LIC	0.404598	0.31494	0.659067	0.549684	0.418755
rs13482270	14	75426162	HCT	LYM	0.404598	0.77102	0.773873	0.828339	0.592795
rs13482270	14	75426162	HCT	MCH	0.404598	0.412045	0.271482	0.402172	0.349569
rs13482270	14	75426162	HCT	MCV	0.404598	0.372941	0.225128	0.34317	0.312666
rs13482270	14	75426162	HCT	MON	0.404598	0.851978	0.290445	0.595668	0.423231
rs13482270	14	75426162	HCT	MPV	0.404598	0.159091	0.833458	0.440129	0.301292
rs13482270	14	75426162	HCT	NEU	0.404598	0.836249	0.103148	0.348446	0.224514
rs13482270	14	75426162	HCT	PCT	0.404598	0.578747	0.864699	0.784101	0.560126
rs13482270	14	75426162	HCT	PLT	0.404598	0.994186	0.618555	0.835653	0.588915
rs13482270	14	75426162	HCT	RBC	0.404598	0.164389	0.0551583	0.0819296	0.112425
rs13482270	14	75426162	HCT	WBC	0.404598	0.0719693	0.777676	0.270869	0.16995
rs13482270	14	75426162	HGB	LIC	0.104908	0.31494	0.70235	0.274865	0.212297
rs13482270	14	75426162	HGB	LYM	0.104908	0.77102	0.752192	0.469579	0.246739
rs13482270	14	75426162	HGB	MCH	0.104908	0.412045	0.388109	0.225524	0.206389
rs13482270	14	75426162	HGB	MCV	0.104908	0.372941	0.383857	0.210438	0.202447
rs13482270	14	75426162	HGB	MON	0.104908	0.851978	0.661564	0.462803	0.24555
rs13482270	14	75426162	HGB	MPV	0.104908	0.159091	0.293488	0.100239	0.156045
rs13482270	14	75426162	HGB	NEU	0.104908	0.836249	0.148272	0.192119	0.1717
rs13482270	14	75426162	HGB	PCT	0.104908	0.578747	0.627076	0.365843	0.233377
rs13482270	14	75426162	HGB	PLT	0.104908	0.994186	0.367188	0.367037	0.22622
rs13482270	14	75426162	HGB	RBC	0.104908	0.164389	0.0678695	0.0357388	0.0988485
rs13482270	14	75426162	HGB	WBC	0.104908	0.0719693	0.527805	0.0868302	0.118476
rs13482270	14	75426162	LIC	LYM	0.31494	0.77102	0.476881	0.63456	0.45668
rs13482270	14	75426162	LIC	MCH	0.31494	0.412045	0.177464	0.273616	0.266974
rs13482270	14	75426162	LIC	MCV	0.31494	0.372941	0.386617	0.402891	0.355318
rs13482270	14	75426162	LIC	MON	0.31494	0.851978	0.218161	0.460424	0.335844
rs13482270	14	75426162	LIC	MPV	0.31494	0.159091	0.285418	0.204039	0.2314
rs13482270	14	75426162	LIC	NEU	0.31494	0.836249	0.46675	0.650667	0.460582
rs13482270	14	75426162	LIC	PCT	0.31494	0.578747	0.236936	0.392091	0.328816
rs13482270	14	75426162	LIC	PLT	0.31494	0.994186	0.0359503	0.175066	0.0937582
rs13482270	14	75426162	LIC	RBC	0.31494	0.164389	0.506888	0.295664	0.267113
rs13482270	14	75426162	LIC	WBC	0.31494	0.0719693	0.398447	0.151592	0.153219
rs13482270	14	75426162	LYM	MCH	0.77102	0.412045	0.15854	0.425792	0.299059
rs13482270	14	75426162	LYM	MCV	0.77102	0.372941	0.187014	0.440673	0.321696
rs13482270	14	75426162	LYM	MON	0.77102	0.851978	0.417451	0.858533	0.616496
rs13482270	14	75426162	LYM	MPV	0.77102	0.159091	0.821628	0.597421	0.340917
rs13482270	14	75426162	LYM	NEU	0.77102	0.836249	0.118394	0.525328	0.274244
rs13482270	14	75426162	LYM	PCT	0.77102	0.578747	0.933655	0.941104	0.732437
rs13482270	14	75426162	LYM	PLT	0.77102	0.994186	0.693577	0.973631	0.801147
rs13482270	14	75426162	LYM	RBC	0.77102	0.164389	0.299573	0.365292	0.279897
rs13482270	14	75426162	LYM	WBC	0.77102	0.0719693	0.521675	0.3131	0.175349
rs13482270	14	75426162	MCH	MCV	0.412045	0.372941	0.458454	0.505244	0.411548
rs13482270	14	75426162	MCH	MON	0.412045	0.851978	0.25565	0.5669	0.399348
rs13482270	14	75426162	MCH	MPV	0.412045	0.159091	0.198802	0.192348	0.218297
rs13482270	14	75426162	MCH	NEU	0.412045	0.836249	0.536464	0.760333	0.546768
rs13482270	14	75426162	MCH	PCT	0.412045	0.578747	0.947258	0.811929	0.575764
rs13482270	14	75426162	MCH	PLT	0.412045	0.994186	0.229941	0.579567	0.38552
rs13482270	14	75426162	MCH	RBC	0.412045	0.164389	0.947171	0.482322	0.313616
rs13482270	14	75426162	MCH	WBC	0.412045	0.0719693	0.526125	0.215536	0.164632
rs13482270	14	75426162	MCV	MON	0.372941	0.851978	0.20112	0.481365	0.339856
rs13482270	14	75426162	MCV	MPV	0.372941	0.159091	0.0846753	0.102007	0.144391
rs13482270	14	75426162	MCV	NEU	0.372941	0.836249	0.426946	0.672276	0.48236
rs13482270	14	75426162	MCV	PCT	0.372941	0.578747	0.416594	0.567394	0.44055
rs13482270	14	75426162	MCV	PLT	0.372941	0.994186	0.0527461	0.247869	0.132474
rs13482270	14	75426162	MCV	RBC	0.372941	0.164389	0.91939	0.45156	0.3045
rs13482270	14	75426162	MCV	WBC	0.372941	0.0719693	0.292845	0.13824	0.150068
rs13482270	14	75426162	MON	MPV	0.851978	0.159091	0.188313	0.290867	0.23493
rs13482270	14	75426162	MON	NEU	0.851978	0.836249	0.458094	0.896416	0.658977
rs13482270	14	75426162	MON	PCT	0.851978	0.578747	0.136741	0.49442	0.293694
rs13482270	14	75426162	MON	PLT	0.851978	0.994186	0.0584014	0.421749	0.155421
rs13482270	14	75426162	MON	RBC	0.851978	0.164389	0.546285	0.525903	0.330126
rs13482270	14	75426162	MON	WBC	0.851978	0.0719693	0.466478	0.310929	0.174294
rs13482270	14	75426162	MPV	NEU	0.159091	0.836249	0.301721	0.376707	0.277885
rs13482270	14	75426162	MPV	PCT	0.159091	0.578747	0.11875	0.171797	0.182541
rs13482270	14	75426162	MPV	PLT	0.159091	0.994186	0.948642	0.704575	0.359466
rs13482270	14	75426162	MPV	RBC	0.159091	0.164389	0.109691	0.0688144	0.13963
rs13482270	14	75426162	MPV	WBC	0.159091	0.0719693	0.430452	0.100666	0.133312
rs13482270	14	75426162	NEU	PCT	0.836249	0.578747	0.0274125	0.194552	0.0761357
rs13482270	14	75426162	NEU	PLT	0.836249	0.994186	0.0510506	0.388399	0.137677
rs13482270	14	75426162	NEU	RBC	0.836249	0.164389	0.50729	0.502725	0.324316
rs13482270	14	75426162	NEU	WBC	0.836249	0.0719693	0.0741565	0.0939758	0.104985
rs13482270	14	75426162	PCT	PLT	0.578747	0.994186	0.546893	0.888839	0.657573
rs13482270	14	75426162	PCT	RBC	0.578747	0.164389	0.707378	0.493967	0.325214
rs13482270	14	75426162	PCT	WBC	0.578747	0.0719693	0.541029	0.27008	0.171713
rs13482270	14	75426162	PLT	RBC	0.994186	0.164389	0.0994011	0.22105	0.174935
rs13482270	14	75426162	PLT	WBC	0.994186	0.0719693	0.447353	0.331755	0.17507
rs13482270	14	75426162	RBC	WBC	0.164389	0.0719693	0.306691	0.0812962	0.129096
CEL-14_72998213	14	75567695	ALY	BAS	0.159178	0.0363461	0.029187	0.00800631	0.0440805
CEL-14_72998213	14	75567695	ALY	HCT	0.159178	0.426073	0.467243	0.329858	0.278564
CEL-14_72998213	14	75567695	ALY	HGB	0.159178	0.11308	0.899961	0.220658	0.184767
CEL-14_72998213	14	75567695	ALY	LIC	0.159178	0.311089	0.0591868	0.0698751	0.113669
CEL-14_72998213	14	75567695	ALY	LYM	0.159178	0.786074	0.743969	0.576466	0.337133
CEL-14_72998213	14	75567695	ALY	MCH	0.159178	0.399848	0.263657	0.225559	0.238549
CEL-14_72998213	14	75567695	ALY	MCV	0.159178	0.368817	0.178174	0.166921	0.205393
CEL-14_72998213	14	75567695	ALY	MON	0.159178	0.902892	0.00499586	0.0247288	0.014454
CEL-14_72998213	14	75567695	ALY	MPV	0.159178	0.154461	0.410839	0.163161	0.197493
CEL-14_72998213	14	75567695	ALY	NEU	0.159178	0.854055	0.0645334	0.148715	0.130725
CEL-14_72998213	14	75567695	ALY	PCT	0.159178	0.570911	0.0765776	0.127399	0.142231
CEL-14_72998213	14	75567695	ALY	PLT	0.159178	0.982254	0.6835	0.613033	0.342333
CEL-14_72998213	14	75567695	ALY	RBC	0.159178	0.182091	0.437243	0.188949	0.213355
CEL-14_72998213	14	75567695	ALY	WBC	0.159178	0.0748001	0.116398	0.040522	0.106223
CEL-14_72998213	14	75567695	BAS	HCT	0.0363461	0.426073	0.860191	0.195056	0.096703
CEL-14_72998213	14	75567695	BAS	HGB	0.0363461	0.11308	0.35153	0.0417896	0.0765282
CEL-14_72998213	14	75567695	BAS	LIC	0.0363461	0.311089	0.497162	0.110198	0.0916333
CEL-14_72998213	14	75567695	BAS	LYM	0.0363461	0.786074	0.02363	0.0235957	0.0421914
CEL-14_72998213	14	75567695	BAS	MCH	0.0363461	0.399848	0.327001	0.0981617	0.0907103
CEL-14_72998213	14	75567695	BAS	MCV	0.0363461	0.368817	0.0595248	0.026792	0.0637967
CEL-14_72998213	14	75567695	BAS	MON	0.0363461	0.902892	0.363118	0.181624	0.0956183
CEL-14_72998213	14	75567695	BAS	MPV	0.0363461	0.154461	0.014605	0.00448276	0.0292806
CEL-14_72998213	14	75567695	BAS	NEU	0.0363461	0.854055	0.399581	0.186362	0.0961946
CEL-14_72998213	14	75567695	BAS	PCT	0.0363461	0.570911	0.0342529	0.0245386	0.0513176
CEL-14_72998213	14	75567695	BAS	PLT	0.0363461	0.982254	0.00946031	0.0138269	0.0223487
CEL-14_72998213	14	75567695	BAS	RBC	0.0363461	0.182091	0.276753	0.0497538	0.0819261
CEL-14_72998213	14	75567695	BAS	WBC	0.0363461	0.0748001	0.0281046	0.00423369	0.0392344
CEL-14_72998213	14	75567695	HCT	HGB	0.426073	0.11308	0.13679	0.122802	0.162155
CEL-14_72998213	14	75567695	HCT	LIC	0.426073	0.311089	0.659065	0.559877	0.423799
CEL-14_72998213	14	75567695	HCT	LYM	0.426073	0.786074	0.766753	0.843213	0.60934
CEL-14_72998213	14	75567695	HCT	MCH	0.426073	0.399848	0.280843	0.414338	0.356774
CEL-14_72998213	14	75567695	HCT	MCV	0.426073	0.368817	0.22985	0.355241	0.318842
CEL-14_72998213	14	75567695	HCT	MON	0.426073	0.902892	0.291762	0.626171	0.435918
CEL-14_72998213	14	75567695	HCT	MPV	0.426073	0.154461	0.845568	0.448581	0.299886
CEL-14_72998213	14	75567695	HCT	NEU	0.426073	0.854055	0.103952	0.364526	0.22835
CEL-14_72998213	14	75567695	HCT	PCT	0.426073	0.570911	0.865512	0.794127	0.570995
CEL-14_72998213	14	75567695	HCT	PLT	0.426073	0.982254	0.622106	0.846463	0.603315
CEL-14_72998213	14	75567695	HCT	RBC	0.426073	0.182091	0.0608571	0.0977214	0.123606
CEL-14_72998213	14	75567695	HCT	WBC	0.426073	0.0748001	0.785585	0.28757	0.176586
CEL-14_72998213	14	75567695	HGB	LIC	0.11308	0.311089	0.698902	0.28449	0.22241
CEL-14_72998213	14	75567695	HGB	LYM	0.11308	0.786074	0.764024	0.496196	0.262599
CEL-14_72998213	14	75567695	HGB	MCH	0.11308	0.399848	0.406856	0.238745	0.217358
CEL-14_72998213	14	75567695	HGB	MCV	0.11308	0.368817	0.393921	0.222602	0.212868
CEL-14_72998213	14	75567695	HGB	MON	0.11308	0.902892	0.657707	0.493427	0.261523
CEL-14_72998213	14	75567695	HGB	MPV	0.11308	0.154461	0.290316	0.102663	0.159898
CEL-14_72998213	14	75567695	HGB	NEU	0.11308	0.854055	0.14901	0.204853	0.179371
CEL-14_72998213	14	75567695	HGB	PCT	0.11308	0.570911	0.631502	0.379939	0.246338
CEL-14_72998213	14	75567695	HGB	PLT	0.11308	0.982254	0.36666	0.379719	0.23831
CEL-14_72998213	14	75567695	HGB	RBC	0.11308	0.182091	0.0745302	0.043693	0.108099
CEL-14_72998213	14	75567695	HGB	WBC	0.11308	0.0748001	0.533892	0.0947477	0.124557
CEL-14_72998213	14	75567695	LIC	LYM	0.311089	0.786074	0.475986	0.635948	0.455404
CEL-14_72998213	14	75567695	LIC	MCH	0.311089	0.399848	0.180091	0.269116	0.266235
CEL-14_72998213	14	75567695	LIC	MCV	0.311089	0.368817	0.389405	0.399377	0.353194
CEL-14_72998213	14	75567695	LIC	MON	0.311089	0.902892	0.216617	0.469584	0.335626
CEL-14_72998213	14	75567695	LIC	MPV	0.311089	0.154461	0.292268	0.201713	0.22883
CEL-14_72998213	14	75567695	LIC	NEU	0.311089	0.854055	0.470417	0.65515	0.460747
CEL-14_72998213	14	75567695	LIC	PCT	0.311089	0.570911	0.228803	0.379259	0.321314
CEL-14_72998213	14	75567695	LIC	PLT	0.311089	0.982254	0.0362543	0.173266	0.0942937
CEL-14_72998213	14	75567695	LIC	RBC	0.311089	0.182091	0.512384	0.313584	0.28148
CEL-14_72998213	14	75567695	LIC	WBC	0.311089	0.0748001	0.399661	0.15455	0.157187
CEL-14_72998213	14	75567695	LYM	MCH	0.786074	0.399848	0.168136	0.436684	0.308621
CEL-14_72998213	14	75567695	LYM	MCV	0.786074	0.368817	0.19219	0.448877	0.326559
CEL-14_72998213	14	75567695	LYM	MON	0.786074	0.902892	0.415341	0.874789	0.626651
CEL-14_72998213	14	75567695	LYM	MPV	0.786074	0.154461	0.812962	0.591909	0.334212
CEL-14_72998213	14	75567695	LYM	NEU	0.786074	0.854055	0.120219	0.539484	0.27878
CEL-14_72998213	14	75567695	LYM	PCT	0.786074	0.570911	0.922818	0.940147	0.730395
CEL-14_72998213	14	75567695	LYM	PLT	0.786074	0.982254	0.691082	0.974017	0.802737
CEL-14_72998213	14	75567695	LYM	RBC	0.786074	0.182091	0.308561	0.396895	0.299857
CEL-14_72998213	14	75567695	LYM	WBC	0.786074	0.0748001	0.536458	0.328985	0.181761
CEL-14_72998213	14	75567695	MCH	MCV	0.399848	0.368817	0.448716	0.489837	0.403177
CEL-14_72998213	14	75567695	MCH	MON	0.399848	0.902892	0.247842	0.56611	0.392499
CEL-14_72998213	14	75567695	MCH	MPV	0.399848	0.154461	0.194083	0.182314	0.212352
CEL-14_72998213	14	75567695	MCH	NEU	0.399848	0.854055	0.535307	0.757396	0.541524
CEL-14_72998213	14	75567695	MCH	PCT	0.399848	0.570911	0.936672	0.798076	0.563894
CEL-14_72998213	14	75567695	MCH	PLT	0.399848	0.982254	0.231491	0.570286	0.38271
CEL-14_72998213	14	75567695	MCH	RBC	0.399848	0.182091	0.920477	0.492943	0.330429
CEL-14_72998213	14	75567695	MCH	WBC	0.399848	0.0748001	0.536447	0.219339	0.169166
CEL-14_72998213	14	75567695	MCV	MON	0.368817	0.902892	0.198895	0.490058	0.339109
CEL-14_72998213	14	75567695	MCV	MPV	0.368817	0.154461	0.0835273	0.0982488	0.141793
CEL-14_72998213	14	75567695	MCV	NEU	0.368817	0.854055	0.431099	0.677588	0.483722
CEL-14_72998213	14	75567695	MCV	PCT	0.368817	0.570911	0.423514	0.565235	0.439615
CEL-14_72998213	14	75567695	MCV	PLT	0.368817	0.982254	0.0538936	0.247616	0.134623
CEL-14_72998213	14	75567695	MCV	RBC	0.368817	0.182091	0.902565	0.468687	0.322197
CEL-14_72998213	14	75567695	MCV	WBC	0.368817	0.0748001	0.297521	0.142287	0.154309
CEL-14_72998213	14	75567695	MON	MPV	0.902892	0.154461	0.19011	0.297449	0.233612
CEL-14_72998213	14	75567695	MON	NEU	0.902892	0.854055	0.476465	0.919464	0.685366
CEL-14_72998213	14	75567695	MON	PCT	0.902892	0.570911	0.119296	0.472123	0.266865
CEL-14_72998213	14	75567695	MON	PLT	0.902892	0.982254	0.0554038	0.420247	0.1487
CEL-14_72998213	14	75567695	MON	RBC	0.902892	0.182091	0.548502	0.568151	0.35619
CEL-14_72998213	14	75567695	MON	WBC	0.902892	0.0748001	0.45429	0.323796	0.17988
CEL-14_72998213	14	75567695	MPV	NEU	0.154461	0.854055	0.311578	0.381643	0.276383
CEL-14_72998213	14	75567695	MPV	PCT	0.154461	0.570911	0.118983	0.167256	0.180394
CEL-14_72998213	14	75567695	MPV	PLT	0.154461	0.982254	0.937875	0.690245	0.350531
CEL-14_72998213	14	75567695	MPV	RBC	0.154461	0.182091	0.107533	0.0714591	0.141075
CEL-14_72998213	14	75567695	MPV	WBC	0.154461	0.0748001	0.43256	0.101639	0.13541
CEL-14_72998213	14	75567695	NEU	PCT	0.854055	0.570911	0.0258476	0.188276	0.0720967
CEL-14_72998213	14	75567695	NEU	PLT	0.854055	0.982254	0.0505238	0.388108	0.136478
CEL-14_72998213	14	75567695	NEU	RBC	0.854055	0.182091	0.499763	0.529878	0.346276
CEL-14_72998213	14	75567695	NEU	WBC	0.854055	0.0748001	0.0741307	0.0979247	0.10703
CEL-14_72998213	14	75567695	PCT	PLT	0.570911	0.982254	0.554568	0.886353	0.656045
CEL-14_72998213	14	75567695	PCT	RBC	0.570911	0.182091	0.712775	0.517837	0.346969
CEL-14_72998213	14	75567695	PCT	WBC	0.570911	0.0748001	0.545394	0.275467	0.176948
CEL-14_72998213	14	75567695	PLT	RBC	0.982254	0.182091	0.0998184	0.234382	0.18151
CEL-14_72998213	14	75567695	PLT	WBC	0.982254	0.0748001	0.451577	0.338613	0.180707
CEL-14_72998213	14	75567695	RBC	WBC	0.182091	0.0748001	0.31321	0.0910667	0.136033
CEL-14_73162771	14	75733000	ALY	BAS	0.142784	0.0414086	0.0289518	0.00809352	0.0456668
CEL-14_73162771	14	75733000	ALY	HCT	0.142784	0.377877	0.434216	0.276437	0.250984
CEL-14_73162771	14	75733000	ALY	HGB	0.142784	0.0967939	0.946288	0.192783	0.163118
CEL-14_73162771	14	75733000	ALY	LIC	0.142784	0.311569	0.0570573	0.0630365	0.108149
CEL-14_73162771	14	75733000	ALY	LYM	0.142784	0.753508	0.772128	0.546884	0.311661
CEL-14_73162771	14	75733000	ALY	MCH	0.142784	0.413874	0.271917	0.219547	0.229053
CEL-14_73162771	14	75733000	ALY	MCV	0.142784	0.372578	0.176983	0.155808	0.195595
CEL-14_73162771	14	75733000	ALY	MON	0.142784	0.818732	0.0118298	0.0404578	0.0323426
CEL-14_73162771	14	75733000	ALY	MPV	0.142784	0.157324	0.422029	0.156514	0.190725
CEL-14_73162771	14	75733000	ALY	NEU	0.142784	0.842384	0.0666142	0.14002	0.129296
CEL-14_73162771	14	75733000	ALY	PCT	0.142784	0.573468	0.0813826	0.123723	0.142619
CEL-14_73162771	14	75733000	ALY	PLT	0.142784	0.997079	0.686946	0.58946	0.317049
CEL-14_73162771	14	75733000	ALY	RBC	0.142784	0.147937	0.472329	0.161846	0.188912
CEL-14_73162771	14	75733000	ALY	WBC	0.142784	0.0684415	0.123762	0.0366226	0.101028
CEL-14_73162771	14	75733000	BAS	HCT	0.0414086	0.377877	0.861379	0.196519	0.107308
CEL-14_73162771	14	75733000	BAS	HGB	0.0414086	0.0967939	0.337415	0.0397937	0.0801185
CEL-14_73162771	14	75733000	BAS	LIC	0.0414086	0.311569	0.437061	0.110432	0.10119
CEL-14_73162771	14	75733000	BAS	LYM	0.0414086	0.753508	0.0305842	0.0306681	0.05157
CEL-14_73162771	14	75733000	BAS	MCH	0.0414086	0.413874	0.343393	0.113706	0.101771
CEL-14_73162771	14	75733000	BAS	MCV	0.0414086	0.372578	0.0847794	0.0388197	0.0776621
CEL-14_73162771	14	75733000	BAS	MON	0.0414086	0.818732	0.552946	0.241528	0.110377
CEL-14_73162771	14	75733000	BAS	MPV	0.0414086	0.157324	0.0156332	0.00534059	0.0317554
CEL-14_73162771	14	75733000	BAS	NEU	0.0414086	0.842384	0.4668	0.221368	0.109175
CEL-14_73162771	14	75733000	BAS	PCT	0.0414086	0.573468	0.0428145	0.0321637	0.0609138
CEL-14_73162771	14	75733000	BAS	PLT	0.0414086	0.997079	0.0102882	0.0165252	0.0245196
CEL-14_73162771	14	75733000	BAS	RBC	0.0414086	0.147937	0.267695	0.0458789	0.086593
CEL-14_73162771	14	75733000	BAS	WBC	0.0414086	0.0684415	0.0310652	0.0047484	0.0422827
CEL-14_73162771	14	75733000	HCT	HGB	0.377877	0.0967939	0.113939	0.0895926	0.137904
CEL-14_73162771	14	75733000	HCT	LIC	0.377877	0.311569	0.646113	0.524446	0.405206
CEL-14_73162771	14	75733000	HCT	LYM	0.377877	0.753508	0.803053	0.814962	0.574852
CEL-14_73162771	14	75733000	HCT	MCH	0.377877	0.413874	0.251234	0.372287	0.331752
CEL-14_73162771	14	75733000	HCT	MCV	0.377877	0.372578	0.218586	0.324363	0.302871
CEL-14_73162771	14	75733000	HCT	MON	0.377877	0.818732	0.290252	0.567049	0.410226
CEL-14_73162771	14	75733000	HCT	MPV	0.377877	0.157324	0.819873	0.418449	0.293474
CEL-14_73162771	14	75733000	HCT	NEU	0.377877	0.842384	0.0973211	0.3256	0.212634
CEL-14_73162771	14	75733000	HCT	PCT	0.377877	0.573468	0.849877	0.759359	0.538911
CEL-14_73162771	14	75733000	HCT	PLT	0.377877	0.997079	0.599896	0.812076	0.564308
CEL-14_73162771	14	75733000	HCT	RBC	0.377877	0.147937	0.0476826	0.0652902	0.0987557
CEL-14_73162771	14	75733000	HCT	WBC	0.377877	0.0684415	0.741315	0.244878	0.161236
CEL-14_73162771	14	75733000	HGB	LIC	0.0967939	0.311569	0.696904	0.258964	0.200324
CEL-14_73162771	14	75733000	HGB	LYM	0.0967939	0.753508	0.714684	0.433551	0.229752
CEL-14_73162771	14	75733000	HGB	MCH	0.0967939	0.413874	0.356025	0.203696	0.192849
CEL-14_73162771	14	75733000	HGB	MCV	0.0967939	0.372578	0.372122	0.195977	0.191052
CEL-14_73162771	14	75733000	HGB	MON	0.0967939	0.818732	0.67412	0.439166	0.230131
CEL-14_73162771	14	75733000	HGB	MPV	0.0967939	0.157324	0.288564	0.0929654	0.148861
CEL-14_73162771	14	75733000	HGB	NEU	0.0967939	0.842384	0.138522	0.175452	0.160108
CEL-14_73162771	14	75733000	HGB	PCT	0.0967939	0.573468	0.652296	0.355728	0.220458
CEL-14_73162771	14	75733000	HGB	PLT	0.0967939	0.997079	0.374506	0.355377	0.214219
CEL-14_73162771	14	75733000	HGB	RBC	0.0967939	0.147937	0.0609188	0.0286608	0.0895358
CEL-14_73162771	14	75733000	HGB	WBC	0.0967939	0.0684415	0.498356	0.0760487	0.111322
CEL-14_73162771	14	75733000	LIC	LYM	0.311569	0.753508	0.481709	0.628199	0.453678
CEL-14_73162771	14	75733000	LIC	MCH	0.311569	0.413874	0.17756	0.272669	0.266485
CEL-14_73162771	14	75733000	LIC	MCV	0.311569	0.372578	0.384936	0.399408	0.353299
CEL-14_73162771	14	75733000	LIC	MON	0.311569	0.818732	0.21498	0.44519	0.330303
CEL-14_73162771	14	75733000	LIC	MPV	0.311569	0.157324	0.281506	0.199474	0.22869
CEL-14_73162771	14	75733000	LIC	NEU	0.311569	0.842384	0.467462	0.650147	0.459005
CEL-14_73162771	14	75733000	LIC	PCT	0.311569	0.573468	0.26668	0.413429	0.344703
CEL-14_73162771	14	75733000	LIC	PLT	0.311569	0.997079	0.0365535	0.176064	0.0950281
CEL-14_73162771	14	75733000	LIC	RBC	0.311569	0.147937	0.503956	0.275029	0.250973
CEL-14_73162771	14	75733000	LIC	WBC	0.311569	0.0684415	0.398561	0.14562	0.147568
CEL-14_73162771	14	75733000	LYM	MCH	0.753508	0.413874	0.149113	0.408072	0.287091
CEL-14_73162771	14	75733000	LYM	MCV	0.753508	0.372578	0.18436	0.431941	0.317955
CEL-14_73162771	14	75733000	LYM	MON	0.753508	0.818732	0.413595	0.841681	0.604065
CEL-14_73162771	14	75733000	LYM	MPV	0.753508	0.157324	0.836713	0.593193	0.337892
CEL-14_73162771	14	75733000	LYM	NEU	0.753508	0.842384	0.11427	0.512489	0.266301
CEL-14_73162771	14	75733000	LYM	PCT	0.753508	0.573468	0.916086	0.932673	0.72072
CEL-14_73162771	14	75733000	LYM	PLT	0.753508	0.997079	0.676107	0.968557	0.787585
CEL-14_73162771	14	75733000	LYM	RBC	0.753508	0.147937	0.279852	0.326904	0.257288
CEL-14_73162771	14	75733000	LYM	WBC	0.753508	0.0684415	0.505679	0.294574	0.167451
CEL-14_73162771	14	75733000	MCH	MCV	0.413874	0.372578	0.458211	0.505969	0.411941
CEL-14_73162771	14	75733000	MCH	MON	0.413874	0.818732	0.257021	0.559089	0.398495
CEL-14_73162771	14	75733000	MCH	MPV	0.413874	0.157324	0.200681	0.192676	0.218094
CEL-14_73162771	14	75733000	MCH	NEU	0.413874	0.842384	0.540141	0.765215	0.549987
CEL-14_73162771	14	75733000	MCH	PCT	0.413874	0.573468	0.930019	0.806132	0.573042
CEL-14_73162771	14	75733000	MCH	PLT	0.413874	0.997079	0.232278	0.584157	0.388384
CEL-14_73162771	14	75733000	MCH	RBC	0.413874	0.147937	0.96954	0.463729	0.293909
CEL-14_73162771	14	75733000	MCH	WBC	0.413874	0.0684415	0.506712	0.204513	0.157889
CEL-14_73162771	14	75733000	MCV	MON	0.372578	0.818732	0.201583	0.472113	0.338366
CEL-14_73162771	14	75733000	MCV	MPV	0.372578	0.157324	0.0852644	0.101641	0.144449
CEL-14_73162771	14	75733000	MCV	NEU	0.372578	0.842384	0.42777	0.674512	0.483184
CEL-14_73162771	14	75733000	MCV	PCT	0.372578	0.573468	0.433432	0.575105	0.445438
CEL-14_73162771	14	75733000	MCV	PLT	0.372578	0.997079	0.0524972	0.247446	0.131952
CEL-14_73162771	14	75733000	MCV	RBC	0.372578	0.147937	0.924332	0.428372	0.285022
CEL-14_73162771	14	75733000	MCV	WBC	0.372578	0.0684415	0.286705	0.131696	0.144349
CEL-14_73162771	14	75733000	MON	MPV	0.818732	0.157324	0.18328	0.2777	0.23017
CEL-14_73162771	14	75733000	MON	NEU	0.818732	0.842384	0.460962	0.89099	0.655324
CEL-14_73162771	14	75733000	MON	PCT	0.818732	0.573468	0.155347	0.513885	0.319069
CEL-14_73162771	14	75733000	MON	PLT	0.818732	0.997079	0.0579771	0.411943	0.154063
CEL-14_73162771	14	75733000	MON	RBC	0.818732	0.147937	0.533085	0.483867	0.304355
CEL-14_73162771	14	75733000	MON	WBC	0.818732	0.0684415	0.465162	0.294487	0.166832
CEL-14_73162771	14	75733000	MPV	NEU	0.157324	0.842384	0.305483	0.37848	0.277343
CEL-14_73162771	14	75733000	MPV	PCT	0.157324	0.573468	0.118499	0.16931	0.18139
CEL-14_73162771	14	75733000	MPV	PLT	0.157324	0.997079	0.944677	0.701213	0.356388
CEL-14_73162771	14	75733000	MPV	RBC	0.157324	0.147937	0.1086	0.0628444	0.134384
CEL-14_73162771	14	75733000	MPV	WBC	0.157324	0.0684415	0.437167	0.0975156	0.129006
CEL-14_73162771	14	75733000	NEU	PCT	0.842384	0.573468	0.0283474	0.198513	0.0785187
CEL-14_73162771	14	75733000	NEU	PLT	0.842384	0.997079	0.0513139	0.391662	0.138389
CEL-14_73162771	14	75733000	NEU	RBC	0.842384	0.147937	0.48783	0.469388	0.300101
CEL-14_73162771	14	75733000	NEU	WBC	0.842384	0.0684415	0.0699029	0.0875184	0.0996556
CEL-14_73162771	14	75733000	PCT	PLT	0.573468	0.997079	0.534238	0.882532	0.649558
CEL-14_73162771	14	75733000	PCT	RBC	0.573468	0.147937	0.732713	0.474709	0.304007
CEL-14_73162771	14	75733000	PCT	WBC	0.573468	0.0684415	0.557051	0.265214	0.16529
CEL-14_73162771	14	75733000	PLT	RBC	0.997079	0.147937	0.102512	0.211342	0.171257
CEL-14_73162771	14	75733000	PLT	WBC	0.997079	0.0684415	0.465094	0.330154	0.168881
CEL-14_73162771	14	75733000	RBC	WBC	0.147937	0.0684415	0.283992	0.0689295	0.120521
rs13482271	14	75928041	ALY	BAS	0.135656	0.0413495	0.0294986	0.00787797	0.0458326
rs13482271	14	75928041	ALY	HCT	0.135656	0.382099	0.432362	0.269188	0.243871
rs13482271	14	75928041	ALY	HGB	0.135656	0.09939	0.9659	0.192264	0.162441
rs13482271	14	75928041	ALY	LIC	0.135656	0.308378	0.0552978	0.0589566	0.104536
rs13482271	14	75928041	ALY	LYM	0.135656	0.758577	0.765908	0.533433	0.300136
rs13482271	14	75928041	ALY	MCH	0.135656	0.410474	0.267432	0.209319	0.221451
rs13482271	14	75928041	ALY	MCV	0.135656	0.372296	0.177282	0.15073	0.191103
rs13482271	14	75928041	ALY	MON	0.135656	0.833603	0.0129658	0.0422466	0.035007
rs13482271	14	75928041	ALY	MPV	0.135656	0.156896	0.424777	0.151699	0.186343
rs13482271	14	75928041	ALY	NEU	0.135656	0.843845	0.0677385	0.136994	0.128649
rs13482271	14	75928041	ALY	PCT	0.135656	0.637859	0.0950566	0.142487	0.154168
rs13482271	14	75928041	ALY	PLT	0.135656	0.977848	0.654923	0.558446	0.302385
rs13482271	14	75928041	ALY	RBC	0.135656	0.148699	0.480197	0.158743	0.185425
rs13482271	14	75928041	ALY	WBC	0.135656	0.0682051	0.121317	0.0346389	0.099088
rs13482271	14	75928041	BAS	HCT	0.0413495	0.382099	0.854015	0.196656	0.10725
rs13482271	14	75928041	BAS	HGB	0.0413495	0.09939	0.33518	0.04034	0.0805825
rs13482271	14	75928041	BAS	LIC	0.0413495	0.308378	0.443372	0.11063	0.10107
rs13482271	14	75928041	BAS	LYM	0.0413495	0.758577	0.0293558	0.0298542	0.0503633
rs13482271	14	75928041	BAS	MCH	0.0413495	0.410474	0.33969	0.112124	0.101474
rs13482271	14	75928041	BAS	MCV	0.0413495	0.372296	0.0857904	0.0390993	0.0778686
rs13482271	14	75928041	BAS	MON	0.0413495	0.833603	0.547808	0.242603	0.110257
rs13482271	14	75928041	BAS	MPV	0.0413495	0.156896	0.0154363	0.00526867	0.0314663
rs13482271	14	75928041	BAS	NEU	0.0413495	0.843845	0.466239	0.221244	0.109036
rs13482271	14	75928041	BAS	PCT	0.0413495	0.637859	0.044788	0.0359853	0.062397
rs13482271	14	75928041	BAS	PLT	0.0413495	0.977848	0.0102265	0.016184	0.0243918
rs13482271	14	75928041	BAS	RBC	0.0413495	0.148699	0.267374	0.0459638	0.0865822
rs13482271	14	75928041	BAS	WBC	0.0413495	0.0682051	0.0303894	0.00464631	0.0418107
rs13482271	14	75928041	HCT	HGB	0.382099	0.09939	0.116663	0.093498	0.141175
rs13482271	14	75928041	HCT	LIC	0.382099	0.308378	0.643017	0.52344	0.404582
rs13482271	14	75928041	HCT	LYM	0.382099	0.758577	0.802888	0.819332	0.579052
rs13482271	14	75928041	HCT	MCH	0.382099	0.410474	0.251802	0.373341	0.332421
rs13482271	14	75928041	HCT	MCV	0.382099	0.372296	0.219289	0.326899	0.304156
rs13482271	14	75928041	HCT	MON	0.382099	0.833603	0.289844	0.574291	0.412833
rs13482271	14	75928041	HCT	MPV	0.382099	0.156896	0.821317	0.42071	0.293878
rs13482271	14	75928041	HCT	NEU	0.382099	0.843845	0.0982621	0.329821	0.214607
rs13482271	14	75928041	HCT	PCT	0.382099	0.637859	0.835456	0.785555	0.557432
rs13482271	14	75928041	HCT	PLT	0.382099	0.977848	0.594675	0.807788	0.563765
rs13482271	14	75928041	HCT	RBC	0.382099	0.148699	0.0483993	0.0667649	0.0999882
rs13482271	14	75928041	HCT	WBC	0.382099	0.0682051	0.74104	0.245971	0.161046
rs13482271	14	75928041	HGB	LIC	0.09939	0.308378	0.682959	0.258331	0.203137
rs13482271	14	75928041	HGB	LYM	0.09939	0.758577	0.717233	0.441955	0.234854
rs13482271	14	75928041	HGB	MCH	0.09939	0.410474	0.352784	0.204867	0.195667
rs13482271	14	75928041	HGB	MCV	0.09939	0.372296	0.369991	0.198481	0.194172
rs13482271	14	75928041	HGB	MON	0.09939	0.833603	0.66019	0.444592	0.234821
rs13482271	14	75928041	HGB	MPV	0.09939	0.156896	0.293658	0.0956696	0.151207
rs13482271	14	75928041	HGB	NEU	0.09939	0.843845	0.140083	0.179974	0.163176
rs13482271	14	75928041	HGB	PCT	0.09939	0.637859	0.634376	0.377102	0.227178
rs13482271	14	75928041	HGB	PLT	0.09939	0.977848	0.376056	0.357598	0.21829
rs13482271	14	75928041	HGB	RBC	0.09939	0.148699	0.0619982	0.029744	0.0911415
rs13482271	14	75928041	HGB	WBC	0.09939	0.0682051	0.498686	0.0773339	0.112241
rs13482271	14	75928041	LIC	LYM	0.308378	0.758577	0.478827	0.625623	0.451164
rs13482271	14	75928041	LIC	MCH	0.308378	0.410474	0.177633	0.26972	0.265285
rs13482271	14	75928041	LIC	MCV	0.308378	0.372296	0.384198	0.396615	0.351633
rs13482271	14	75928041	LIC	MON	0.308378	0.833603	0.215132	0.447137	0.330008
rs13482271	14	75928041	LIC	MPV	0.308378	0.156896	0.280525	0.197393	0.227597
rs13482271	14	75928041	LIC	NEU	0.308378	0.843845	0.468172	0.648245	0.457053
rs13482271	14	75928041	LIC	PCT	0.308378	0.637859	0.256451	0.426135	0.344436
rs13482271	14	75928041	LIC	PLT	0.308378	0.977848	0.0371974	0.174667	0.0963111
rs13482271	14	75928041	LIC	RBC	0.308378	0.148699	0.505229	0.274597	0.251108
rs13482271	14	75928041	LIC	WBC	0.308378	0.0682051	0.395692	0.143606	0.146831
rs13482271	14	75928041	LYM	MCH	0.758577	0.410474	0.152636	0.412864	0.291093
rs13482271	14	75928041	LYM	MCV	0.758577	0.372296	0.18577	0.435027	0.319581
rs13482271	14	75928041	LYM	MON	0.758577	0.833603	0.41291	0.847137	0.607324
rs13482271	14	75928041	LYM	MPV	0.758577	0.156896	0.829873	0.592074	0.337196
rs13482271	14	75928041	LYM	NEU	0.758577	0.843845	0.115064	0.516332	0.267998
rs13482271	14	75928041	LYM	PCT	0.758577	0.637859	0.891185	0.946479	0.748483
rs13482271	14	75928041	LYM	PLT	0.758577	0.977848	0.671823	0.966286	0.783413
rs13482271	14	75928041	LYM	RBC	0.758577	0.148699	0.281171	0.330019	0.258626
rs13482271	14	75928041	LYM	WBC	0.758577	0.0682051	0.51042	0.29676	0.167233
rs13482271	14	75928041	MCH	MCV	0.410474	0.372296	0.456067	0.502577	0.410122
rs13482271	14	75928041	MCH	MON	0.410474	0.833603	0.254412	0.558971	0.396487
rs13482271	14	75928041	MCH	MPV	0.410474	0.156896	0.199944	0.190881	0.217214
rs13482271	14	75928041	MCH	NEU	0.410474	0.843845	0.539285	0.763087	0.547888
rs13482271	14	75928041	MCH	PCT	0.410474	0.637859	0.934315	0.831555	0.591219
rs13482271	14	75928041	MCH	PLT	0.410474	0.977848	0.233437	0.578173	0.387463
rs13482271	14	75928041	MCH	RBC	0.410474	0.148699	0.968598	0.462764	0.294302
rs13482271	14	75928041	MCH	WBC	0.410474	0.0682051	0.513546	0.204731	0.157521
rs13482271	14	75928041	MCV	MON	0.372296	0.833603	0.200436	0.474876	0.338037
rs13482271	14	75928041	MCV	MPV	0.372296	0.156896	0.0852588	0.101393	0.144309
rs13482271	14	75928041	MCV	NEU	0.372296	0.843845	0.428599	0.6753	0.483538
rs13482271	14	75928041	MCV	PCT	0.372296	0.637859	0.401576	0.582808	0.444842
rs13482271	14	75928041	MCV	PLT	0.372296	0.977848	0.0530675	0.246024	0.133022
rs13482271	14	75928041	MCV	RBC	0.372296	0.148699	0.927211	0.430065	0.286
rs13482271	14	75928041	MCV	WBC	0.372296	0.0682051	0.289597	0.132212	0.144225
rs13482271	14	75928041	MON	MPV	0.833603	0.156896	0.184676	0.281507	0.23098
rs13482271	14	75928041	MON	NEU	0.833603	0.843845	0.46244	0.895736	0.65976
rs13482271	14	75928041	MON	PCT	0.833603	0.637859	0.124061	0.489074	0.277061
rs13482271	14	75928041	MON	PLT	0.833603	0.977848	0.0552691	0.401176	0.14767
rs13482271	14	75928041	MON	RBC	0.833603	0.148699	0.538662	0.492035	0.306716
rs13482271	14	75928041	MON	WBC	0.833603	0.0682051	0.465279	0.297059	0.166569
rs13482271	14	75928041	MPV	NEU	0.156896	0.843845	0.308501	0.380324	0.277773
rs13482271	14	75928041	MPV	PCT	0.156896	0.637859	0.117718	0.180292	0.182523
rs13482271	14	75928041	MPV	PLT	0.156896	0.977848	0.918661	0.687661	0.353572
rs13482271	14	75928041	MPV	RBC	0.156896	0.148699	0.107809	0.0626238	0.134083
rs13482271	14	75928041	MPV	WBC	0.156896	0.0682051	0.433836	0.0965848	0.128533
rs13482271	14	75928041	NEU	PCT	0.843845	0.637859	0.0257126	0.199852	0.0720388
rs13482271	14	75928041	NEU	PLT	0.843845	0.977848	0.0517263	0.389591	0.139274
rs13482271	14	75928041	NEU	RBC	0.843845	0.148699	0.484408	0.469348	0.30077
rs13482271	14	75928041	NEU	WBC	0.843845	0.0682051	0.0701747	0.0876504	0.0996782
rs13482271	14	75928041	PCT	PLT	0.637859	0.977848	0.478106	0.877319	0.640754
rs13482271	14	75928041	PCT	RBC	0.637859	0.148699	0.710928	0.494445	0.3093
rs13482271	14	75928041	PCT	WBC	0.637859	0.0682051	0.566084	0.284776	0.166704
rs13482271	14	75928041	PLT	RBC	0.977848	0.148699	0.0999121	0.206081	0.168953
rs13482271	14	75928041	PLT	WBC	0.977848	0.0682051	0.466871	0.326555	0.168291
rs13482271	14	75928041	RBC	WBC	0.148699	0.0682051	0.284714	0.0691374	0.120487
CEL-14_73501160	14	76072671	ALY	BAS	0.135656	0.0413495	0.0294986	0.00787797	0.0458326
CEL-14_73501160	14	76072671	ALY	HCT	0.135656	0.382099	0.432362	0.269188	0.243871
CEL-14_73501160	14	76072671	ALY	HGB	0.135656	0.09939	0.9659	0.192264	0.162441
CEL-14_73501160	14	76072671	ALY	LIC	0.135656	0.308378	0.0552978	0.0589566	0.104536
CEL-14_73501160	14	76072671	ALY	LYM	0.135656	0.758577	0.765908	0.533433	0.300136
CEL-14_73501160	14	76072671	ALY	MCH	0.135656	0.410474	0.267432	0.209319	0.221451
CEL-14_73501160	14	76072671	ALY	MCV	0.135656	0.372296	0.177282	0.15073	0.191103
CEL-14_73501160	14	76072671	ALY	MON	0.135656	0.833603	0.0129658	0.0422466	0.035007
CEL-14_73501160	14	76072671	ALY	MPV	0.135656	0.156896	0.424777	0.151699	0.186343
CEL-14_73501160	14	76072671	ALY	NEU	0.135656	0.843845	0.0677385	0.136994	0.128649
CEL-14_73501160	14	76072671	ALY	PCT	0.135656	0.637859	0.0950566	0.142487	0.154168
CEL-14_73501160	14	76072671	ALY	PLT	0.135656	0.977848	0.654923	0.558446	0.302385
CEL-14_73501160	14	76072671	ALY	RBC	0.135656	0.148699	0.480197	0.158743	0.185425
CEL-14_73501160	14	76072671	ALY	WBC	0.135656	0.0682051	0.121317	0.0346389	0.099088
CEL-14_73501160	14	76072671	BAS	HCT	0.0413495	0.382099	0.854015	0.196656	0.10725
CEL-14_73501160	14	76072671	BAS	HGB	0.0413495	0.09939	0.33518	0.04034	0.0805825
CEL-14_73501160	14	76072671	BAS	LIC	0.0413495	0.308378	0.443372	0.11063	0.10107
CEL-14_73501160	14	76072671	BAS	LYM	0.0413495	0.758577	0.0293558	0.0298542	0.0503633
CEL-14_73501160	14	76072671	BAS	MCH	0.0413495	0.410474	0.33969	0.112124	0.101474
CEL-14_73501160	14	76072671	BAS	MCV	0.0413495	0.372296	0.0857904	0.0390993	0.0778686
CEL-14_73501160	14	76072671	BAS	MON	0.0413495	0.833603	0.547808	0.242603	0.110257
CEL-14_73501160	14	76072671	BAS	MPV	0.0413495	0.156896	0.0154363	0.00526867	0.0314663
CEL-14_73501160	14	76072671	BAS	NEU	0.0413495	0.843845	0.466239	0.221244	0.109036
CEL-14_73501160	14	76072671	BAS	PCT	0.0413495	0.637859	0.044788	0.0359853	0.062397
CEL-14_73501160	14	76072671	BAS	PLT	0.0413495	0.977848	0.0102265	0.016184	0.0243918
CEL-14_73501160	14	76072671	BAS	RBC	0.0413495	0.148699	0.267374	0.0459638	0.0865822
CEL-14_73501160	14	76072671	BAS	WBC	0.0413495	0.0682051	0.0303894	0.00464631	0.0418107
CEL-14_73501160	14	76072671	HCT	HGB	0.382099	0.09939	0.116663	0.093498	0.141175
CEL-14_73501160	14	76072671	HCT	LIC	0.382099	0.308378	0.643017	0.52344	0.404582
CEL-14_73501160	14	76072671	HCT	LYM	0.382099	0.758577	0.802888	0.819332	0.579052
CEL-14_73501160	14	76072671	HCT	MCH	0.382099	0.410474	0.251802	0.373341	0.332421
CEL-14_73501160	14	76072671	HCT	MCV	0.382099	0.372296	0.219289	0.326899	0.304156
CEL-14_73501160	14	76072671	HCT	MON	0.382099	0.833603	0.289844	0.574291	0.412833
CEL-14_73501160	14	76072671	HCT	MPV	0.382099	0.156896	0.821317	0.42071	0.293878
CEL-14_73501160	14	76072671	HCT	NEU	0.382099	0.843845	0.0982621	0.329821	0.214607
CEL-14_73501160	14	76072671	HCT	PCT	0.382099	0.637859	0.835456	0.785555	0.557432
CEL-14_73501160	14	76072671	HCT	PLT	0.382099	0.977848	0.594675	0.807788	0.563765
CEL-14_73501160	14	76072671	HCT	RBC	0.382099	0.148699	0.0483993	0.0667649	0.0999882
CEL-14_73501160	14	76072671	HCT	WBC	0.382099	0.0682051	0.74104	0.245971	0.161046
CEL-14_73501160	14	76072671	HGB	LIC	0.09939	0.308378	0.682959	0.258331	0.203137
CEL-14_73501160	14	76072671	HGB	LYM	0.09939	0.758577	0.717233	0.441955	0.234854
CEL-14_73501160	14	76072671	HGB	MCH	0.09939	0.410474	0.352784	0.204867	0.195667
CEL-14_73501160	14	76072671	HGB	MCV	0.09939	0.372296	0.369991	0.198481	0.194172
CEL-14_73501160	14	76072671	HGB	MON	0.09939	0.833603	0.66019	0.444592	0.234821
CEL-14_73501160	14	76072671	HGB	MPV	0.09939	0.156896	0.293658	0.0956696	0.151207
CEL-14_73501160	14	76072671	HGB	NEU	0.09939	0.843845	0.140083	0.179974	0.163176
CEL-14_73501160	14	76072671	HGB	PCT	0.09939	0.637859	0.634376	0.377102	0.227178
CEL-14_73501160	14	76072671	HGB	PLT	0.09939	0.977848	0.376056	0.357598	0.21829
CEL-14_73501160	14	76072671	HGB	RBC	0.09939	0.148699	0.0619982	0.029744	0.0911415
CEL-14_73501160	14	76072671	HGB	WBC	0.09939	0.0682051	0.498686	0.0773339	0.112241
CEL-14_73501160	14	76072671	LIC	LYM	0.308378	0.758577	0.478827	0.625623	0.451164
CEL-14_73501160	14	76072671	LIC	MCH	0.308378	0.410474	0.177633	0.26972	0.265285
CEL-14_73501160	14	76072671	LIC	MCV	0.308378	0.372296	0.384198	0.396615	0.351633
CEL-14_73501160	14	76072671	LIC	MON	0.308378	0.833603	0.215132	0.447137	0.330008
CEL-14_73501160	14	76072671	LIC	MPV	0.308378	0.156896	0.280525	0.197393	0.227597
CEL-14_73501160	14	76072671	LIC	NEU	0.308378	0.843845	0.468172	0.648245	0.457053
CEL-14_73501160	14	76072671	LIC	PCT	0.308378	0.637859	0.256451	0.426135	0.344436
CEL-14_73501160	14	76072671	LIC	PLT	0.308378	0.977848	0.0371974	0.174667	0.0963111
CEL-14_73501160	14	76072671	LIC	RBC	0.308378	0.148699	0.505229	0.274597	0.251108
CEL-14_73501160	14	76072671	LIC	WBC	0.308378	0.0682051	0.395692	0.143606	0.146831
CEL-14_73501160	14	76072671	LYM	MCH	0.758577	0.410474	0.152636	0.412864	0.291093
CEL-14_73501160	14	76072671	LYM	MCV	0.758577	0.372296	0.18577	0.435027	0.319581
CEL-14_73501160	14	76072671	LYM	MON	0.758577	0.833603	0.41291	0.847137	0.607324
CEL-14_73501160	14	76072671	LYM	MPV	0.758577	0.156896	0.829873	0.592074	0.337196
CEL-14_73501160	14	76072671	LYM	NEU	0.758577	0.843845	0.115064	0.516332	0.267998
CEL-14_73501160	14	76072671	LYM	PCT	0.758577	0.637859	0.891185	0.946479	0.748483
CEL-14_73501160	14	76072671	LYM	PLT	0.758577	0.977848	0.671823	0.966286	0.783413
CEL-14_73501160	14	76072671	LYM	RBC	0.758577	0.148699	0.281171	0.330019	0.258626
CEL-14_73501160	14	76072671	LYM	WBC	0.758577	0.0682051	0.51042	0.29676	0.167233
CEL-14_73501160	14	76072671	MCH	MCV	0.410474	0.372296	0.456067	0.502577	0.410122
CEL-14_73501160	14	76072671	MCH	MON	0.410474	0.833603	0.254412	0.558971	0.396487
CEL-14_73501160	14	76072671	MCH	MPV	0.410474	0.156896	0.199944	0.190881	0.217214
CEL-14_73501160	14	76072671	MCH	NEU	0.410474	0.843845	0.539285	0.763087	0.547888
CEL-14_73501160	14	76072671	MCH	PCT	0.410474	0.637859	0.934315	0.831555	0.591219
CEL-14_73501160	14	76072671	MCH	PLT	0.410474	0.977848	0.233437	0.578173	0.387463
CEL-14_73501160	14	76072671	MCH	RBC	0.410474	0.148699	0.968598	0.462764	0.294302
CEL-14_73501160	14	76072671	MCH	WBC	0.410474	0.0682051	0.513546	0.204731	0.157521
CEL-14_73501160	14	76072671	MCV	MON	0.372296	0.833603	0.200436	0.474876	0.338037
CEL-14_73501160	14	76072671	MCV	MPV	0.372296	0.156896	0.0852588	0.101393	0.144309
CEL-14_73501160	14	76072671	MCV	NEU	0.372296	0.843845	0.428599	0.6753	0.483538
CEL-14_73501160	14	76072671	MCV	PCT	0.372296	0.637859	0.401576	0.582808	0.444842
CEL-14_73501160	14	76072671	MCV	PLT	0.372296	0.977848	0.0530675	0.246024	0.133022
CEL-14_73501160	14	76072671	MCV	RBC	0.372296	0.148699	0.927211	0.430065	0.286
CEL-14_73501160	14	76072671	MCV	WBC	0.372296	0.0682051	0.289597	0.132212	0.144225
CEL-14_73501160	14	76072671	MON	MPV	0.833603	0.156896	0.184676	0.281507	0.23098
CEL-14_73501160	14	76072671	MON	NEU	0.833603	0.843845	0.46244	0.895736	0.65976
CEL-14_73501160	14	76072671	MON	PCT	0.833603	0.637859	0.124061	0.489074	0.277061
CEL-14_73501160	14	76072671	MON	PLT	0.833603	0.977848	0.0552691	0.401176	0.14767
CEL-14_73501160	14	76072671	MON	RBC	0.833603	0.148699	0.538662	0.492035	0.306716
CEL-14_73501160	14	76072671	MON	WBC	0.833603	0.0682051	0.465279	0.297059	0.166569
CEL-14_73501160	14	76072671	MPV	NEU	0.156896	0.843845	0.308501	0.380324	0.277773
CEL-14_73501160	14	76072671	MPV	PCT	0.156896	0.637859	0.117718	0.180292	0.182523
CEL-14_73501160	14	76072671	MPV	PLT	0.156896	0.977848	0.918661	0.687661	0.353572
CEL-14_73501160	14	76072671	MPV	RBC	0.156896	0.148699	0.107809	0.0626238	0.134083
CEL-14_73501160	14	76072671	MPV	WBC	0.156896	0.0682051	0.433836	0.0965848	0.128533
CEL-14_73501160	14	76072671	NEU	PCT	0.843845	0.637859	0.0257126	0.199852	0.0720388
CEL-14_73501160	14	76072671	NEU	PLT	0.843845	0.977848	0.0517263	0.389591	0.139274
CEL-14_73501160	14	76072671	NEU	RBC	0.843845	0.148699	0.484408	0.469348	0.30077
CEL-14_73501160	14	76072671	NEU	WBC	0.843845	0.0682051	0.0701747	0.0876504	0.0996782
CEL-14_73501160	14	76072671	PCT	PLT	0.637859	0.977848	0.478106	0.877319	0.640754
CEL-14_73501160	14	76072671	PCT	RBC	0.637859	0.148699	0.710928	0.494445	0.3093
CEL-14_73501160	14	76072671	PCT	WBC	0.637859	0.0682051	0.566084	0.284776	0.166704
CEL-14_73501160	14	76072671	PLT	RBC	0.977848	0.148699	0.0999121	0.206081	0.168953
CEL-14_73501160	14	76072671	PLT	WBC	0.977848	0.0682051	0.466871	0.326555	0.168291
CEL-14_73501160	14	76072671	RBC	WBC	0.148699	0.0682051	0.284714	0.0691374	0.120487
CEL-14_73590573	14	76162080	ALY	BAS	0.132805	0.0425498	0.0306132	0.00816165	0.0470977
CEL-14_73590573	14	76162080	ALY	HCT	0.132805	0.377848	0.427133	0.262054	0.239663
CEL-14_73590573	14	76162080	ALY	HGB	0.132805	0.0995676	0.961418	0.189325	0.161174
CEL-14_73590573	14	76162080	ALY	LIC	0.132805	0.308895	0.053096	0.056443	0.101348
CEL-14_73590573	14	76162080	ALY	LYM	0.132805	0.758184	0.761458	0.526437	0.295217
CEL-14_73590573	14	76162080	ALY	MCH	0.132805	0.407855	0.260624	0.202376	0.217098
CEL-14_73590573	14	76162080	ALY	MCV	0.132805	0.373781	0.170396	0.145159	0.186638
CEL-14_73590573	14	76162080	ALY	MON	0.132805	0.939581	0.00587072	0.0251089	0.0167663
CEL-14_73590573	14	76162080	ALY	MPV	0.132805	0.156003	0.413605	0.146416	0.1834
CEL-14_73590573	14	76162080	ALY	NEU	0.132805	0.847486	0.0655347	0.132482	0.125162
CEL-14_73590573	14	76162080	ALY	PCT	0.132805	0.635106	0.0894682	0.134524	0.147918
CEL-14_73590573	14	76162080	ALY	PLT	0.132805	0.981785	0.654145	0.55368	0.297705
CEL-14_73590573	14	76162080	ALY	RBC	0.132805	0.15091	0.472282	0.156352	0.184347
CEL-14_73590573	14	76162080	ALY	WBC	0.132805	0.0688254	0.119716	0.0339854	0.0986439
CEL-14_73590573	14	76162080	BAS	HCT	0.0425498	0.377848	0.858833	0.199557	0.109839
CEL-14_73590573	14	76162080	BAS	HGB	0.0425498	0.0995676	0.330191	0.0408029	0.0820259
CEL-14_73590573	14	76162080	BAS	LIC	0.0425498	0.308895	0.419387	0.108727	0.103009
CEL-14_73590573	14	76162080	BAS	LYM	0.0425498	0.758184	0.0312663	0.0319729	0.0528131
CEL-14_73590573	14	76162080	BAS	MCH	0.0425498	0.407855	0.325987	0.110679	0.103372
CEL-14_73590573	14	76162080	BAS	MCV	0.0425498	0.373781	0.0877675	0.0407381	0.0798489
CEL-14_73590573	14	76162080	BAS	MON	0.0425498	0.939581	0.5304	0.260361	0.113415
CEL-14_73590573	14	76162080	BAS	MPV	0.0425498	0.156003	0.0158579	0.00548455	0.0322678
CEL-14_73590573	14	76162080	BAS	NEU	0.0425498	0.847486	0.484241	0.231192	0.112163
CEL-14_73590573	14	76162080	BAS	PCT	0.0425498	0.635106	0.0479406	0.0385451	0.0653089
CEL-14_73590573	14	76162080	BAS	PLT	0.0425498	0.981785	0.0104064	0.0168241	0.0248724
CEL-14_73590573	14	76162080	BAS	RBC	0.0425498	0.15091	0.258097	0.0462367	0.0882279
CEL-14_73590573	14	76162080	BAS	WBC	0.0425498	0.0688254	0.0312564	0.00490009	0.042842
CEL-14_73590573	14	76162080	HCT	HGB	0.377848	0.0995676	0.116209	0.0926362	0.140877
CEL-14_73590573	14	76162080	HCT	LIC	0.377848	0.308895	0.650476	0.523949	0.404244
CEL-14_73590573	14	76162080	HCT	LYM	0.377848	0.758184	0.802545	0.816324	0.575645
CEL-14_73590573	14	76162080	HCT	MCH	0.377848	0.407855	0.254471	0.371891	0.332295
CEL-14_73590573	14	76162080	HCT	MCV	0.377848	0.373781	0.220997	0.327002	0.304665
CEL-14_73590573	14	76162080	HCT	MON	0.377848	0.939581	0.289994	0.603083	0.41904
CEL-14_73590573	14	76162080	HCT	MPV	0.377848	0.156003	0.830563	0.419438	0.292378
CEL-14_73590573	14	76162080	HCT	NEU	0.377848	0.847486	0.0984723	0.328925	0.214567
CEL-14_73590573	14	76162080	HCT	PCT	0.377848	0.635106	0.834543	0.781264	0.55357
CEL-14_73590573	14	76162080	HCT	PLT	0.377848	0.981785	0.601693	0.808934	0.563158
CEL-14_73590573	14	76162080	HCT	RBC	0.377848	0.15091	0.0486057	0.0671398	0.100513
CEL-14_73590573	14	76162080	HCT	WBC	0.377848	0.0688254	0.741938	0.245832	0.161953
CEL-14_73590573	14	76162080	HGB	LIC	0.0995676	0.308895	0.690059	0.260498	0.203667
CEL-14_73590573	14	76162080	HGB	LYM	0.0995676	0.758184	0.714781	0.441459	0.235084
CEL-14_73590573	14	76162080	HGB	MCH	0.0995676	0.407855	0.358391	0.206315	0.196264
CEL-14_73590573	14	76162080	HGB	MCV	0.0995676	0.373781	0.373291	0.200334	0.194835
CEL-14_73590573	14	76162080	HGB	MON	0.0995676	0.939581	0.617631	0.457362	0.235723
CEL-14_73590573	14	76162080	HGB	MPV	0.0995676	0.156003	0.291654	0.0949568	0.150888
CEL-14_73590573	14	76162080	HGB	NEU	0.0995676	0.847486	0.140916	0.181373	0.163757
CEL-14_73590573	14	76162080	HGB	PCT	0.0995676	0.635106	0.636997	0.377431	0.227482
CEL-14_73590573	14	76162080	HGB	PLT	0.0995676	0.981785	0.371446	0.356292	0.218116
CEL-14_73590573	14	76162080	HGB	RBC	0.0995676	0.15091	0.0622709	0.0302167	0.0916625
CEL-14_73590573	14	76162080	HGB	WBC	0.0995676	0.0688254	0.497464	0.077794	0.112853
CEL-14_73590573	14	76162080	LIC	LYM	0.308895	0.758184	0.481888	0.627644	0.452389
CEL-14_73590573	14	76162080	LIC	MCH	0.308895	0.407855	0.177064	0.268438	0.264623
CEL-14_73590573	14	76162080	LIC	MCV	0.308895	0.373781	0.385111	0.398342	0.352552
CEL-14_73590573	14	76162080	LIC	MON	0.308895	0.939581	0.222576	0.483983	0.341122
CEL-14_73590573	14	76162080	LIC	MPV	0.308895	0.156003	0.278716	0.196079	0.226666
CEL-14_73590573	14	76162080	LIC	NEU	0.308895	0.847486	0.471264	0.651637	0.458767
CEL-14_73590573	14	76162080	LIC	PCT	0.308895	0.635106	0.261647	0.430063	0.34747
CEL-14_73590573	14	76162080	LIC	PLT	0.308895	0.981785	0.0365445	0.173312	0.0948773
CEL-14_73590573	14	76162080	LIC	RBC	0.308895	0.15091	0.502064	0.276266	0.253045
CEL-14_73590573	14	76162080	LIC	WBC	0.308895	0.0688254	0.398787	0.145383	0.147969
CEL-14_73590573	14	76162080	LYM	MCH	0.758184	0.407855	0.150637	0.408446	0.288205
CEL-14_73590573	14	76162080	LYM	MCV	0.758184	0.373781	0.183012	0.432412	0.317178
CEL-14_73590573	14	76162080	LYM	MON	0.758184	0.939581	0.374142	0.851954	0.593351
CEL-14_73590573	14	76162080	LYM	MPV	0.758184	0.156003	0.83481	0.591997	0.336062
CEL-14_73590573	14	76162080	LYM	NEU	0.758184	0.847486	0.113873	0.514674	0.265942
CEL-14_73590573	14	76162080	LYM	PCT	0.758184	0.635106	0.898648	0.947011	0.748827
CEL-14_73590573	14	76162080	LYM	PLT	0.758184	0.981785	0.675287	0.967322	0.785681
CEL-14_73590573	14	76162080	LYM	RBC	0.758184	0.15091	0.278622	0.330989	0.260089
CEL-14_73590573	14	76162080	LYM	WBC	0.758184	0.0688254	0.509569	0.29796	0.168436
CEL-14_73590573	14	76162080	MCH	MCV	0.407855	0.373781	0.45509	0.501449	0.40958
CEL-14_73590573	14	76162080	MCH	MON	0.407855	0.939581	0.26596	0.600399	0.412308
CEL-14_73590573	14	76162080	MCH	MPV	0.407855	0.156003	0.199194	0.188955	0.216104
CEL-14_73590573	14	76162080	MCH	NEU	0.407855	0.847486	0.541163	0.763451	0.547477
CEL-14_73590573	14	76162080	MCH	PCT	0.407855	0.635106	0.927301	0.827111	0.587684
CEL-14_73590573	14	76162080	MCH	PLT	0.407855	0.981785	0.231799	0.5757	0.385382
CEL-14_73590573	14	76162080	MCH	RBC	0.407855	0.15091	0.96052	0.46276	0.29646
CEL-14_73590573	14	76162080	MCH	WBC	0.407855	0.0688254	0.509084	0.203947	0.158347
CEL-14_73590573	14	76162080	MCV	MON	0.373781	0.939581	0.213563	0.520885	0.356204
CEL-14_73590573	14	76162080	MCV	MPV	0.373781	0.156003	0.0856258	0.101573	0.144479
CEL-14_73590573	14	76162080	MCV	NEU	0.373781	0.847486	0.430922	0.679005	0.485757
CEL-14_73590573	14	76162080	MCV	PCT	0.373781	0.635106	0.403174	0.583764	0.44575
CEL-14_73590573	14	76162080	MCV	PLT	0.373781	0.981785	0.0527974	0.24646	0.132542
CEL-14_73590573	14	76162080	MCV	RBC	0.373781	0.15091	0.923602	0.433431	0.288891
CEL-14_73590573	14	76162080	MCV	WBC	0.373781	0.0688254	0.28374	0.131557	0.144723
CEL-14_73590573	14	76162080	MON	MPV	0.939581	0.156003	0.206706	0.321466	0.243661
CEL-14_73590573	14	76162080	MON	NEU	0.939581	0.847486	0.482311	0.927441	0.694828
CEL-14_73590573	14	76162080	MON	PCT	0.939581	0.635106	0.0983931	0.461136	0.234336
CEL-14_73590573	14	76162080	MON	PLT	0.939581	0.981785	0.0546725	0.426087	0.14725
CEL-14_73590573	14	76162080	MON	RBC	0.939581	0.15091	0.593755	0.550324	0.320001
CEL-14_73590573	14	76162080	MON	WBC	0.939581	0.0688254	0.431357	0.306425	0.167485
CEL-14_73590573	14	76162080	MPV	NEU	0.156003	0.847486	0.30952	0.38072	0.277242
CEL-14_73590573	14	76162080	MPV	PCT	0.156003	0.635106	0.117442	0.178858	0.181823
CEL-14_73590573	14	76162080	MPV	PLT	0.156003	0.981785	0.906189	0.683506	0.35161
CEL-14_73590573	14	76162080	MPV	RBC	0.156003	0.15091	0.107251	0.0627977	0.134165
CEL-14_73590573	14	76162080	MPV	WBC	0.156003	0.0688254	0.438118	0.0974708	0.129187
CEL-14_73590573	14	76162080	NEU	PCT	0.847486	0.635106	0.0254401	0.198502	0.0713224
CEL-14_73590573	14	76162080	NEU	PLT	0.847486	0.981785	0.0515998	0.39084	0.139028
CEL-14_73590573	14	76162080	NEU	RBC	0.847486	0.15091	0.48431	0.473855	0.303914
CEL-14_73590573	14	76162080	NEU	WBC	0.847486	0.0688254	0.0695127	0.0878888	0.0996832
CEL-14_73590573	14	76162080	PCT	PLT	0.635106	0.981785	0.474461	0.875578	0.638197
CEL-14_73590573	14	76162080	PCT	RBC	0.635106	0.15091	0.715195	0.498478	0.312525
CEL-14_73590573	14	76162080	PCT	WBC	0.635106	0.0688254	0.55919	0.283507	0.167669
CEL-14_73590573	14	76162080	PLT	RBC	0.981785	0.15091	0.0979516	0.205945	0.168028
CEL-14_73590573	14	76162080	PLT	WBC	0.981785	0.0688254	0.463992	0.327848	0.16946
CEL-14_73590573	14	76162080	RBC	WBC	0.15091	0.0688254	0.28314	0.0700446	0.121517
rs13482272	14	76664187	ALY	BAS	0.0619998	0.0303884	0.260836	0.0184959	0.0567427
rs13482272	14	76664187	ALY	HCT	0.0619998	0.728857	0.901082	0.379682	0.161196
rs13482272	14	76664187	ALY	HGB	0.0619998	0.250126	0.444186	0.126524	0.134058
rs13482272	14	76664187	ALY	LIC	0.0619998	0.145917	0.088861	0.0269439	0.0876275
rs13482272	14	76664187	ALY	LYM	0.0619998	0.912046	0.305374	0.229598	0.14634
rs13482272	14	76664187	ALY	MCH	0.0619998	0.263121	0.284963	0.0966742	0.127993
rs13482272	14	76664187	ALY	MCV	0.0619998	0.452379	0.158633	0.0937732	0.121736
rs13482272	14	76664187	ALY	MON	0.0619998	0.422753	0.0142432	0.0149491	0.0338206
rs13482272	14	76664187	ALY	MPV	0.0619998	0.45823	0.305392	0.147626	0.13898
rs13482272	14	76664187	ALY	NEU	0.0619998	0.807872	0.229477	0.177447	0.138092
rs13482272	14	76664187	ALY	PCT	0.0619998	0.431702	0.480729	0.190788	0.146158
rs13482272	14	76664187	ALY	PLT	0.0619998	0.794531	0.416777	0.255314	0.151614
rs13482272	14	76664187	ALY	RBC	0.0619998	0.0730509	0.192614	0.0286621	0.08569
rs13482272	14	76664187	ALY	WBC	0.0619998	0.257638	0.0519458	0.0275973	0.076411
rs13482272	14	76664187	BAS	HCT	0.0303884	0.728857	0.388021	0.1467	0.0813967
rs13482272	14	76664187	BAS	HGB	0.0303884	0.250126	0.452628	0.0782996	0.0766976
rs13482272	14	76664187	BAS	LIC	0.0303884	0.145917	0.445766	0.0525979	0.071422
rs13482272	14	76664187	BAS	MCH	0.0303884	0.263121	0.537853	0.0915801	0.0777865
rs13482272	14	76664187	BAS	MCV	0.0303884	0.452379	0.679097	0.15494	0.0819887
rs13482272	14	76664187	BAS	MON	0.0303884	0.422753	0.0913701	0.0358152	0.0649108
rs13482272	14	76664187	BAS	MPV	0.0303884	0.45823	0.231136	0.0746891	0.076111
rs13482272	14	76664187	BAS	NEU	0.0303884	0.807872	0.312063	0.135891	0.0803221
rs13482272	14	76664187	BAS	PLT	0.0303884	0.794531	0.00192322	0.00282103	0.00541391
rs13482272	14	76664187	BAS	RBC	0.0303884	0.0730509	0.81787	0.0494346	0.0627364
rs13482272	14	76664187	BAS	WBC	0.0303884	0.257638	0.00406959	0.00206966	0.0106189
rs13482272	14	76664187	HCT	HGB	0.728857	0.250126	0.396246	0.511476	0.380051
rs13482272	14	76664187	HCT	LIC	0.728857	0.145917	0.623264	0.490255	0.305198
rs13482272	14	76664187	HCT	LYM	0.728857	0.912046	0.848024	0.97945	0.822445
rs13482272	14	76664187	HCT	MCH	0.728857	0.263121	0.122096	0.276347	0.224504
rs13482272	14	76664187	HCT	MCV	0.728857	0.452379	0.118452	0.371052	0.249485
rs13482272	14	76664187	HCT	MON	0.728857	0.422753	0.178012	0.445235	0.320682
rs13482272	14	76664187	HCT	MPV	0.728857	0.45823	0.705889	0.822531	0.603503
rs13482272	14	76664187	HCT	NEU	0.728857	0.807872	0.0402786	0.278466	0.109342
rs13482272	14	76664187	HCT	PCT	0.728857	0.431702	0.218001	0.498646	0.362513
rs13482272	14	76664187	HCT	PLT	0.728857	0.794531	0.248094	0.69285	0.45036
rs13482272	14	76664187	HCT	RBC	0.728857	0.0730509	0.103492	0.108702	0.121341
rs13482272	14	76664187	HCT	WBC	0.728857	0.257638	0.763396	0.692248	0.457083
rs13482272	14	76664187	HGB	LIC	0.250126	0.145917	0.613653	0.269085	0.240369
rs13482272	14	76664187	HGB	LYM	0.250126	0.912046	0.812574	0.761072	0.474303
rs13482272	14	76664187	HGB	MCH	0.250126	0.263121	0.0677221	0.0938876	0.132951
rs13482272	14	76664187	HGB	MCV	0.250126	0.452379	0.120127	0.197577	0.206426
rs13482272	14	76664187	HGB	MON	0.250126	0.422753	0.180483	0.244191	0.252014
rs13482272	14	76664187	HGB	MPV	0.250126	0.45823	0.354034	0.378958	0.333153
rs13482272	14	76664187	HGB	NEU	0.250126	0.807872	0.0436106	0.149155	0.106511
rs13482272	14	76664187	HGB	PCT	0.250126	0.431702	0.53889	0.459019	0.367194
rs13482272	14	76664187	HGB	PLT	0.250126	0.794531	0.929536	0.76016	0.473755
rs13482272	14	76664187	HGB	RBC	0.250126	0.0730509	0.0763591	0.040724	0.0974561
rs13482272	14	76664187	HGB	WBC	0.250126	0.257638	0.436577	0.307954	0.294987
rs13482272	14	76664187	LIC	LYM	0.145917	0.912046	0.367045	0.418934	0.281054
rs13482272	14	76664187	LIC	MCH	0.145917	0.263121	0.176862	0.125307	0.18396
rs13482272	14	76664187	LIC	MCV	0.145917	0.452379	0.264494	0.23117	0.233562
rs13482272	14	76664187	LIC	MON	0.145917	0.422753	0.0319001	0.0524274	0.0739526
rs13482272	14	76664187	LIC	MPV	0.145917	0.45823	0.360638	0.281229	0.254057
rs13482272	14	76664187	LIC	NEU	0.145917	0.807872	0.180762	0.26113	0.220213
rs13482272	14	76664187	LIC	PCT	0.145917	0.431702	0.457961	0.312475	0.264242
rs13482272	14	76664187	LIC	PLT	0.145917	0.794531	0.242917	0.308137	0.245329
rs13482272	14	76664187	LIC	RBC	0.145917	0.0730509	0.615892	0.122479	0.135343
rs13482272	14	76664187	LIC	WBC	0.145917	0.257638	0.291948	0.172222	0.211866
rs13482272	14	76664187	LYM	MCH	0.912046	0.263121	0.505766	0.647233	0.436417
rs13482272	14	76664187	LYM	MCV	0.912046	0.452379	0.273569	0.627679	0.430889
rs13482272	14	76664187	LYM	MON	0.912046	0.422753	0.200269	0.528232	0.354813
rs13482272	14	76664187	LYM	MPV	0.912046	0.45823	0.445306	0.762114	0.543046
rs13482272	14	76664187	LYM	NEU	0.912046	0.807872	0.140393	0.604348	0.317221
rs13482272	14	76664187	LYM	PCT	0.912046	0.431702	0.255699	0.597143	0.409629
rs13482272	14	76664187	LYM	PLT	0.912046	0.794531	0.301829	0.80382	0.529271
rs13482272	14	76664187	LYM	RBC	0.912046	0.0730509	0.384291	0.291401	0.172536
rs13482272	14	76664187	LYM	WBC	0.912046	0.257638	0.883219	0.790454	0.490993
rs13482272	14	76664187	MCH	MCV	0.263121	0.452379	0.450088	0.439814	0.364394
rs13482272	14	76664187	MCH	MON	0.263121	0.422753	0.457778	0.428255	0.359263
rs13482272	14	76664187	MCH	MPV	0.263121	0.45823	0.357556	0.391716	0.341701
rs13482272	14	76664187	MCH	NEU	0.263121	0.807872	0.607483	0.663978	0.4488
rs13482272	14	76664187	MCH	PCT	0.263121	0.431702	0.810216	0.573472	0.408098
rs13482272	14	76664187	MCH	PLT	0.263121	0.794531	0.522773	0.619028	0.430292
rs13482272	14	76664187	MCH	RBC	0.263121	0.0730509	0.532825	0.164638	0.154907
rs13482272	14	76664187	MCH	WBC	0.263121	0.257638	0.799419	0.442453	0.335839
rs13482272	14	76664187	MCV	MON	0.452379	0.422753	0.399579	0.525596	0.423812
rs13482272	14	76664187	MCV	MPV	0.452379	0.45823	0.14726	0.322854	0.268251
rs13482272	14	76664187	MCV	NEU	0.452379	0.807872	0.589427	0.799963	0.5831
rs13482272	14	76664187	MCV	PCT	0.452379	0.431702	0.108434	0.260149	0.218195
rs13482272	14	76664187	MCV	PLT	0.452379	0.794531	0.0310715	0.174175	0.0841445
rs13482272	14	76664187	MCV	RBC	0.452379	0.0730509	0.404115	0.19537	0.163273
rs13482272	14	76664187	MCV	WBC	0.452379	0.257638	0.365659	0.389271	0.339877
rs13482272	14	76664187	MON	MPV	0.422753	0.45823	0.71051	0.681244	0.503762
rs13482272	14	76664187	MON	NEU	0.422753	0.807872	0.619102	0.795225	0.574877
rs13482272	14	76664187	MON	PCT	0.422753	0.431702	0.106583	0.247054	0.213307
rs13482272	14	76664187	MON	PLT	0.422753	0.794531	0.0971309	0.335388	0.215526
rs13482272	14	76664187	MON	RBC	0.422753	0.0730509	0.52876	0.221762	0.16717
rs13482272	14	76664187	MON	WBC	0.422753	0.257638	0.355519	0.369292	0.331139
rs13482272	14	76664187	MPV	NEU	0.45823	0.807872	0.91898	0.904762	0.66544
rs13482272	14	76664187	MPV	PCT	0.45823	0.431702	0.439087	0.558395	0.442727
rs13482272	14	76664187	MPV	PLT	0.45823	0.794531	0.394002	0.692428	0.501758
rs13482272	14	76664187	MPV	RBC	0.45823	0.0730509	0.126504	0.0905981	0.126176
rs13482272	14	76664187	MPV	WBC	0.45823	0.257638	0.369117	0.394014	0.341963
rs13482272	14	76664187	NEU	PCT	0.807872	0.431702	0.0870309	0.321798	0.19941
rs13482272	14	76664187	NEU	PLT	0.807872	0.794531	0.0892646	0.455391	0.218993
rs13482272	14	76664187	NEU	RBC	0.807872	0.0730509	0.0988498	0.113028	0.119793
rs13482272	14	76664187	NEU	WBC	0.807872	0.257638	0.136439	0.309634	0.240992
rs13482272	14	76664187	PCT	PLT	0.431702	0.794531	0.608814	0.792038	0.574982
rs13482272	14	76664187	PCT	RBC	0.431702	0.0730509	0.948459	0.319087	0.175852
rs13482272	14	76664187	PCT	WBC	0.431702	0.257638	0.550448	0.471066	0.37432
rs13482272	14	76664187	PLT	RBC	0.794531	0.0730509	0.480037	0.306215	0.176151
rs13482272	14	76664187	PLT	WBC	0.794531	0.257638	0.692621	0.689267	0.455664
rs13482272	14	76664187	RBC	WBC	0.0730509	0.257638	0.148252	0.067463	0.123377
rs13482273	14	76869516	ALY	BAS	0.0657575	0.0302041	0.247884	0.018522	0.057307
rs13482273	14	76869516	ALY	HCT	0.0657575	0.766197	0.888104	0.399701	0.170082
rs13482273	14	76869516	ALY	HGB	0.0657575	0.263148	0.439862	0.1353	0.140971
rs13482273	14	76869516	ALY	LIC	0.0657575	0.148712	0.0869604	0.0281144	0.0897363
rs13482273	14	76869516	ALY	LYM	0.0657575	0.833764	0.463408	0.290076	0.161597
rs13482273	14	76869516	ALY	MCH	0.0657575	0.256164	0.283378	0.098464	0.132509
rs13482273	14	76869516	ALY	MCV	0.0657575	0.445266	0.159447	0.0969601	0.126449
rs13482273	14	76869516	ALY	MON	0.0657575	0.418991	0.0158602	0.0168916	0.0372
rs13482273	14	76869516	ALY	MPV	0.0657575	0.449757	0.312009	0.153758	0.145378
rs13482273	14	76869516	ALY	NEU	0.0657575	0.778741	0.248899	0.189637	0.146276
rs13482273	14	76869516	ALY	PCT	0.0657575	0.423245	0.510727	0.20326	0.153625
rs13482273	14	76869516	ALY	PLT	0.0657575	0.778741	0.407828	0.25797	0.158365
rs13482273	14	76869516	ALY	RBC	0.0657575	0.078727	0.18925	0.0312811	0.090379
rs13482273	14	76869516	ALY	WBC	0.0657575	0.100774	0.106598	0.0244237	0.0869274
rs13482273	14	76869516	BAS	HCT	0.0302041	0.766197	0.351338	0.141396	0.0805164
rs13482273	14	76869516	BAS	HGB	0.0302041	0.263148	0.413253	0.075773	0.0762814
rs13482273	14	76869516	BAS	LIC	0.0302041	0.148712	0.398193	0.0488951	0.0708485
rs13482273	14	76869516	BAS	LYM	0.0302041	0.833764	5.16252e-05	0.000138324	0.000154602
rs13482273	14	76869516	BAS	MCH	0.0302041	0.256164	0.556533	0.0916607	0.0773023
rs13482273	14	76869516	BAS	MCV	0.0302041	0.445266	0.704113	0.156398	0.081579
rs13482273	14	76869516	BAS	MON	0.0302041	0.418991	0.0828984	0.0329296	0.0630812
rs13482273	14	76869516	BAS	MPV	0.0302041	0.449757	0.221186	0.0711261	0.0752774
rs13482273	14	76869516	BAS	NEU	0.0302041	0.778741	0.311125	0.131782	0.0797738
rs13482273	14	76869516	BAS	PLT	0.0302041	0.778741	0.00105095	0.00167777	0.00304288
rs13482273	14	76869516	BAS	RBC	0.0302041	0.078727	0.761682	0.049347	0.0636631
rs13482273	14	76869516	BAS	WBC	0.0302041	0.100774	0.0291293	0.00477553	0.0387792
rs13482273	14	76869516	HCT	HGB	0.766197	0.263148	0.421688	0.552862	0.401246
rs13482273	14	76869516	HCT	LIC	0.766197	0.148712	0.645192	0.515855	0.313169
rs13482273	14	76869516	HCT	LYM	0.766197	0.833764	0.936035	0.984511	0.839663
rs13482273	14	76869516	HCT	MCH	0.766197	0.256164	0.125732	0.285119	0.227923
rs13482273	14	76869516	HCT	MCV	0.766197	0.445266	0.119243	0.379489	0.251315
rs13482273	14	76869516	HCT	MON	0.766197	0.418991	0.183607	0.462055	0.328291
rs13482273	14	76869516	HCT	MPV	0.766197	0.449757	0.718606	0.83451	0.609737
rs13482273	14	76869516	HCT	NEU	0.766197	0.778741	0.040554	0.28181	0.110101
rs13482273	14	76869516	HCT	PCT	0.766197	0.423245	0.224639	0.513575	0.369484
rs13482273	14	76869516	HCT	PLT	0.766197	0.778741	0.251612	0.70473	0.457063
rs13482273	14	76869516	HCT	RBC	0.766197	0.078727	0.113521	0.126018	0.131485
rs13482273	14	76869516	HCT	WBC	0.766197	0.100774	0.658063	0.427766	0.235332
rs13482273	14	76869516	HGB	LIC	0.263148	0.148712	0.647456	0.289605	0.248569
rs13482273	14	76869516	HGB	LYM	0.263148	0.833764	0.64427	0.688454	0.457899
rs13482273	14	76869516	HGB	MCH	0.263148	0.256164	0.0698954	0.0975785	0.136296
rs13482273	14	76869516	HGB	MCV	0.263148	0.445266	0.119455	0.201284	0.208083
rs13482273	14	76869516	HGB	MON	0.263148	0.418991	0.19352	0.261339	0.264218
rs13482273	14	76869516	HGB	MPV	0.263148	0.449757	0.363456	0.391248	0.341883
rs13482273	14	76869516	HGB	NEU	0.263148	0.778741	0.0427613	0.148599	0.105374
rs13482273	14	76869516	HGB	PCT	0.263148	0.423245	0.550871	0.471578	0.376027
rs13482273	14	76869516	HGB	PLT	0.263148	0.778741	0.942097	0.771728	0.488144
rs13482273	14	76869516	HGB	RBC	0.263148	0.078727	0.0812447	0.0467652	0.104128
rs13482273	14	76869516	HGB	WBC	0.263148	0.100774	0.324882	0.146939	0.178557
rs13482273	14	76869516	LIC	LYM	0.148712	0.833764	0.328347	0.379646	0.273489
rs13482273	14	76869516	LIC	MCH	0.148712	0.256164	0.177751	0.125069	0.18457
rs13482273	14	76869516	LIC	MCV	0.148712	0.445266	0.260561	0.229479	0.234226
rs13482273	14	76869516	LIC	MON	0.148712	0.418991	0.0327484	0.0538304	0.0756678
rs13482273	14	76869516	LIC	MPV	0.148712	0.449757	0.3604	0.281171	0.255917
rs13482273	14	76869516	LIC	NEU	0.148712	0.778741	0.185868	0.262728	0.224069
rs13482273	14	76869516	LIC	PCT	0.148712	0.423245	0.463238	0.31441	0.266765
rs13482273	14	76869516	LIC	PLT	0.148712	0.778741	0.252461	0.31491	0.250636
rs13482273	14	76869516	LIC	RBC	0.148712	0.078727	0.594672	0.127437	0.142125
rs13482273	14	76869516	LIC	WBC	0.148712	0.100774	0.244375	0.0818294	0.14465
rs13482273	14	76869516	LYM	MCH	0.833764	0.256164	0.420873	0.567315	0.401115
rs13482273	14	76869516	LYM	MCV	0.833764	0.445266	0.230384	0.554399	0.385316
rs13482273	14	76869516	LYM	MON	0.833764	0.418991	0.274241	0.584021	0.414794
rs13482273	14	76869516	LYM	MPV	0.833764	0.449757	0.466792	0.745904	0.539075
rs13482273	14	76869516	LYM	NEU	0.833764	0.778741	0.145719	0.58073	0.320992
rs13482273	14	76869516	LYM	PCT	0.833764	0.423245	0.213356	0.521848	0.363677
rs13482273	14	76869516	LYM	PLT	0.833764	0.778741	0.260513	0.736776	0.474527
rs13482273	14	76869516	LYM	RBC	0.833764	0.078727	0.270458	0.233566	0.170465
rs13482273	14	76869516	LYM	WBC	0.833764	0.100774	0.622373	0.434282	0.235677
rs13482273	14	76869516	MCH	MCV	0.256164	0.445266	0.43969	0.424826	0.356128
rs13482273	14	76869516	MCH	MON	0.256164	0.418991	0.441582	0.41225	0.350671
rs13482273	14	76869516	MCH	MPV	0.256164	0.449757	0.355977	0.381184	0.335708
rs13482273	14	76869516	MCH	NEU	0.256164	0.778741	0.611219	0.648466	0.439628
rs13482273	14	76869516	MCH	PCT	0.256164	0.423245	0.806725	0.560198	0.399679
rs13482273	14	76869516	MCH	PLT	0.256164	0.778741	0.531188	0.610766	0.424301
rs13482273	14	76869516	MCH	RBC	0.256164	0.078727	0.543803	0.172135	0.162648
rs13482273	14	76869516	MCH	WBC	0.256164	0.100774	0.748106	0.245969	0.197842
rs13482273	14	76869516	MCV	MON	0.445266	0.418991	0.376679	0.504625	0.411674
rs13482273	14	76869516	MCV	MPV	0.445266	0.449757	0.144933	0.313583	0.263876
rs13482273	14	76869516	MCV	NEU	0.445266	0.778741	0.593292	0.788198	0.575211
rs13482273	14	76869516	MCV	PCT	0.445266	0.423245	0.110067	0.256911	0.219076
rs13482273	14	76869516	MCV	PLT	0.445266	0.778741	0.0327921	0.176213	0.0881702
rs13482273	14	76869516	MCV	RBC	0.445266	0.078727	0.405968	0.203411	0.172303
rs13482273	14	76869516	MCV	WBC	0.445266	0.100774	0.303326	0.197744	0.193976
rs13482273	14	76869516	MON	MPV	0.418991	0.449757	0.691534	0.666447	0.495362
rs13482273	14	76869516	MON	NEU	0.418991	0.778741	0.606326	0.778094	0.5639
rs13482273	14	76869516	MON	PCT	0.418991	0.423245	0.105736	0.241564	0.211165
rs13482273	14	76869516	MON	PLT	0.418991	0.778741	0.0949037	0.325519	0.211151
rs13482273	14	76869516	MON	RBC	0.418991	0.078727	0.550435	0.236828	0.177456
rs13482273	14	76869516	MON	WBC	0.418991	0.100774	0.407806	0.229195	0.203224
rs13482273	14	76869516	MPV	NEU	0.449757	0.778741	0.921052	0.89402	0.65313
rs13482273	14	76869516	MPV	PCT	0.449757	0.423245	0.436743	0.547084	0.436313
rs13482273	14	76869516	MPV	PLT	0.449757	0.778741	0.397942	0.684641	0.4983
rs13482273	14	76869516	MPV	RBC	0.449757	0.078727	0.131121	0.0965877	0.133025
rs13482273	14	76869516	MPV	WBC	0.449757	0.100774	0.371222	0.225929	0.202151
rs13482273	14	76869516	NEU	PCT	0.778741	0.423245	0.0951594	0.327917	0.211932
rs13482273	14	76869516	NEU	PLT	0.778741	0.778741	0.0965107	0.460385	0.232022
rs13482273	14	76869516	NEU	RBC	0.778741	0.078727	0.0940128	0.1121	0.121837
rs13482273	14	76869516	NEU	WBC	0.778741	0.100774	0.1232	0.158548	0.155246
rs13482273	14	76869516	PCT	PLT	0.423245	0.778741	0.599503	0.777778	0.564454
rs13482273	14	76869516	PCT	RBC	0.423245	0.078727	0.95361	0.330369	0.18618
rs13482273	14	76869516	PCT	WBC	0.423245	0.100774	0.505239	0.262909	0.210303
rs13482273	14	76869516	PLT	RBC	0.778741	0.078727	0.490163	0.319949	0.187191
rs13482273	14	76869516	PLT	WBC	0.778741	0.100774	0.648601	0.428163	0.235311
rs13482273	14	76869516	RBC	WBC	0.078727	0.100774	0.112112	0.0290849	0.0951025
rs6165238	14	77066524	ALY	BAS	0.0619998	0.0303884	0.260836	0.0184959	0.0567427
rs6165238	14	77066524	ALY	HCT	0.0619998	0.728857	0.901082	0.379682	0.161196
rs6165238	14	77066524	ALY	HGB	0.0619998	0.250126	0.444186	0.126524	0.134058
rs6165238	14	77066524	ALY	LIC	0.0619998	0.145917	0.088861	0.0269439	0.0876275
rs6165238	14	77066524	ALY	LYM	0.0619998	0.912046	0.305374	0.229598	0.14634
rs6165238	14	77066524	ALY	MCH	0.0619998	0.263121	0.284963	0.0966742	0.127993
rs6165238	14	77066524	ALY	MCV	0.0619998	0.452379	0.158633	0.0937732	0.121736
rs6165238	14	77066524	ALY	MON	0.0619998	0.422753	0.0142432	0.0149491	0.0338206
rs6165238	14	77066524	ALY	MPV	0.0619998	0.45823	0.305392	0.147626	0.13898
rs6165238	14	77066524	ALY	NEU	0.0619998	0.807872	0.229477	0.177447	0.138092
rs6165238	14	77066524	ALY	PCT	0.0619998	0.431702	0.480729	0.190788	0.146158
rs6165238	14	77066524	ALY	PLT	0.0619998	0.794531	0.416777	0.255314	0.151614
rs6165238	14	77066524	ALY	RBC	0.0619998	0.0730509	0.192614	0.0286621	0.08569
rs6165238	14	77066524	ALY	WBC	0.0619998	0.257638	0.0519458	0.0275973	0.076411
rs6165238	14	77066524	BAS	HCT	0.0303884	0.728857	0.388021	0.1467	0.0813967
rs6165238	14	77066524	BAS	HGB	0.0303884	0.250126	0.452628	0.0782996	0.0766976
rs6165238	14	77066524	BAS	LIC	0.0303884	0.145917	0.445766	0.0525979	0.071422
rs6165238	14	77066524	BAS	MCH	0.0303884	0.263121	0.537853	0.0915801	0.0777865
rs6165238	14	77066524	BAS	MCV	0.0303884	0.452379	0.679097	0.15494	0.0819887
rs6165238	14	77066524	BAS	MON	0.0303884	0.422753	0.0913701	0.0358152	0.0649108
rs6165238	14	77066524	BAS	MPV	0.0303884	0.45823	0.231136	0.0746891	0.076111
rs6165238	14	77066524	BAS	NEU	0.0303884	0.807872	0.312063	0.135891	0.0803221
rs6165238	14	77066524	BAS	PLT	0.0303884	0.794531	0.00192322	0.00282103	0.00541391
rs6165238	14	77066524	BAS	RBC	0.0303884	0.0730509	0.81787	0.0494346	0.0627364
rs6165238	14	77066524	BAS	WBC	0.0303884	0.257638	0.00406959	0.00206966	0.0106189
rs6165238	14	77066524	HCT	HGB	0.728857	0.250126	0.396246	0.511476	0.380051
rs6165238	14	77066524	HCT	LIC	0.728857	0.145917	0.623264	0.490255	0.305198
rs6165238	14	77066524	HCT	LYM	0.728857	0.912046	0.848024	0.97945	0.822445
rs6165238	14	77066524	HCT	MCH	0.728857	0.263121	0.122096	0.276347	0.224504
rs6165238	14	77066524	HCT	MCV	0.728857	0.452379	0.118452	0.371052	0.249485
rs6165238	14	77066524	HCT	MON	0.728857	0.422753	0.178012	0.445235	0.320682
rs6165238	14	77066524	HCT	MPV	0.728857	0.45823	0.705889	0.822531	0.603503
rs6165238	14	77066524	HCT	NEU	0.728857	0.807872	0.0402786	0.278466	0.109342
rs6165238	14	77066524	HCT	PCT	0.728857	0.431702	0.218001	0.498646	0.362513
rs6165238	14	77066524	HCT	PLT	0.728857	0.794531	0.248094	0.69285	0.45036
rs6165238	14	77066524	HCT	RBC	0.728857	0.0730509	0.103492	0.108702	0.121341
rs6165238	14	77066524	HCT	WBC	0.728857	0.257638	0.763396	0.692248	0.457083
rs6165238	14	77066524	HGB	LIC	0.250126	0.145917	0.613653	0.269085	0.240369
rs6165238	14	77066524	HGB	LYM	0.250126	0.912046	0.812574	0.761072	0.474303
rs6165238	14	77066524	HGB	MCH	0.250126	0.263121	0.0677221	0.0938876	0.132951
rs6165238	14	77066524	HGB	MCV	0.250126	0.452379	0.120127	0.197577	0.206426
rs6165238	14	77066524	HGB	MON	0.250126	0.422753	0.180483	0.244191	0.252014
rs6165238	14	77066524	HGB	MPV	0.250126	0.45823	0.354034	0.378958	0.333153
rs6165238	14	77066524	HGB	NEU	0.250126	0.807872	0.0436106	0.149155	0.106511
rs6165238	14	77066524	HGB	PCT	0.250126	0.431702	0.53889	0.459019	0.367194
rs6165238	14	77066524	HGB	PLT	0.250126	0.794531	0.929536	0.76016	0.473755
rs6165238	14	77066524	HGB	RBC	0.250126	0.0730509	0.0763591	0.040724	0.0974561
rs6165238	14	77066524	HGB	WBC	0.250126	0.257638	0.436577	0.307954	0.294987
rs6165238	14	77066524	LIC	LYM	0.145917	0.912046	0.367045	0.418934	0.281054
rs6165238	14	77066524	LIC	MCH	0.145917	0.263121	0.176862	0.125307	0.18396
rs6165238	14	77066524	LIC	MCV	0.145917	0.452379	0.264494	0.23117	0.233562
rs6165238	14	77066524	LIC	MON	0.145917	0.422753	0.0319001	0.0524274	0.0739526
rs6165238	14	77066524	LIC	MPV	0.145917	0.45823	0.360638	0.281229	0.254057
rs6165238	14	77066524	LIC	NEU	0.145917	0.807872	0.180762	0.26113	0.220213
rs6165238	14	77066524	LIC	PCT	0.145917	0.431702	0.457961	0.312475	0.264242
rs6165238	14	77066524	LIC	PLT	0.145917	0.794531	0.242917	0.308137	0.245329
rs6165238	14	77066524	LIC	RBC	0.145917	0.0730509	0.615892	0.122479	0.135343
rs6165238	14	77066524	LIC	WBC	0.145917	0.257638	0.291948	0.172222	0.211866
rs6165238	14	77066524	LYM	MCH	0.912046	0.263121	0.505766	0.647233	0.436417
rs6165238	14	77066524	LYM	MCV	0.912046	0.452379	0.273569	0.627679	0.430889
rs6165238	14	77066524	LYM	MON	0.912046	0.422753	0.200269	0.528232	0.354813
rs6165238	14	77066524	LYM	MPV	0.912046	0.45823	0.445306	0.762114	0.543046
rs6165238	14	77066524	LYM	NEU	0.912046	0.807872	0.140393	0.604348	0.317221
rs6165238	14	77066524	LYM	PCT	0.912046	0.431702	0.255699	0.597143	0.409629
rs6165238	14	77066524	LYM	PLT	0.912046	0.794531	0.301829	0.80382	0.529271
rs6165238	14	77066524	LYM	RBC	0.912046	0.0730509	0.384291	0.291401	0.172536
rs6165238	14	77066524	LYM	WBC	0.912046	0.257638	0.883219	0.790454	0.490993
rs6165238	14	77066524	MCH	MCV	0.263121	0.452379	0.450088	0.439814	0.364394
rs6165238	14	77066524	MCH	MON	0.263121	0.422753	0.457778	0.428255	0.359263
rs6165238	14	77066524	MCH	MPV	0.263121	0.45823	0.357556	0.391716	0.341701
rs6165238	14	77066524	MCH	NEU	0.263121	0.807872	0.607483	0.663978	0.4488
rs6165238	14	77066524	MCH	PCT	0.263121	0.431702	0.810216	0.573472	0.408098
rs6165238	14	77066524	MCH	PLT	0.263121	0.794531	0.522773	0.619028	0.430292
rs6165238	14	77066524	MCH	RBC	0.263121	0.0730509	0.532825	0.164638	0.154907
rs6165238	14	77066524	MCH	WBC	0.263121	0.257638	0.799419	0.442453	0.335839
rs6165238	14	77066524	MCV	MON	0.452379	0.422753	0.399579	0.525596	0.423812
rs6165238	14	77066524	MCV	MPV	0.452379	0.45823	0.14726	0.322854	0.268251
rs6165238	14	77066524	MCV	NEU	0.452379	0.807872	0.589427	0.799963	0.5831
rs6165238	14	77066524	MCV	PCT	0.452379	0.431702	0.108434	0.260149	0.218195
rs6165238	14	77066524	MCV	PLT	0.452379	0.794531	0.0310715	0.174175	0.0841445
rs6165238	14	77066524	MCV	RBC	0.452379	0.0730509	0.404115	0.19537	0.163273
rs6165238	14	77066524	MCV	WBC	0.452379	0.257638	0.365659	0.389271	0.339877
rs6165238	14	77066524	MON	MPV	0.422753	0.45823	0.71051	0.681244	0.503762
rs6165238	14	77066524	MON	NEU	0.422753	0.807872	0.619102	0.795225	0.574877
rs6165238	14	77066524	MON	PCT	0.422753	0.431702	0.106583	0.247054	0.213307
rs6165238	14	77066524	MON	PLT	0.422753	0.794531	0.0971309	0.335388	0.215526
rs6165238	14	77066524	MON	RBC	0.422753	0.0730509	0.52876	0.221762	0.16717
rs6165238	14	77066524	MON	WBC	0.422753	0.257638	0.355519	0.369292	0.331139
rs6165238	14	77066524	MPV	NEU	0.45823	0.807872	0.91898	0.904762	0.66544
rs6165238	14	77066524	MPV	PCT	0.45823	0.431702	0.439087	0.558395	0.442727
rs6165238	14	77066524	MPV	PLT	0.45823	0.794531	0.394002	0.692428	0.501758
rs6165238	14	77066524	MPV	RBC	0.45823	0.0730509	0.126504	0.0905981	0.126176
rs6165238	14	77066524	MPV	WBC	0.45823	0.257638	0.369117	0.394014	0.341963
rs6165238	14	77066524	NEU	PCT	0.807872	0.431702	0.0870309	0.321798	0.19941
rs6165238	14	77066524	NEU	PLT	0.807872	0.794531	0.0892646	0.455391	0.218993
rs6165238	14	77066524	NEU	RBC	0.807872	0.0730509	0.0988498	0.113028	0.119793
rs6165238	14	77066524	NEU	WBC	0.807872	0.257638	0.136439	0.309634	0.240992
rs6165238	14	77066524	PCT	PLT	0.431702	0.794531	0.608814	0.792038	0.574982
rs6165238	14	77066524	PCT	RBC	0.431702	0.0730509	0.948459	0.319087	0.175852
rs6165238	14	77066524	PCT	WBC	0.431702	0.257638	0.550448	0.471066	0.37432
rs6165238	14	77066524	PLT	RBC	0.794531	0.0730509	0.480037	0.306215	0.176151
rs6165238	14	77066524	PLT	WBC	0.794531	0.257638	0.692621	0.689267	0.455664
rs6165238	14	77066524	RBC	WBC	0.0730509	0.257638	0.148252	0.067463	0.123377
rs13482275	14	77351645	ALY	BAS	0.0619998	0.0303884	0.260836	0.0184959	0.0567427
rs13482275	14	77351645	ALY	HCT	0.0619998	0.728857	0.901082	0.379682	0.161196
rs13482275	14	77351645	ALY	HGB	0.0619998	0.250126	0.444186	0.126524	0.134058
rs13482275	14	77351645	ALY	LIC	0.0619998	0.145917	0.088861	0.0269439	0.0876275
rs13482275	14	77351645	ALY	LYM	0.0619998	0.912046	0.305374	0.229598	0.14634
rs13482275	14	77351645	ALY	MCH	0.0619998	0.263121	0.284963	0.0966742	0.127993
rs13482275	14	77351645	ALY	MCV	0.0619998	0.452379	0.158633	0.0937732	0.121736
rs13482275	14	77351645	ALY	MON	0.0619998	0.422753	0.0142432	0.0149491	0.0338206
rs13482275	14	77351645	ALY	MPV	0.0619998	0.45823	0.305392	0.147626	0.13898
rs13482275	14	77351645	ALY	NEU	0.0619998	0.807872	0.229477	0.177447	0.138092
rs13482275	14	77351645	ALY	PCT	0.0619998	0.431702	0.480729	0.190788	0.146158
rs13482275	14	77351645	ALY	PLT	0.0619998	0.794531	0.416777	0.255314	0.151614
rs13482275	14	77351645	ALY	RBC	0.0619998	0.0730509	0.192614	0.0286621	0.08569
rs13482275	14	77351645	ALY	WBC	0.0619998	0.257638	0.0519458	0.0275973	0.076411
rs13482275	14	77351645	BAS	HCT	0.0303884	0.728857	0.388021	0.1467	0.0813967
rs13482275	14	77351645	BAS	HGB	0.0303884	0.250126	0.452628	0.0782996	0.0766976
rs13482275	14	77351645	BAS	LIC	0.0303884	0.145917	0.445766	0.0525979	0.071422
rs13482275	14	77351645	BAS	MCH	0.0303884	0.263121	0.537853	0.0915801	0.0777865
rs13482275	14	77351645	BAS	MCV	0.0303884	0.452379	0.679097	0.15494	0.0819887
rs13482275	14	77351645	BAS	MON	0.0303884	0.422753	0.0913701	0.0358152	0.0649108
rs13482275	14	77351645	BAS	MPV	0.0303884	0.45823	0.231136	0.0746891	0.076111
rs13482275	14	77351645	BAS	NEU	0.0303884	0.807872	0.312063	0.135891	0.0803221
rs13482275	14	77351645	BAS	PLT	0.0303884	0.794531	0.00192322	0.00282103	0.00541391
rs13482275	14	77351645	BAS	RBC	0.0303884	0.0730509	0.81787	0.0494346	0.0627364
rs13482275	14	77351645	BAS	WBC	0.0303884	0.257638	0.00406959	0.00206966	0.0106189
rs13482275	14	77351645	HCT	HGB	0.728857	0.250126	0.396246	0.511476	0.380051
rs13482275	14	77351645	HCT	LIC	0.728857	0.145917	0.623264	0.490255	0.305198
rs13482275	14	77351645	HCT	LYM	0.728857	0.912046	0.848024	0.97945	0.822445
rs13482275	14	77351645	HCT	MCH	0.728857	0.263121	0.122096	0.276347	0.224504
rs13482275	14	77351645	HCT	MCV	0.728857	0.452379	0.118452	0.371052	0.249485
rs13482275	14	77351645	HCT	MON	0.728857	0.422753	0.178012	0.445235	0.320682
rs13482275	14	77351645	HCT	MPV	0.728857	0.45823	0.705889	0.822531	0.603503
rs13482275	14	77351645	HCT	NEU	0.728857	0.807872	0.0402786	0.278466	0.109342
rs13482275	14	77351645	HCT	PCT	0.728857	0.431702	0.218001	0.498646	0.362513
rs13482275	14	77351645	HCT	PLT	0.728857	0.794531	0.248094	0.69285	0.45036
rs13482275	14	77351645	HCT	RBC	0.728857	0.0730509	0.103492	0.108702	0.121341
rs13482275	14	77351645	HCT	WBC	0.728857	0.257638	0.763396	0.692248	0.457083
rs13482275	14	77351645	HGB	LIC	0.250126	0.145917	0.613653	0.269085	0.240369
rs13482275	14	77351645	HGB	LYM	0.250126	0.912046	0.812574	0.761072	0.474303
rs13482275	14	77351645	HGB	MCH	0.250126	0.263121	0.0677221	0.0938876	0.132951
rs13482275	14	77351645	HGB	MCV	0.250126	0.452379	0.120127	0.197577	0.206426
rs13482275	14	77351645	HGB	MON	0.250126	0.422753	0.180483	0.244191	0.252014
rs13482275	14	77351645	HGB	MPV	0.250126	0.45823	0.354034	0.378958	0.333153
rs13482275	14	77351645	HGB	NEU	0.250126	0.807872	0.0436106	0.149155	0.106511
rs13482275	14	77351645	HGB	PCT	0.250126	0.431702	0.53889	0.459019	0.367194
rs13482275	14	77351645	HGB	PLT	0.250126	0.794531	0.929536	0.76016	0.473755
rs13482275	14	77351645	HGB	RBC	0.250126	0.0730509	0.0763591	0.040724	0.0974561
rs13482275	14	77351645	HGB	WBC	0.250126	0.257638	0.436577	0.307954	0.294987
rs13482275	14	77351645	LIC	LYM	0.145917	0.912046	0.367045	0.418934	0.281054
rs13482275	14	77351645	LIC	MCH	0.145917	0.263121	0.176862	0.125307	0.18396
rs13482275	14	77351645	LIC	MCV	0.145917	0.452379	0.264494	0.23117	0.233562
rs13482275	14	77351645	LIC	MON	0.145917	0.422753	0.0319001	0.0524274	0.0739526
rs13482275	14	77351645	LIC	MPV	0.145917	0.45823	0.360638	0.281229	0.254057
rs13482275	14	77351645	LIC	NEU	0.145917	0.807872	0.180762	0.26113	0.220213
rs13482275	14	77351645	LIC	PCT	0.145917	0.431702	0.457961	0.312475	0.264242
rs13482275	14	77351645	LIC	PLT	0.145917	0.794531	0.242917	0.308137	0.245329
rs13482275	14	77351645	LIC	RBC	0.145917	0.0730509	0.615892	0.122479	0.135343
rs13482275	14	77351645	LIC	WBC	0.145917	0.257638	0.291948	0.172222	0.211866
rs13482275	14	77351645	LYM	MCH	0.912046	0.263121	0.505766	0.647233	0.436417
rs13482275	14	77351645	LYM	MCV	0.912046	0.452379	0.273569	0.627679	0.430889
rs13482275	14	77351645	LYM	MON	0.912046	0.422753	0.200269	0.528232	0.354813
rs13482275	14	77351645	LYM	MPV	0.912046	0.45823	0.445306	0.762114	0.543046
rs13482275	14	77351645	LYM	NEU	0.912046	0.807872	0.140393	0.604348	0.317221
rs13482275	14	77351645	LYM	PCT	0.912046	0.431702	0.255699	0.597143	0.409629
rs13482275	14	77351645	LYM	PLT	0.912046	0.794531	0.301829	0.80382	0.529271
rs13482275	14	77351645	LYM	RBC	0.912046	0.0730509	0.384291	0.291401	0.172536
rs13482275	14	77351645	LYM	WBC	0.912046	0.257638	0.883219	0.790454	0.490993
rs13482275	14	77351645	MCH	MCV	0.263121	0.452379	0.450088	0.439814	0.364394
rs13482275	14	77351645	MCH	MON	0.263121	0.422753	0.457778	0.428255	0.359263
rs13482275	14	77351645	MCH	MPV	0.263121	0.45823	0.357556	0.391716	0.341701
rs13482275	14	77351645	MCH	NEU	0.263121	0.807872	0.607483	0.663978	0.4488
rs13482275	14	77351645	MCH	PCT	0.263121	0.431702	0.810216	0.573472	0.408098
rs13482275	14	77351645	MCH	PLT	0.263121	0.794531	0.522773	0.619028	0.430292
rs13482275	14	77351645	MCH	RBC	0.263121	0.0730509	0.532825	0.164638	0.154907
rs13482275	14	77351645	MCH	WBC	0.263121	0.257638	0.799419	0.442453	0.335839
rs13482275	14	77351645	MCV	MON	0.452379	0.422753	0.399579	0.525596	0.423812
rs13482275	14	77351645	MCV	MPV	0.452379	0.45823	0.14726	0.322854	0.268251
rs13482275	14	77351645	MCV	NEU	0.452379	0.807872	0.589427	0.799963	0.5831
rs13482275	14	77351645	MCV	PCT	0.452379	0.431702	0.108434	0.260149	0.218195
rs13482275	14	77351645	MCV	PLT	0.452379	0.794531	0.0310715	0.174175	0.0841445
rs13482275	14	77351645	MCV	RBC	0.452379	0.0730509	0.404115	0.19537	0.163273
rs13482275	14	77351645	MCV	WBC	0.452379	0.257638	0.365659	0.389271	0.339877
rs13482275	14	77351645	MON	MPV	0.422753	0.45823	0.71051	0.681244	0.503762
rs13482275	14	77351645	MON	NEU	0.422753	0.807872	0.619102	0.795225	0.574877
rs13482275	14	77351645	MON	PCT	0.422753	0.431702	0.106583	0.247054	0.213307
rs13482275	14	77351645	MON	PLT	0.422753	0.794531	0.0971309	0.335388	0.215526
rs13482275	14	77351645	MON	RBC	0.422753	0.0730509	0.52876	0.221762	0.16717
rs13482275	14	77351645	MON	WBC	0.422753	0.257638	0.355519	0.369292	0.331139
rs13482275	14	77351645	MPV	NEU	0.45823	0.807872	0.91898	0.904762	0.66544
rs13482275	14	77351645	MPV	PCT	0.45823	0.431702	0.439087	0.558395	0.442727
rs13482275	14	77351645	MPV	PLT	0.45823	0.794531	0.394002	0.692428	0.501758
rs13482275	14	77351645	MPV	RBC	0.45823	0.0730509	0.126504	0.0905981	0.126176
rs13482275	14	77351645	MPV	WBC	0.45823	0.257638	0.369117	0.394014	0.341963
rs13482275	14	77351645	NEU	PCT	0.807872	0.431702	0.0870309	0.321798	0.19941
rs13482275	14	77351645	NEU	PLT	0.807872	0.794531	0.0892646	0.455391	0.218993
rs13482275	14	77351645	NEU	RBC	0.807872	0.0730509	0.0988498	0.113028	0.119793
rs13482275	14	77351645	NEU	WBC	0.807872	0.257638	0.136439	0.309634	0.240992
rs13482275	14	77351645	PCT	PLT	0.431702	0.794531	0.608814	0.792038	0.574982
rs13482275	14	77351645	PCT	RBC	0.431702	0.0730509	0.948459	0.319087	0.175852
rs13482275	14	77351645	PCT	WBC	0.431702	0.257638	0.550448	0.471066	0.37432
rs13482275	14	77351645	PLT	RBC	0.794531	0.0730509	0.480037	0.306215	0.176151
rs13482275	14	77351645	PLT	WBC	0.794531	0.257638	0.692621	0.689267	0.455664
rs13482275	14	77351645	RBC	WBC	0.0730509	0.257638	0.148252	0.067463	0.123377
rs3665803	14	77764101	ALY	BAS	0.328295	0.78618	0.278365	0.510118	0.379247
rs3665803	14	77764101	ALY	HCT	0.328295	0.664805	0.261613	0.454574	0.358308
rs3665803	14	77764101	ALY	HGB	0.328295	0.973296	0.250914	0.537785	0.372259
rs3665803	14	77764101	ALY	LIC	0.328295	0.689683	0.175045	0.374074	0.293864
rs3665803	14	77764101	ALY	LYM	0.328295	0.610102	0.356688	0.508717	0.400604
rs3665803	14	77764101	ALY	MCH	0.328295	0.488919	0.952841	0.709734	0.48853
rs3665803	14	77764101	ALY	MCV	0.328295	0.835939	0.783358	0.79945	0.543591
rs3665803	14	77764101	ALY	MON	0.328295	0.166858	0.314849	0.229426	0.245594
rs3665803	14	77764101	ALY	MPV	0.328295	0.447964	0.79468	0.637037	0.458945
rs3665803	14	77764101	ALY	NEU	0.328295	0.732234	0.548204	0.669475	0.481088
rs3665803	14	77764101	ALY	PCT	0.328295	0.908496	0.806294	0.827396	0.556895
rs3665803	14	77764101	ALY	PLT	0.328295	0.384217	0.709511	0.566167	0.42504
rs3665803	14	77764101	ALY	RBC	0.328295	0.387008	0.222667	0.30895	0.296414
rs3665803	14	77764101	ALY	WBC	0.328295	0.923729	0.405655	0.650865	0.454975
rs3665803	14	77764101	BAS	HCT	0.78618	0.664805	0.163696	0.554483	0.337646
rs3665803	14	77764101	BAS	HGB	0.78618	0.973296	0.262246	0.781779	0.490788
rs3665803	14	77764101	BAS	LIC	0.78618	0.689683	0.511579	0.861158	0.641485
rs3665803	14	77764101	BAS	LYM	0.78618	0.610102	0.869737	0.941314	0.738768
rs3665803	14	77764101	BAS	MCH	0.78618	0.488919	0.506327	0.773832	0.56686
rs3665803	14	77764101	BAS	MCV	0.78618	0.835939	0.604252	0.933213	0.727595
rs3665803	14	77764101	BAS	MON	0.78618	0.166858	0.516353	0.49555	0.326024
rs3665803	14	77764101	BAS	MPV	0.78618	0.447964	0.49608	0.745398	0.543468
rs3665803	14	77764101	BAS	NEU	0.78618	0.732234	0.944362	0.975939	0.811563
rs3665803	14	77764101	BAS	PCT	0.78618	0.908496	0.424466	0.880903	0.634438
rs3665803	14	77764101	BAS	PLT	0.78618	0.384217	0.440554	0.672118	0.488238
rs3665803	14	77764101	BAS	RBC	0.78618	0.387008	0.172885	0.435623	0.311201
rs3665803	14	77764101	BAS	WBC	0.78618	0.923729	0.989776	0.995307	0.891565
rs3665803	14	77764101	HCT	HGB	0.664805	0.973296	0.738121	0.960945	0.771917
rs3665803	14	77764101	HCT	LIC	0.664805	0.689683	0.405425	0.761808	0.553435
rs3665803	14	77764101	HCT	LYM	0.664805	0.610102	0.287987	0.636894	0.45347
rs3665803	14	77764101	HCT	MCH	0.664805	0.488919	0.0542983	0.23272	0.136573
rs3665803	14	77764101	HCT	MCV	0.664805	0.835939	0.067514	0.362876	0.171309
rs3665803	14	77764101	HCT	MON	0.664805	0.166858	0.995139	0.621709	0.352849
rs3665803	14	77764101	HCT	MPV	0.664805	0.447964	0.371448	0.622271	0.466658
rs3665803	14	77764101	HCT	NEU	0.664805	0.732234	0.343506	0.733707	0.518938
rs3665803	14	77764101	HCT	PCT	0.664805	0.908496	0.0897234	0.442443	0.218177
rs3665803	14	77764101	HCT	PLT	0.664805	0.384217	0.557316	0.69036	0.50837
rs3665803	14	77764101	HCT	RBC	0.664805	0.387008	0.770168	0.77851	0.556943
rs3665803	14	77764101	HCT	WBC	0.664805	0.923729	0.400216	0.832688	0.589922
rs3665803	14	77764101	HGB	LIC	0.973296	0.689683	0.371684	0.836318	0.580514
rs3665803	14	77764101	HGB	LYM	0.973296	0.610102	0.244487	0.695672	0.444003
rs3665803	14	77764101	HGB	MCH	0.973296	0.488919	0.124468	0.463201	0.270101
rs3665803	14	77764101	HGB	MCV	0.973296	0.835939	0.0837046	0.496881	0.211708
rs3665803	14	77764101	HGB	MON	0.973296	0.166858	0.997072	0.725095	0.373902
rs3665803	14	77764101	HGB	MPV	0.973296	0.447964	0.333503	0.696099	0.479369
rs3665803	14	77764101	HGB	NEU	0.973296	0.732234	0.304738	0.802033	0.528669
rs3665803	14	77764101	HGB	PCT	0.973296	0.908496	0.133015	0.638755	0.311007
rs3665803	14	77764101	HGB	PLT	0.973296	0.384217	0.598589	0.809651	0.56596
rs3665803	14	77764101	HGB	RBC	0.973296	0.387008	0.733663	0.860305	0.60309
rs3665803	14	77764101	HGB	WBC	0.973296	0.923729	0.322468	0.87111	0.575696
rs3665803	14	77764101	LIC	LYM	0.689683	0.610102	0.555927	0.820606	0.613772
rs3665803	14	77764101	LIC	MCH	0.689683	0.488919	0.500626	0.736244	0.546172
rs3665803	14	77764101	LIC	MCV	0.689683	0.835939	0.831042	0.961359	0.77932
rs3665803	14	77764101	LIC	MON	0.689683	0.166858	0.183854	0.260011	0.23288
rs3665803	14	77764101	LIC	MPV	0.689683	0.447964	0.767185	0.82385	0.601717
rs3665803	14	77764101	LIC	NEU	0.689683	0.732234	0.411638	0.790879	0.57198
rs3665803	14	77764101	LIC	PCT	0.689683	0.908496	0.861927	0.975267	0.808439
rs3665803	14	77764101	LIC	PLT	0.689683	0.384217	0.529896	0.68665	0.505067
rs3665803	14	77764101	LIC	RBC	0.689683	0.387008	0.442034	0.639596	0.476483
rs3665803	14	77764101	LIC	WBC	0.689683	0.923729	0.590726	0.923833	0.710002
rs3665803	14	77764101	LYM	MCH	0.610102	0.488919	0.157172	0.409861	0.298601
rs3665803	14	77764101	LYM	MCV	0.610102	0.835939	0.1041	0.437743	0.241129
rs3665803	14	77764101	LYM	MON	0.610102	0.166858	0.679158	0.500596	0.329504
rs3665803	14	77764101	LYM	MPV	0.610102	0.447964	0.25609	0.503623	0.385789
rs3665803	14	77764101	LYM	NEU	0.610102	0.732234	0.713866	0.89164	0.680955
rs3665803	14	77764101	LYM	PCT	0.610102	0.908496	0.370076	0.787449	0.551275
rs3665803	14	77764101	LYM	PLT	0.610102	0.384217	0.216765	0.427772	0.338789
rs3665803	14	77764101	LYM	RBC	0.610102	0.387008	0.0373207	0.14915	0.0967188
rs3665803	14	77764101	LYM	WBC	0.610102	0.923729	0.705358	0.933385	0.72475
rs3665803	14	77764101	MCH	MCV	0.488919	0.835939	0.83594	0.905605	0.676004
rs3665803	14	77764101	MCH	MON	0.488919	0.166858	0.78679	0.482433	0.322253
rs3665803	14	77764101	MCH	MPV	0.488919	0.447964	0.61081	0.673544	0.5072
rs3665803	14	77764101	MCH	NEU	0.488919	0.732234	0.691206	0.834336	0.617569
rs3665803	14	77764101	MCH	PCT	0.488919	0.908496	0.65107	0.870552	0.640754
rs3665803	14	77764101	MCH	PLT	0.488919	0.384217	0.882762	0.731476	0.518956
rs3665803	14	77764101	MCH	RBC	0.488919	0.387008	0.115589	0.265269	0.225893
rs3665803	14	77764101	MCH	WBC	0.488919	0.923729	0.364564	0.729564	0.510995
rs3665803	14	77764101	MCV	MON	0.835939	0.166858	0.844719	0.639229	0.358285
rs3665803	14	77764101	MCV	MPV	0.835939	0.447964	0.545657	0.786453	0.570208
rs3665803	14	77764101	MCV	NEU	0.835939	0.732234	0.866315	0.973354	0.807264
rs3665803	14	77764101	MCV	PCT	0.835939	0.908496	0.527816	0.934789	0.715721
rs3665803	14	77764101	MCV	PLT	0.835939	0.384217	0.729275	0.820931	0.58025
rs3665803	14	77764101	MCV	RBC	0.835939	0.387008	0.139797	0.402014	0.274388
rs3665803	14	77764101	MCV	WBC	0.835939	0.923729	0.225375	0.744363	0.446703
rs3665803	14	77764101	MON	MPV	0.166858	0.447964	0.662745	0.422066	0.308188
rs3665803	14	77764101	MON	NEU	0.166858	0.732234	0.362499	0.397494	0.296518
rs3665803	14	77764101	MON	PCT	0.166858	0.908496	0.367442	0.448799	0.305643
rs3665803	14	77764101	MON	PLT	0.166858	0.384217	0.631826	0.37859	0.294738
rs3665803	14	77764101	MON	RBC	0.166858	0.387008	0.89592	0.457662	0.309495
rs3665803	14	77764101	MON	WBC	0.166858	0.923729	0.840691	0.664909	0.362968
rs3665803	14	77764101	MPV	NEU	0.447964	0.732234	0.415358	0.678487	0.499536
rs3665803	14	77764101	MPV	PCT	0.447964	0.908496	0.214276	0.559424	0.375003
rs3665803	14	77764101	MPV	PLT	0.447964	0.384217	0.279078	0.415205	0.356369
rs3665803	14	77764101	MPV	RBC	0.447964	0.387008	0.097885	0.227133	0.19957
rs3665803	14	77764101	MPV	WBC	0.447964	0.923729	0.332546	0.681182	0.474534
rs3665803	14	77764101	NEU	PCT	0.732234	0.908496	0.232485	0.712742	0.443278
rs3665803	14	77764101	NEU	PLT	0.732234	0.384217	0.320065	0.567768	0.422967
rs3665803	14	77764101	NEU	RBC	0.732234	0.387008	0.2563	0.512828	0.382103
rs3665803	14	77764101	NEU	WBC	0.732234	0.923729	0.733999	0.965829	0.787267
rs3665803	14	77764101	PCT	PLT	0.908496	0.384217	0.621068	0.801576	0.564594
rs3665803	14	77764101	PCT	RBC	0.908496	0.387008	0.208575	0.515238	0.353812
rs3665803	14	77764101	PCT	WBC	0.908496	0.923729	0.461791	0.92902	0.68985
rs3665803	14	77764101	PLT	RBC	0.384217	0.387008	0.588929	0.560512	0.435754
rs3665803	14	77764101	PLT	WBC	0.384217	0.923729	0.294855	0.607431	0.423923
rs3665803	14	77764101	RBC	WBC	0.387008	0.923729	0.128623	0.405613	0.262211
rs6319148	14	77833606	ALY	BAS	0.319806	0.728518	0.259523	0.468097	0.359162
rs6319148	14	77833606	ALY	HCT	0.319806	0.670109	0.281143	0.467252	0.366923
rs6319148	14	77833606	ALY	HGB	0.319806	0.972045	0.267542	0.547185	0.380065
rs6319148	14	77833606	ALY	LIC	0.319806	0.680641	0.174285	0.365117	0.290309
rs6319148	14	77833606	ALY	LYM	0.319806	0.612215	0.361894	0.506666	0.398748
rs6319148	14	77833606	ALY	MCH	0.319806	0.494165	0.955083	0.706181	0.484063
rs6319148	14	77833606	ALY	MCV	0.319806	0.834656	0.781216	0.791676	0.535231
rs6319148	14	77833606	ALY	MON	0.319806	0.16383	0.307654	0.219977	0.240362
rs6319148	14	77833606	ALY	MPV	0.319806	0.460319	0.774393	0.630351	0.455191
rs6319148	14	77833606	ALY	NEU	0.319806	0.731335	0.539518	0.657736	0.472607
rs6319148	14	77833606	ALY	PCT	0.319806	0.928402	0.757873	0.81096	0.543134
rs6319148	14	77833606	ALY	PLT	0.319806	0.393151	0.748483	0.579323	0.428175
rs6319148	14	77833606	ALY	RBC	0.319806	0.388306	0.237613	0.316593	0.302703
rs6319148	14	77833606	ALY	WBC	0.319806	0.928485	0.411946	0.649333	0.452391
rs6319148	14	77833606	BAS	HCT	0.728518	0.670109	0.174021	0.552658	0.348377
rs6319148	14	77833606	BAS	HGB	0.728518	0.972045	0.27567	0.774628	0.497601
rs6319148	14	77833606	BAS	LIC	0.728518	0.680641	0.508302	0.838755	0.623806
rs6319148	14	77833606	BAS	LYM	0.728518	0.612215	0.881162	0.931442	0.724475
rs6319148	14	77833606	BAS	MCH	0.728518	0.494165	0.50816	0.757596	0.559269
rs6319148	14	77833606	BAS	MCV	0.728518	0.834656	0.611953	0.921787	0.71346
rs6319148	14	77833606	BAS	MON	0.728518	0.16383	0.499152	0.464578	0.316458
rs6319148	14	77833606	BAS	MPV	0.728518	0.460319	0.511732	0.740632	0.545534
rs6319148	14	77833606	BAS	NEU	0.728518	0.731335	0.943892	0.967377	0.789587
rs6319148	14	77833606	BAS	PCT	0.728518	0.928402	0.39787	0.854186	0.604454
rs6319148	14	77833606	BAS	PLT	0.728518	0.393151	0.426591	0.649028	0.479205
rs6319148	14	77833606	BAS	RBC	0.728518	0.388306	0.180663	0.429079	0.316352
rs6319148	14	77833606	BAS	WBC	0.728518	0.928485	0.997582	0.992425	0.869037
rs6319148	14	77833606	HCT	HGB	0.670109	0.972045	0.740103	0.962154	0.77475
rs6319148	14	77833606	HCT	LIC	0.670109	0.680641	0.409188	0.762857	0.555005
rs6319148	14	77833606	HCT	LYM	0.670109	0.612215	0.277593	0.630074	0.445891
rs6319148	14	77833606	HCT	MCH	0.670109	0.494165	0.0547702	0.23667	0.137779
rs6319148	14	77833606	HCT	MCV	0.670109	0.834656	0.068757	0.367885	0.174071
rs6319148	14	77833606	HCT	MON	0.670109	0.16383	0.988743	0.617206	0.348531
rs6319148	14	77833606	HCT	MPV	0.670109	0.460319	0.344166	0.611266	0.456602
rs6319148	14	77833606	HCT	NEU	0.670109	0.731335	0.336033	0.729619	0.51409
rs6319148	14	77833606	HCT	PCT	0.670109	0.928402	0.0911192	0.452892	0.221499
rs6319148	14	77833606	HCT	PLT	0.670109	0.393151	0.573897	0.70664	0.519182
rs6319148	14	77833606	HCT	RBC	0.670109	0.388306	0.768466	0.780866	0.558776
rs6319148	14	77833606	HCT	WBC	0.670109	0.928485	0.386999	0.827705	0.582151
rs6319148	14	77833606	HGB	LIC	0.972045	0.680641	0.375215	0.835108	0.581046
rs6319148	14	77833606	HGB	LYM	0.972045	0.612215	0.237567	0.688494	0.436585
rs6319148	14	77833606	HGB	MCH	0.972045	0.494165	0.125095	0.466617	0.271584
rs6319148	14	77833606	HGB	MCV	0.972045	0.834656	0.0851889	0.500515	0.214815
rs6319148	14	77833606	HGB	MON	0.972045	0.16383	0.983627	0.716179	0.368131
rs6319148	14	77833606	HGB	MPV	0.972045	0.460319	0.31264	0.685637	0.46877
rs6319148	14	77833606	HGB	NEU	0.972045	0.731335	0.30001	0.797425	0.52362
rs6319148	14	77833606	HGB	PCT	0.972045	0.928402	0.133493	0.645218	0.3126
rs6319148	14	77833606	HGB	PLT	0.972045	0.393151	0.609752	0.819655	0.575559
rs6319148	14	77833606	HGB	RBC	0.972045	0.388306	0.735418	0.861322	0.604374
rs6319148	14	77833606	HGB	WBC	0.972045	0.928485	0.313609	0.865735	0.566629
rs6319148	14	77833606	LIC	LYM	0.680641	0.612215	0.556223	0.818329	0.612188
rs6319148	14	77833606	LIC	MCH	0.680641	0.494165	0.500835	0.735681	0.5465
rs6319148	14	77833606	LIC	MCV	0.680641	0.834656	0.830755	0.959378	0.774988
rs6319148	14	77833606	LIC	MON	0.680641	0.16383	0.183797	0.255045	0.230523
rs6319148	14	77833606	LIC	MPV	0.680641	0.460319	0.76882	0.827802	0.607005
rs6319148	14	77833606	LIC	NEU	0.680641	0.731335	0.407728	0.784712	0.567195
rs6319148	14	77833606	LIC	PCT	0.680641	0.928402	0.869821	0.977035	0.811692
rs6319148	14	77833606	LIC	PLT	0.680641	0.393151	0.530539	0.689628	0.508679
rs6319148	14	77833606	LIC	RBC	0.680641	0.388306	0.446233	0.639491	0.477291
rs6319148	14	77833606	LIC	WBC	0.680641	0.928485	0.591608	0.922648	0.708126
rs6319148	14	77833606	LYM	MCH	0.612215	0.494165	0.158253	0.414483	0.300721
rs6319148	14	77833606	LYM	MCV	0.612215	0.834656	0.104952	0.440049	0.242724
rs6319148	14	77833606	LYM	MON	0.612215	0.16383	0.680531	0.497434	0.325849
rs6319148	14	77833606	LYM	MPV	0.612215	0.460319	0.258258	0.513345	0.390731
rs6319148	14	77833606	LYM	NEU	0.612215	0.731335	0.70599	0.889787	0.679159
rs6319148	14	77833606	LYM	PCT	0.612215	0.928402	0.385842	0.804495	0.565796
rs6319148	14	77833606	LYM	PLT	0.612215	0.393151	0.219434	0.436552	0.34348
rs6319148	14	77833606	LYM	RBC	0.612215	0.388306	0.0364234	0.147429	0.094746
rs6319148	14	77833606	LYM	WBC	0.612215	0.928485	0.708222	0.935508	0.727728
rs6319148	14	77833606	MCH	MCV	0.494165	0.834656	0.833369	0.906795	0.678478
rs6319148	14	77833606	MCH	MON	0.494165	0.16383	0.788455	0.481097	0.319292
rs6319148	14	77833606	MCH	MPV	0.494165	0.460319	0.607845	0.682481	0.513595
rs6319148	14	77833606	MCH	NEU	0.494165	0.731335	0.689712	0.83609	0.619725
rs6319148	14	77833606	MCH	PCT	0.494165	0.928402	0.640709	0.874163	0.643569
rs6319148	14	77833606	MCH	PLT	0.494165	0.393151	0.879028	0.739338	0.525874
rs6319148	14	77833606	MCH	RBC	0.494165	0.388306	0.116889	0.26932	0.228067
rs6319148	14	77833606	MCH	WBC	0.494165	0.928485	0.36498	0.7341	0.513653
rs6319148	14	77833606	MCV	MON	0.834656	0.16383	0.844664	0.633868	0.353529
rs6319148	14	77833606	MCV	MPV	0.834656	0.460319	0.547339	0.793832	0.577198
rs6319148	14	77833606	MCV	NEU	0.834656	0.731335	0.869513	0.973452	0.807422
rs6319148	14	77833606	MCV	PCT	0.834656	0.928402	0.529952	0.938781	0.720776
rs6319148	14	77833606	MCV	PLT	0.834656	0.393151	0.735712	0.828348	0.588134
rs6319148	14	77833606	MCV	RBC	0.834656	0.388306	0.142947	0.407258	0.278577
rs6319148	14	77833606	MCV	WBC	0.834656	0.928485	0.225679	0.745677	0.447347
rs6319148	14	77833606	MON	MPV	0.16383	0.460319	0.655298	0.421529	0.306051
rs6319148	14	77833606	MON	NEU	0.16383	0.731335	0.358459	0.390916	0.29237
rs6319148	14	77833606	MON	PCT	0.16383	0.928402	0.348035	0.437071	0.298381
rs6319148	14	77833606	MON	PLT	0.16383	0.393151	0.60893	0.371919	0.291555
rs6319148	14	77833606	MON	RBC	0.16383	0.388306	0.875169	0.448693	0.305443
rs6319148	14	77833606	MON	WBC	0.16383	0.928485	0.84264	0.661972	0.358524
rs6319148	14	77833606	MPV	NEU	0.460319	0.731335	0.41996	0.688499	0.506676
rs6319148	14	77833606	MPV	PCT	0.460319	0.928402	0.228446	0.589003	0.393344
rs6319148	14	77833606	MPV	PLT	0.460319	0.393151	0.291631	0.436387	0.368327
rs6319148	14	77833606	MPV	RBC	0.460319	0.388306	0.0886697	0.217668	0.187202
rs6319148	14	77833606	MPV	WBC	0.460319	0.928485	0.335502	0.692327	0.481539
rs6319148	14	77833606	NEU	PCT	0.731335	0.928402	0.234946	0.721077	0.447709
rs6319148	14	77833606	NEU	PLT	0.731335	0.393151	0.322482	0.575427	0.427846
rs6319148	14	77833606	NEU	RBC	0.731335	0.388306	0.251257	0.508404	0.378662
rs6319148	14	77833606	NEU	WBC	0.731335	0.928485	0.728151	0.965329	0.785808
rs6319148	14	77833606	PCT	PLT	0.928402	0.393151	0.624402	0.814147	0.57447
rs6319148	14	77833606	PCT	RBC	0.928402	0.388306	0.212664	0.526418	0.359081
rs6319148	14	77833606	PCT	WBC	0.928402	0.928485	0.47737	0.939112	0.706056
rs6319148	14	77833606	PLT	RBC	0.393151	0.388306	0.609246	0.576239	0.443773
rs6319148	14	77833606	PLT	WBC	0.393151	0.928485	0.299367	0.619003	0.430975
rs6319148	14	77833606	RBC	WBC	0.388306	0.928485	0.123941	0.399411	0.255959
rs13482276	14	77999342	ALY	BAS	0.00209883	0.603412	0.31266	0.0156493	0.00623296
rs13482276	14	77999342	ALY	HCT	0.00209883	0.375909	0.0903736	0.00400262	0.00612018
rs13482276	14	77999342	ALY	HGB	0.00209883	0.436726	0.075145	0.00389177	0.00609689
rs13482276	14	77999342	ALY	LIC	0.00209883	0.116161	0.0776607	0.00134435	0.0060248
rs13482276	14	77999342	ALY	LYM	0.00209883	0.338385	0.770707	0.0200957	0.00624078
rs13482276	14	77999342	ALY	MCH	0.00209883	0.968013	0.678572	0.040365	0.00626353
rs13482276	14	77999342	ALY	MCV	0.00209883	0.206953	0.210232	0.00489062	0.00617227
rs13482276	14	77999342	ALY	MON	0.00209883	0.144773	0.209524	0.00365039	0.00614582
rs13482276	14	77999342	ALY	MPV	0.00209883	0.56777	0.71273	0.0280881	0.00625494
rs13482276	14	77999342	ALY	NEU	0.00209883	0.969401	0.644579	0.0388966	0.00626253
rs13482276	14	77999342	ALY	PCT	0.00209883	0.472231	0.966369	0.0307532	0.0062551
rs13482276	14	77999342	ALY	PLT	0.00209883	0.458472	0.787691	0.0257677	0.00625121
rs13482276	14	77999342	ALY	RBC	0.00209883	0.389644	0.0433701	0.00226095	0.00597514
rs13482276	14	77999342	ALY	WBC	0.00209883	0.497081	0.761563	0.0267054	0.00625285
rs13482276	14	77999342	BAS	HCT	0.603412	0.375909	0.179284	0.379415	0.303178
rs13482276	14	77999342	BAS	HGB	0.603412	0.436726	0.370343	0.58891	0.451317
rs13482276	14	77999342	BAS	LIC	0.603412	0.116161	0.855098	0.466012	0.262343
rs13482276	14	77999342	BAS	LYM	0.603412	0.338385	0.817301	0.733171	0.514051
rs13482276	14	77999342	BAS	MCH	0.603412	0.968013	0.116904	0.497536	0.266802
rs13482276	14	77999342	BAS	MCV	0.603412	0.206953	0.175092	0.265224	0.245891
rs13482276	14	77999342	BAS	MON	0.603412	0.144773	0.159961	0.201076	0.202482
rs13482276	14	77999342	BAS	MPV	0.603412	0.56777	0.540258	0.760677	0.569316
rs13482276	14	77999342	BAS	NEU	0.603412	0.969401	0.404794	0.823601	0.581486
rs13482276	14	77999342	BAS	PCT	0.603412	0.472231	0.958271	0.857558	0.622614
rs13482276	14	77999342	BAS	PLT	0.603412	0.458472	0.928162	0.843184	0.610278
rs13482276	14	77999342	BAS	RBC	0.603412	0.389644	0.106471	0.287545	0.220331
rs13482276	14	77999342	BAS	WBC	0.603412	0.497081	0.713327	0.79824	0.591615
rs13482276	14	77999342	HCT	HGB	0.375909	0.436726	0.362222	0.464141	0.389068
rs13482276	14	77999342	HCT	LIC	0.375909	0.116161	0.965008	0.386875	0.243799
rs13482276	14	77999342	HCT	LYM	0.375909	0.338385	0.0850785	0.170657	0.172719
rs13482276	14	77999342	HCT	MCH	0.375909	0.968013	0.933492	0.904462	0.629655
rs13482276	14	77999342	HCT	MCV	0.375909	0.206953	0.979087	0.524772	0.352377
rs13482276	14	77999342	HCT	MON	0.375909	0.144773	0.88314	0.415335	0.280376
rs13482276	14	77999342	HCT	MPV	0.375909	0.56777	0.149671	0.331374	0.270202
rs13482276	14	77999342	HCT	NEU	0.375909	0.969401	0.372479	0.677472	0.470477
rs13482276	14	77999342	HCT	PCT	0.375909	0.472231	0.44829	0.535883	0.42805
rs13482276	14	77999342	HCT	PLT	0.375909	0.458472	0.696444	0.644225	0.477917
rs13482276	14	77999342	HCT	RBC	0.375909	0.389644	0.520715	0.525107	0.419751
rs13482276	14	77999342	HCT	WBC	0.375909	0.497081	0.18104	0.342362	0.294245
rs13482276	14	77999342	HGB	LIC	0.436726	0.116161	0.557733	0.308974	0.236379
rs13482276	14	77999342	HGB	LYM	0.436726	0.338385	0.056349	0.143661	0.130483
rs13482276	14	77999342	HGB	MCH	0.436726	0.968013	0.517316	0.803795	0.570791
rs13482276	14	77999342	HGB	MCV	0.436726	0.206953	0.682973	0.473033	0.349407
rs13482276	14	77999342	HGB	MON	0.436726	0.144773	0.840301	0.437902	0.288817
rs13482276	14	77999342	HGB	MPV	0.436726	0.56777	0.0687776	0.227832	0.161371
rs13482276	14	77999342	HGB	NEU	0.436726	0.969401	0.212989	0.568131	0.374232
rs13482276	14	77999342	HGB	PCT	0.436726	0.472231	0.982388	0.784261	0.552965
rs13482276	14	77999342	HGB	PLT	0.436726	0.458472	0.241961	0.417105	0.348682
rs13482276	14	77999342	HGB	RBC	0.436726	0.389644	0.404268	0.499362	0.409287
rs13482276	14	77999342	HGB	WBC	0.436726	0.497081	0.0821931	0.234299	0.182172
rs13482276	14	77999342	LIC	LYM	0.116161	0.338385	0.843735	0.338533	0.23531
rs13482276	14	77999342	LIC	MCH	0.116161	0.968013	0.5061	0.453799	0.258228
rs13482276	14	77999342	LIC	MCV	0.116161	0.206953	0.779269	0.241428	0.203749
rs13482276	14	77999342	LIC	MON	0.116161	0.144773	0.338707	0.111198	0.162439
rs13482276	14	77999342	LIC	MPV	0.116161	0.56777	0.344287	0.271313	0.225996
rs13482276	14	77999342	LIC	NEU	0.116161	0.969401	0.781967	0.561944	0.274748
rs13482276	14	77999342	LIC	PCT	0.116161	0.472231	0.769791	0.38732	0.249472
rs13482276	14	77999342	LIC	PLT	0.116161	0.458472	0.396192	0.25958	0.225328
rs13482276	14	77999342	LIC	RBC	0.116161	0.389644	0.73912	0.340205	0.239461
rs13482276	14	77999342	LIC	WBC	0.116161	0.497081	0.881034	0.428038	0.2552
rs13482276	14	77999342	LYM	MCH	0.338385	0.968013	0.851277	0.862354	0.581062
rs13482276	14	77999342	LYM	MCV	0.338385	0.206953	0.141317	0.160988	0.201836
rs13482276	14	77999342	LYM	MON	0.338385	0.144773	0.573579	0.307732	0.258486
rs13482276	14	77999342	LYM	MPV	0.338385	0.56777	0.369793	0.507336	0.404274
rs13482276	14	77999342	LYM	NEU	0.338385	0.969401	0.768015	0.838647	0.567233
rs13482276	14	77999342	LYM	PCT	0.338385	0.472231	0.252029	0.377391	0.331836
rs13482276	14	77999342	LYM	PLT	0.338385	0.458472	0.23941	0.360834	0.32212
rs13482276	14	77999342	LYM	RBC	0.338385	0.389644	0.0201503	0.0651367	0.0543985
rs13482276	14	77999342	LYM	WBC	0.338385	0.497081	0.393513	0.489905	0.399565
rs13482276	14	77999342	MCH	MCV	0.968013	0.206953	0.309768	0.474305	0.329914
rs13482276	14	77999342	MCH	MON	0.968013	0.144773	0.376422	0.436276	0.283099
rs13482276	14	77999342	MCH	MPV	0.968013	0.56777	0.819784	0.95297	0.747356
rs13482276	14	77999342	MCH	NEU	0.968013	0.969401	0.551758	0.970742	0.773795
rs13482276	14	77999342	MCH	PCT	0.968013	0.472231	0.619684	0.86592	0.629673
rs13482276	14	77999342	MCH	PLT	0.968013	0.458472	0.990567	0.949386	0.710274
rs13482276	14	77999342	MCH	RBC	0.968013	0.389644	0.495448	0.763197	0.534011
rs13482276	14	77999342	MCH	WBC	0.968013	0.497081	0.949035	0.954875	0.731977
rs13482276	14	77999342	MCV	MON	0.206953	0.144773	0.241456	0.130767	0.188906
rs13482276	14	77999342	MCV	MPV	0.206953	0.56777	0.0723186	0.145604	0.146908
rs13482276	14	77999342	MCV	NEU	0.206953	0.969401	0.160101	0.332412	0.247737
rs13482276	14	77999342	MCV	PCT	0.206953	0.472231	0.369909	0.355415	0.310784
rs13482276	14	77999342	MCV	PLT	0.206953	0.458472	0.0985602	0.155115	0.174833
rs13482276	14	77999342	MCV	RBC	0.206953	0.389644	0.367524	0.317393	0.296461
rs13482276	14	77999342	MCV	WBC	0.206953	0.497081	0.115273	0.181054	0.193313
rs13482276	14	77999342	MON	MPV	0.144773	0.56777	0.74123	0.469913	0.299468
rs13482276	14	77999342	MON	NEU	0.144773	0.969401	0.344225	0.416474	0.27665
rs13482276	14	77999342	MON	PCT	0.144773	0.472231	0.771702	0.436301	0.290674
rs13482276	14	77999342	MON	PLT	0.144773	0.458472	0.791269	0.435268	0.28979
rs13482276	14	77999342	MON	RBC	0.144773	0.389644	0.545624	0.324388	0.265332
rs13482276	14	77999342	MON	WBC	0.144773	0.497081	0.878209	0.47869	0.298276
rs13482276	14	77999342	MPV	NEU	0.56777	0.969401	0.840212	0.956626	0.753198
rs13482276	14	77999342	MPV	PCT	0.56777	0.472231	0.221489	0.463822	0.357408
rs13482276	14	77999342	MPV	PLT	0.56777	0.458472	0.362848	0.580281	0.447867
rs13482276	14	77999342	MPV	RBC	0.56777	0.389644	0.0284469	0.119018	0.0759861
rs13482276	14	77999342	MPV	WBC	0.56777	0.497081	0.534112	0.705828	0.531417
rs13482276	14	77999342	NEU	PCT	0.969401	0.472231	0.304861	0.684995	0.46661
rs13482276	14	77999342	NEU	PLT	0.969401	0.458472	0.850862	0.924698	0.683683
rs13482276	14	77999342	NEU	RBC	0.969401	0.389644	0.115821	0.394852	0.245257
rs13482276	14	77999342	NEU	WBC	0.969401	0.497081	0.850163	0.938388	0.710975
rs13482276	14	77999342	PCT	PLT	0.472231	0.458472	0.902361	0.774827	0.554839
rs13482276	14	77999342	PCT	RBC	0.472231	0.389644	0.877737	0.724396	0.515168
rs13482276	14	77999342	PCT	WBC	0.472231	0.497081	0.492522	0.634129	0.487035
rs13482276	14	77999342	PLT	RBC	0.458472	0.389644	0.20858	0.361477	0.314402
rs13482276	14	77999342	PLT	WBC	0.458472	0.497081	0.410231	0.577594	0.452451
rs13482276	14	77999342	RBC	WBC	0.389644	0.497081	0.0777204	0.210746	0.171971
rs6222560	14	78245701	ALY	BAS	0.00209883	0.603412	0.31266	0.0156493	0.00623296
rs6222560	14	78245701	ALY	HCT	0.00209883	0.375909	0.0903736	0.00400262	0.00612018
rs6222560	14	78245701	ALY	HGB	0.00209883	0.436726	0.075145	0.00389177	0.00609689
rs6222560	14	78245701	ALY	LIC	0.00209883	0.116161	0.0776607	0.00134435	0.0060248
rs6222560	14	78245701	ALY	LYM	0.00209883	0.338385	0.770707	0.0200957	0.00624078
rs6222560	14	78245701	ALY	MCH	0.00209883	0.968013	0.678572	0.040365	0.00626353
rs6222560	14	78245701	ALY	MCV	0.00209883	0.206953	0.210232	0.00489062	0.00617227
rs6222560	14	78245701	ALY	MON	0.00209883	0.144773	0.209524	0.00365039	0.00614582
rs6222560	14	78245701	ALY	MPV	0.00209883	0.56777	0.71273	0.0280881	0.00625494
rs6222560	14	78245701	ALY	NEU	0.00209883	0.969401	0.644579	0.0388966	0.00626253
rs6222560	14	78245701	ALY	PCT	0.00209883	0.472231	0.966369	0.0307532	0.0062551
rs6222560	14	78245701	ALY	PLT	0.00209883	0.458472	0.787691	0.0257677	0.00625121
rs6222560	14	78245701	ALY	RBC	0.00209883	0.389644	0.0433701	0.00226095	0.00597514
rs6222560	14	78245701	ALY	WBC	0.00209883	0.497081	0.761563	0.0267054	0.00625285
rs6222560	14	78245701	BAS	HCT	0.603412	0.375909	0.179284	0.379415	0.303178
rs6222560	14	78245701	BAS	HGB	0.603412	0.436726	0.370343	0.58891	0.451317
rs6222560	14	78245701	BAS	LIC	0.603412	0.116161	0.855098	0.466012	0.262343
rs6222560	14	78245701	BAS	LYM	0.603412	0.338385	0.817301	0.733171	0.514051
rs6222560	14	78245701	BAS	MCH	0.603412	0.968013	0.116904	0.497536	0.266802
rs6222560	14	78245701	BAS	MCV	0.603412	0.206953	0.175092	0.265224	0.245891
rs6222560	14	78245701	BAS	MON	0.603412	0.144773	0.159961	0.201076	0.202482
rs6222560	14	78245701	BAS	MPV	0.603412	0.56777	0.540258	0.760677	0.569316
rs6222560	14	78245701	BAS	NEU	0.603412	0.969401	0.404794	0.823601	0.581486
rs6222560	14	78245701	BAS	PCT	0.603412	0.472231	0.958271	0.857558	0.622614
rs6222560	14	78245701	BAS	PLT	0.603412	0.458472	0.928162	0.843184	0.610278
rs6222560	14	78245701	BAS	RBC	0.603412	0.389644	0.106471	0.287545	0.220331
rs6222560	14	78245701	BAS	WBC	0.603412	0.497081	0.713327	0.79824	0.591615
rs6222560	14	78245701	HCT	HGB	0.375909	0.436726	0.362222	0.464141	0.389068
rs6222560	14	78245701	HCT	LIC	0.375909	0.116161	0.965008	0.386875	0.243799
rs6222560	14	78245701	HCT	LYM	0.375909	0.338385	0.0850785	0.170657	0.172719
rs6222560	14	78245701	HCT	MCH	0.375909	0.968013	0.933492	0.904462	0.629655
rs6222560	14	78245701	HCT	MCV	0.375909	0.206953	0.979087	0.524772	0.352377
rs6222560	14	78245701	HCT	MON	0.375909	0.144773	0.88314	0.415335	0.280376
rs6222560	14	78245701	HCT	MPV	0.375909	0.56777	0.149671	0.331374	0.270202
rs6222560	14	78245701	HCT	NEU	0.375909	0.969401	0.372479	0.677472	0.470477
rs6222560	14	78245701	HCT	PCT	0.375909	0.472231	0.44829	0.535883	0.42805
rs6222560	14	78245701	HCT	PLT	0.375909	0.458472	0.696444	0.644225	0.477917
rs6222560	14	78245701	HCT	RBC	0.375909	0.389644	0.520715	0.525107	0.419751
rs6222560	14	78245701	HCT	WBC	0.375909	0.497081	0.18104	0.342362	0.294245
rs6222560	14	78245701	HGB	LIC	0.436726	0.116161	0.557733	0.308974	0.236379
rs6222560	14	78245701	HGB	LYM	0.436726	0.338385	0.056349	0.143661	0.130483
rs6222560	14	78245701	HGB	MCH	0.436726	0.968013	0.517316	0.803795	0.570791
rs6222560	14	78245701	HGB	MCV	0.436726	0.206953	0.682973	0.473033	0.349407
rs6222560	14	78245701	HGB	MON	0.436726	0.144773	0.840301	0.437902	0.288817
rs6222560	14	78245701	HGB	MPV	0.436726	0.56777	0.0687776	0.227832	0.161371
rs6222560	14	78245701	HGB	NEU	0.436726	0.969401	0.212989	0.568131	0.374232
rs6222560	14	78245701	HGB	PCT	0.436726	0.472231	0.982388	0.784261	0.552965
rs6222560	14	78245701	HGB	PLT	0.436726	0.458472	0.241961	0.417105	0.348682
rs6222560	14	78245701	HGB	RBC	0.436726	0.389644	0.404268	0.499362	0.409287
rs6222560	14	78245701	HGB	WBC	0.436726	0.497081	0.0821931	0.234299	0.182172
rs6222560	14	78245701	LIC	LYM	0.116161	0.338385	0.843735	0.338533	0.23531
rs6222560	14	78245701	LIC	MCH	0.116161	0.968013	0.5061	0.453799	0.258228
rs6222560	14	78245701	LIC	MCV	0.116161	0.206953	0.779269	0.241428	0.203749
rs6222560	14	78245701	LIC	MON	0.116161	0.144773	0.338707	0.111198	0.162439
rs6222560	14	78245701	LIC	MPV	0.116161	0.56777	0.344287	0.271313	0.225996
rs6222560	14	78245701	LIC	NEU	0.116161	0.969401	0.781967	0.561944	0.274748
rs6222560	14	78245701	LIC	PCT	0.116161	0.472231	0.769791	0.38732	0.249472
rs6222560	14	78245701	LIC	PLT	0.116161	0.458472	0.396192	0.25958	0.225328
rs6222560	14	78245701	LIC	RBC	0.116161	0.389644	0.73912	0.340205	0.239461
rs6222560	14	78245701	LIC	WBC	0.116161	0.497081	0.881034	0.428038	0.2552
rs6222560	14	78245701	LYM	MCH	0.338385	0.968013	0.851277	0.862354	0.581062
rs6222560	14	78245701	LYM	MCV	0.338385	0.206953	0.141317	0.160988	0.201836
rs6222560	14	78245701	LYM	MON	0.338385	0.144773	0.573579	0.307732	0.258486
rs6222560	14	78245701	LYM	MPV	0.338385	0.56777	0.369793	0.507336	0.404274
rs6222560	14	78245701	LYM	NEU	0.338385	0.969401	0.768015	0.838647	0.567233
rs6222560	14	78245701	LYM	PCT	0.338385	0.472231	0.252029	0.377391	0.331836
rs6222560	14	78245701	LYM	PLT	0.338385	0.458472	0.23941	0.360834	0.32212
rs6222560	14	78245701	LYM	RBC	0.338385	0.389644	0.0201503	0.0651367	0.0543985
rs6222560	14	78245701	LYM	WBC	0.338385	0.497081	0.393513	0.489905	0.399565
rs6222560	14	78245701	MCH	MCV	0.968013	0.206953	0.309768	0.474305	0.329914
rs6222560	14	78245701	MCH	MON	0.968013	0.144773	0.376422	0.436276	0.283099
rs6222560	14	78245701	MCH	MPV	0.968013	0.56777	0.819784	0.95297	0.747356
rs6222560	14	78245701	MCH	NEU	0.968013	0.969401	0.551758	0.970742	0.773795
rs6222560	14	78245701	MCH	PCT	0.968013	0.472231	0.619684	0.86592	0.629673
rs6222560	14	78245701	MCH	PLT	0.968013	0.458472	0.990567	0.949386	0.710274
rs6222560	14	78245701	MCH	RBC	0.968013	0.389644	0.495448	0.763197	0.534011
rs6222560	14	78245701	MCH	WBC	0.968013	0.497081	0.949035	0.954875	0.731977
rs6222560	14	78245701	MCV	MON	0.206953	0.144773	0.241456	0.130767	0.188906
rs6222560	14	78245701	MCV	MPV	0.206953	0.56777	0.0723186	0.145604	0.146908
rs6222560	14	78245701	MCV	NEU	0.206953	0.969401	0.160101	0.332412	0.247737
rs6222560	14	78245701	MCV	PCT	0.206953	0.472231	0.369909	0.355415	0.310784
rs6222560	14	78245701	MCV	PLT	0.206953	0.458472	0.0985602	0.155115	0.174833
rs6222560	14	78245701	MCV	RBC	0.206953	0.389644	0.367524	0.317393	0.296461
rs6222560	14	78245701	MCV	WBC	0.206953	0.497081	0.115273	0.181054	0.193313
rs6222560	14	78245701	MON	MPV	0.144773	0.56777	0.74123	0.469913	0.299468
rs6222560	14	78245701	MON	NEU	0.144773	0.969401	0.344225	0.416474	0.27665
rs6222560	14	78245701	MON	PCT	0.144773	0.472231	0.771702	0.436301	0.290674
rs6222560	14	78245701	MON	PLT	0.144773	0.458472	0.791269	0.435268	0.28979
rs6222560	14	78245701	MON	RBC	0.144773	0.389644	0.545624	0.324388	0.265332
rs6222560	14	78245701	MON	WBC	0.144773	0.497081	0.878209	0.47869	0.298276
rs6222560	14	78245701	MPV	NEU	0.56777	0.969401	0.840212	0.956626	0.753198
rs6222560	14	78245701	MPV	PCT	0.56777	0.472231	0.221489	0.463822	0.357408
rs6222560	14	78245701	MPV	PLT	0.56777	0.458472	0.362848	0.580281	0.447867
rs6222560	14	78245701	MPV	RBC	0.56777	0.389644	0.0284469	0.119018	0.0759861
rs6222560	14	78245701	MPV	WBC	0.56777	0.497081	0.534112	0.705828	0.531417
rs6222560	14	78245701	NEU	PCT	0.969401	0.472231	0.304861	0.684995	0.46661
rs6222560	14	78245701	NEU	PLT	0.969401	0.458472	0.850862	0.924698	0.683683
rs6222560	14	78245701	NEU	RBC	0.969401	0.389644	0.115821	0.394852	0.245257
rs6222560	14	78245701	NEU	WBC	0.969401	0.497081	0.850163	0.938388	0.710975
rs6222560	14	78245701	PCT	PLT	0.472231	0.458472	0.902361	0.774827	0.554839
rs6222560	14	78245701	PCT	RBC	0.472231	0.389644	0.877737	0.724396	0.515168
rs6222560	14	78245701	PCT	WBC	0.472231	0.497081	0.492522	0.634129	0.487035
rs6222560	14	78245701	PLT	RBC	0.458472	0.389644	0.20858	0.361477	0.314402
rs6222560	14	78245701	PLT	WBC	0.458472	0.497081	0.410231	0.577594	0.452451
rs6222560	14	78245701	RBC	WBC	0.389644	0.497081	0.0777204	0.210746	0.171971
rs13482278	14	78515201	ALY	BAS	0.0020791	0.580263	0.311722	0.0150346	0.00617401
rs13482278	14	78515201	ALY	HCT	0.0020791	0.389936	0.0945838	0.00424595	0.00607148
rs13482278	14	78515201	ALY	HGB	0.0020791	0.467436	0.0824232	0.00439888	0.00605757
rs13482278	14	78515201	ALY	LIC	0.0020791	0.115793	0.0802172	0.00136667	0.00597516
rs13482278	14	78515201	ALY	LYM	0.0020791	0.35009	0.781004	0.0206879	0.00618412
rs13482278	14	78515201	ALY	MCH	0.0020791	0.918267	0.649247	0.0372989	0.0062034
rs13482278	14	78515201	ALY	MCV	0.0020791	0.209454	0.211036	0.00491594	0.00611634
rs13482278	14	78515201	ALY	MON	0.0020791	0.142241	0.205035	0.00350832	0.00608663
rs13482278	14	78515201	ALY	MPV	0.0020791	0.573508	0.717113	0.0282317	0.00619688
rs13482278	14	78515201	ALY	NEU	0.0020791	0.97282	0.644807	0.0387362	0.00620405
rs13482278	14	78515201	ALY	PCT	0.0020791	0.541903	0.952568	0.0334955	0.00619999
rs13482278	14	78515201	ALY	PLT	0.0020791	0.447505	0.785906	0.0250739	0.00619216
rs13482278	14	78515201	ALY	RBC	0.0020791	0.404296	0.0464252	0.00244586	0.00594071
rs13482278	14	78515201	ALY	WBC	0.0020791	0.513343	0.76974	0.0273902	0.00619549
rs13482278	14	78515201	BAS	HCT	0.580263	0.389936	0.192907	0.394363	0.316732
rs13482278	14	78515201	BAS	HGB	0.580263	0.467436	0.402002	0.618409	0.472423
rs13482278	14	78515201	BAS	LIC	0.580263	0.115793	0.872638	0.460808	0.260747
rs13482278	14	78515201	BAS	LYM	0.580263	0.35009	0.815542	0.731226	0.516712
rs13482278	14	78515201	BAS	MCH	0.580263	0.918267	0.108002	0.456412	0.24852
rs13482278	14	78515201	BAS	MCV	0.580263	0.209454	0.179242	0.264637	0.248412
rs13482278	14	78515201	BAS	MON	0.580263	0.142241	0.157112	0.191741	0.198432
rs13482278	14	78515201	BAS	MPV	0.580263	0.573508	0.535568	0.750693	0.56241
rs13482278	14	78515201	BAS	NEU	0.580263	0.97282	0.392296	0.806945	0.565996
rs13482278	14	78515201	BAS	PCT	0.580263	0.541903	0.886464	0.862272	0.638735
rs13482278	14	78515201	BAS	PLT	0.580263	0.447505	0.972462	0.839204	0.60165
rs13482278	14	78515201	BAS	RBC	0.580263	0.404296	0.115029	0.300548	0.232734
rs13482278	14	78515201	BAS	WBC	0.580263	0.513343	0.706843	0.794145	0.589842
rs13482278	14	78515201	HCT	HGB	0.389936	0.467436	0.387122	0.505633	0.411691
rs13482278	14	78515201	HCT	LIC	0.389936	0.115793	0.940659	0.388547	0.244624
rs13482278	14	78515201	HCT	LYM	0.389936	0.35009	0.0783761	0.169396	0.165017
rs13482278	14	78515201	HCT	MCH	0.389936	0.918267	0.972769	0.909377	0.640817
rs13482278	14	78515201	HCT	MCV	0.389936	0.209454	0.973528	0.535669	0.358593
rs13482278	14	78515201	HCT	MON	0.389936	0.142241	0.905363	0.425115	0.280391
rs13482278	14	78515201	HCT	MPV	0.389936	0.573508	0.146514	0.336205	0.269457
rs13482278	14	78515201	HCT	NEU	0.389936	0.97282	0.370044	0.686565	0.47658
rs13482278	14	78515201	HCT	PCT	0.389936	0.541903	0.467454	0.592092	0.458077
rs13482278	14	78515201	HCT	PLT	0.389936	0.447505	0.664639	0.634977	0.47591
rs13482278	14	78515201	HCT	RBC	0.389936	0.404296	0.538559	0.552502	0.435113
rs13482278	14	78515201	HCT	WBC	0.389936	0.513343	0.167638	0.340796	0.286321
rs13482278	14	78515201	HGB	LIC	0.467436	0.115793	0.552277	0.318974	0.238358
rs13482278	14	78515201	HGB	LYM	0.467436	0.35009	0.0554747	0.152111	0.13031
rs13482278	14	78515201	HGB	MCH	0.467436	0.918267	0.504706	0.801396	0.57585
rs13482278	14	78515201	HGB	MCV	0.467436	0.209454	0.69489	0.496631	0.359164
rs13482278	14	78515201	HGB	MON	0.467436	0.142241	0.880941	0.460566	0.291127
rs13482278	14	78515201	HGB	MPV	0.467436	0.573508	0.0712972	0.244416	0.167516
rs13482278	14	78515201	HGB	NEU	0.467436	0.97282	0.219598	0.594977	0.388548
rs13482278	14	78515201	HGB	PCT	0.467436	0.541903	0.930128	0.822374	0.592909
rs13482278	14	78515201	HGB	PLT	0.467436	0.447505	0.231102	0.416623	0.344786
rs13482278	14	78515201	HGB	RBC	0.467436	0.404296	0.429789	0.541107	0.432309
rs13482278	14	78515201	HGB	WBC	0.467436	0.513343	0.0811234	0.247165	0.182768
rs13482278	14	78515201	LIC	LYM	0.115793	0.35009	0.813815	0.337519	0.235825
rs13482278	14	78515201	LIC	MCH	0.115793	0.918267	0.520173	0.447164	0.257565
rs13482278	14	78515201	LIC	MCV	0.115793	0.209454	0.776854	0.242278	0.204114
rs13482278	14	78515201	LIC	MON	0.115793	0.142241	0.346401	0.111323	0.161697
rs13482278	14	78515201	LIC	MPV	0.115793	0.573508	0.330699	0.265925	0.223819
rs13482278	14	78515201	LIC	NEU	0.115793	0.97282	0.793701	0.56591	0.274625
rs13482278	14	78515201	LIC	PCT	0.115793	0.541903	0.825174	0.432034	0.256556
rs13482278	14	78515201	LIC	PLT	0.115793	0.447505	0.407779	0.259806	0.225174
rs13482278	14	78515201	LIC	RBC	0.115793	0.404296	0.718995	0.34139	0.239993
rs13482278	14	78515201	LIC	WBC	0.115793	0.513343	0.851667	0.426937	0.255139
rs13482278	14	78515201	LYM	MCH	0.35009	0.918267	0.93441	0.878907	0.598133
rs13482278	14	78515201	LYM	MCV	0.35009	0.209454	0.137153	0.162694	0.201047
rs13482278	14	78515201	LYM	MON	0.35009	0.142241	0.560955	0.306677	0.257083
rs13482278	14	78515201	LYM	MPV	0.35009	0.573508	0.38062	0.525607	0.41509
rs13482278	14	78515201	LYM	NEU	0.35009	0.97282	0.728862	0.835092	0.570738
rs13482278	14	78515201	LYM	PCT	0.35009	0.541903	0.25634	0.417949	0.348723
rs13482278	14	78515201	LYM	PLT	0.35009	0.447505	0.247202	0.369324	0.328361
rs13482278	14	78515201	LYM	RBC	0.35009	0.404296	0.0191743	0.0661374	0.0521893
rs13482278	14	78515201	LYM	WBC	0.35009	0.513343	0.408558	0.515547	0.413676
rs13482278	14	78515201	MCH	MCV	0.918267	0.209454	0.303304	0.459611	0.327498
rs13482278	14	78515201	MCH	MON	0.918267	0.142241	0.353905	0.406768	0.2741
rs13482278	14	78515201	MCH	MPV	0.918267	0.573508	0.765219	0.935679	0.724729
rs13482278	14	78515201	MCH	NEU	0.918267	0.97282	0.512063	0.955112	0.737131
rs13482278	14	78515201	MCH	PCT	0.918267	0.541903	0.560767	0.862516	0.635913
rs13482278	14	78515201	MCH	PLT	0.918267	0.447505	0.99233	0.93763	0.692625
rs13482278	14	78515201	MCH	RBC	0.918267	0.404296	0.46699	0.743352	0.525964
rs13482278	14	78515201	MCH	WBC	0.918267	0.513343	0.882891	0.940936	0.719482
rs13482278	14	78515201	MCV	MON	0.209454	0.142241	0.24533	0.131675	0.188908
rs13482278	14	78515201	MCV	MPV	0.209454	0.573508	0.0716321	0.146818	0.146497
rs13482278	14	78515201	MCV	NEU	0.209454	0.97282	0.159279	0.334389	0.248333
rs13482278	14	78515201	MCV	PCT	0.209454	0.541903	0.362816	0.382041	0.31997
rs13482278	14	78515201	MCV	PLT	0.209454	0.447505	0.0972806	0.152554	0.173526
rs13482278	14	78515201	MCV	RBC	0.209454	0.404296	0.372267	0.328873	0.301993
rs13482278	14	78515201	MCV	WBC	0.209454	0.513343	0.111256	0.182076	0.190953
rs13482278	14	78515201	MON	MPV	0.142241	0.573508	0.745188	0.469375	0.296563
rs13482278	14	78515201	MON	NEU	0.142241	0.97282	0.333863	0.40664	0.271408
rs13482278	14	78515201	MON	PCT	0.142241	0.541903	0.822692	0.479508	0.297289
rs13482278	14	78515201	MON	PLT	0.142241	0.447505	0.76394	0.417932	0.283717
rs13482278	14	78515201	MON	RBC	0.142241	0.404296	0.570007	0.336291	0.266475
rs13482278	14	78515201	MON	WBC	0.142241	0.513343	0.874183	0.481093	0.296377
rs13482278	14	78515201	MPV	NEU	0.573508	0.97282	0.823496	0.955725	0.752648
rs13482278	14	78515201	MPV	PCT	0.573508	0.541903	0.231508	0.510478	0.379339
rs13482278	14	78515201	MPV	PLT	0.573508	0.447505	0.377679	0.587106	0.452761
rs13482278	14	78515201	MPV	RBC	0.573508	0.404296	0.028155	0.122014	0.0755006
rs13482278	14	78515201	MPV	WBC	0.573508	0.513343	0.548422	0.724319	0.543963
rs13482278	14	78515201	NEU	PCT	0.97282	0.541903	0.340138	0.752298	0.51606
rs13482278	14	78515201	NEU	PLT	0.97282	0.447505	0.893997	0.929761	0.684756
rs13482278	14	78515201	NEU	RBC	0.97282	0.404296	0.115747	0.403438	0.247099
rs13482278	14	78515201	NEU	WBC	0.97282	0.513343	0.82511	0.939331	0.716347
rs13482278	14	78515201	PCT	PLT	0.541903	0.447505	0.862203	0.792362	0.572543
rs13482278	14	78515201	PCT	RBC	0.541903	0.404296	0.893934	0.775473	0.551731
rs13482278	14	78515201	PCT	WBC	0.541903	0.513343	0.496301	0.682076	0.516505
rs13482278	14	78515201	PLT	RBC	0.447505	0.404296	0.195319	0.350904	0.305254
rs13482278	14	78515201	PLT	WBC	0.447505	0.513343	0.424314	0.588585	0.45876
rs13482278	14	78515201	RBC	WBC	0.404296	0.513343	0.0723334	0.210385	0.164417
rs13482280	14	78826455	ALY	BAS	0.158825	0.561691	0.344032	0.323858	0.273142
rs13482280	14	78826455	ALY	HCT	0.158825	0.832053	0.507465	0.4931	0.316834
rs13482280	14	78826455	ALY	HGB	0.158825	0.884827	0.428712	0.467243	0.307409
rs13482280	14	78826455	ALY	LIC	0.158825	0.585344	0.285841	0.29785	0.260799
rs13482280	14	78826455	ALY	LYM	0.158825	0.913297	0.735577	0.61261	0.342831
rs13482280	14	78826455	ALY	MCH	0.158825	0.05564	0.33752	0.0707538	0.110166
rs13482280	14	78826455	ALY	MCV	0.158825	0.924123	0.239276	0.349681	0.259569
rs13482280	14	78826455	ALY	MON	0.158825	0.222026	0.307874	0.17101	0.213549
rs13482280	14	78826455	ALY	MPV	0.158825	0.45365	0.834237	0.466688	0.309301
rs13482280	14	78826455	ALY	NEU	0.158825	0.798164	0.736724	0.57732	0.336833
rs13482280	14	78826455	ALY	PCT	0.158825	0.472538	0.180955	0.197468	0.215228
rs13482280	14	78826455	ALY	PLT	0.158825	0.513153	0.955864	0.530475	0.322888
rs13482280	14	78826455	ALY	RBC	0.158825	0.652502	0.228329	0.278085	0.245731
rs13482280	14	78826455	ALY	WBC	0.158825	0.884204	0.755504	0.611103	0.342825
rs13482280	14	78826455	BAS	HCT	0.561691	0.832053	0.118312	0.4471	0.262366
rs13482280	14	78826455	BAS	HGB	0.561691	0.884827	0.167657	0.547666	0.338025
rs13482280	14	78826455	BAS	LIC	0.561691	0.585344	0.37946	0.654665	0.489871
rs13482280	14	78826455	BAS	LYM	0.561691	0.913297	0.872172	0.951962	0.745928
rs13482280	14	78826455	BAS	MCH	0.561691	0.05564	0.561563	0.231915	0.139316
rs13482280	14	78826455	BAS	MCV	0.561691	0.924123	0.482291	0.83713	0.607794
rs13482280	14	78826455	BAS	MON	0.561691	0.222026	0.452631	0.4519	0.353206
rs13482280	14	78826455	BAS	MPV	0.561691	0.45365	0.343985	0.56075	0.435301
rs13482280	14	78826455	BAS	NEU	0.561691	0.798164	0.731652	0.897439	0.681821
rs13482280	14	78826455	BAS	PCT	0.561691	0.472538	0.517634	0.680756	0.514718
rs13482280	14	78826455	BAS	PLT	0.561691	0.513153	0.35282	0.599812	0.457081
rs13482280	14	78826455	BAS	RBC	0.561691	0.652502	0.134596	0.421126	0.279263
rs13482280	14	78826455	BAS	WBC	0.561691	0.884204	0.869574	0.946712	0.738682
rs13482280	14	78826455	HCT	HGB	0.832053	0.884827	0.90668	0.991847	0.873379
rs13482280	14	78826455	HCT	LIC	0.832053	0.585344	0.707797	0.90736	0.69395
rs13482280	14	78826455	HCT	LYM	0.832053	0.913297	0.0754553	0.455564	0.19293
rs13482280	14	78826455	HCT	MCH	0.832053	0.05564	0.297366	0.19918	0.133112
rs13482280	14	78826455	HCT	MCV	0.832053	0.924123	0.238797	0.758566	0.463563
rs13482280	14	78826455	HCT	MON	0.832053	0.222026	0.961395	0.749764	0.44471
rs13482280	14	78826455	HCT	MPV	0.832053	0.45365	0.379176	0.691818	0.496402
rs13482280	14	78826455	HCT	NEU	0.832053	0.798164	0.45391	0.87967	0.644081
rs13482280	14	78826455	HCT	PCT	0.832053	0.472538	0.281958	0.62285	0.437018
rs13482280	14	78826455	HCT	PLT	0.832053	0.513153	0.974798	0.940946	0.718316
rs13482280	14	78826455	HCT	RBC	0.832053	0.652502	0.899453	0.963787	0.779991
rs13482280	14	78826455	HCT	WBC	0.832053	0.884204	0.126806	0.577036	0.293575
rs13482280	14	78826455	HGB	LIC	0.884827	0.585344	0.492933	0.84182	0.616367
rs13482280	14	78826455	HGB	LYM	0.884827	0.913297	0.0744076	0.466775	0.191515
rs13482280	14	78826455	HGB	MCH	0.884827	0.05564	0.536425	0.296765	0.143082
rs13482280	14	78826455	HGB	MCV	0.884827	0.924123	0.292263	0.825866	0.532495
rs13482280	14	78826455	HGB	MON	0.884827	0.222026	0.854978	0.734901	0.440933
rs13482280	14	78826455	HGB	MPV	0.884827	0.45365	0.314432	0.657796	0.460487
rs13482280	14	78826455	HGB	NEU	0.884827	0.798164	0.369205	0.846814	0.58921
rs13482280	14	78826455	HGB	PCT	0.884827	0.472538	0.349638	0.697547	0.49128
rs13482280	14	78826455	HGB	PLT	0.884827	0.513153	0.959788	0.948079	0.728014
rs13482280	14	78826455	HGB	RBC	0.884827	0.652502	0.872189	0.967533	0.787553
rs13482280	14	78826455	HGB	WBC	0.884827	0.884204	0.11138	0.559231	0.266918
rs13482280	14	78826455	LIC	LYM	0.585344	0.913297	0.439938	0.821937	0.590972
rs13482280	14	78826455	LIC	MCH	0.585344	0.05564	0.879582	0.311207	0.144106
rs13482280	14	78826455	LIC	MCV	0.585344	0.924123	0.331457	0.752273	0.516575
rs13482280	14	78826455	LIC	MON	0.585344	0.222026	0.238626	0.325801	0.288378
rs13482280	14	78826455	LIC	MPV	0.585344	0.45365	0.526114	0.685277	0.516043
rs13482280	14	78826455	LIC	NEU	0.585344	0.798164	0.680409	0.89097	0.677052
rs13482280	14	78826455	LIC	PCT	0.585344	0.472538	0.668633	0.760464	0.563887
rs13482280	14	78826455	LIC	PLT	0.585344	0.513153	0.359522	0.615826	0.465939
rs13482280	14	78826455	LIC	RBC	0.585344	0.652502	0.416902	0.720586	0.531952
rs13482280	14	78826455	LIC	WBC	0.585344	0.884204	0.416327	0.800035	0.572375
rs13482280	14	78826455	LYM	MCH	0.913297	0.05564	0.259133	0.193626	0.130852
rs13482280	14	78826455	LYM	MCV	0.913297	0.924123	0.106309	0.566834	0.258987
rs13482280	14	78826455	LYM	MON	0.913297	0.222026	0.60703	0.651027	0.414006
rs13482280	14	78826455	LYM	MPV	0.913297	0.45365	0.279241	0.634318	0.43602
rs13482280	14	78826455	LYM	NEU	0.913297	0.798164	0.698798	0.968884	0.793895
rs13482280	14	78826455	LYM	PCT	0.913297	0.472538	0.99563	0.945935	0.71165
rs13482280	14	78826455	LYM	PLT	0.913297	0.513153	0.323841	0.707666	0.489268
rs13482280	14	78826455	LYM	RBC	0.913297	0.652502	0.011535	0.126346	0.0335871
rs13482280	14	78826455	LYM	WBC	0.913297	0.884204	0.986185	0.99834	0.925954
rs13482280	14	78826455	MCH	MCV	0.05564	0.924123	0.573174	0.316371	0.144234
rs13482280	14	78826455	MCH	MON	0.05564	0.222026	0.94459	0.179186	0.127468
rs13482280	14	78826455	MCH	MPV	0.05564	0.45365	0.462461	0.179226	0.134292
rs13482280	14	78826455	MCH	NEU	0.05564	0.798164	0.997918	0.397628	0.148312
rs13482280	14	78826455	MCH	PCT	0.05564	0.472538	0.962617	0.289416	0.141993
rs13482280	14	78826455	MCH	PLT	0.05564	0.513153	0.98815	0.308461	0.143312
rs13482280	14	78826455	MCH	RBC	0.05564	0.652502	0.323461	0.179921	0.132762
rs13482280	14	78826455	MCH	WBC	0.05564	0.884204	0.526404	0.293368	0.142834
rs13482280	14	78826455	MCV	MON	0.924123	0.222026	0.588038	0.645628	0.411712
rs13482280	14	78826455	MCV	MPV	0.924123	0.45365	0.395899	0.731709	0.516142
rs13482280	14	78826455	MCV	NEU	0.924123	0.798164	0.544005	0.934961	0.718873
rs13482280	14	78826455	MCV	PCT	0.924123	0.472538	0.905067	0.932404	0.697151
rs13482280	14	78826455	MCV	PLT	0.924123	0.513153	0.851628	0.936036	0.713425
rs13482280	14	78826455	MCV	RBC	0.924123	0.652502	0.347323	0.792785	0.546067
rs13482280	14	78826455	MCV	WBC	0.924123	0.884204	0.276096	0.811607	0.514139
rs13482280	14	78826455	MON	MPV	0.222026	0.45365	0.592833	0.465119	0.35735
rs13482280	14	78826455	MON	NEU	0.222026	0.798164	0.440389	0.530927	0.373712
rs13482280	14	78826455	MON	PCT	0.222026	0.472538	0.248016	0.29419	0.281632
rs13482280	14	78826455	MON	PLT	0.222026	0.513153	0.538769	0.471695	0.361063
rs13482280	14	78826455	MON	RBC	0.222026	0.652502	0.771723	0.62512	0.409147
rs13482280	14	78826455	MON	WBC	0.222026	0.884204	0.779949	0.710046	0.43371
rs13482280	14	78826455	MPV	NEU	0.45365	0.798164	0.410873	0.702278	0.509246
rs13482280	14	78826455	MPV	PCT	0.45365	0.472538	0.26653	0.454728	0.371632
rs13482280	14	78826455	MPV	PLT	0.45365	0.513153	0.300625	0.503596	0.401097
rs13482280	14	78826455	MPV	RBC	0.45365	0.652502	0.0823489	0.283044	0.188913
rs13482280	14	78826455	MPV	WBC	0.45365	0.884204	0.330545	0.671125	0.471652
rs13482280	14	78826455	NEU	PCT	0.798164	0.472538	0.219365	0.545842	0.378419
rs13482280	14	78826455	NEU	PLT	0.798164	0.513153	0.340276	0.684628	0.488567
rs13482280	14	78826455	NEU	RBC	0.798164	0.652502	0.214996	0.625526	0.403405
rs13482280	14	78826455	NEU	WBC	0.798164	0.884204	0.755327	0.973911	0.809113
rs13482280	14	78826455	PCT	PLT	0.472538	0.513153	0.965511	0.820817	0.588156
rs13482280	14	78826455	PCT	RBC	0.472538	0.652502	0.381324	0.638658	0.478375
rs13482280	14	78826455	PCT	WBC	0.472538	0.884204	0.993297	0.940488	0.705229
rs13482280	14	78826455	PLT	RBC	0.513153	0.652502	0.946083	0.89024	0.661042
rs13482280	14	78826455	PLT	WBC	0.513153	0.884204	0.459236	0.791481	0.570643
rs13482280	14	78826455	RBC	WBC	0.652502	0.884204	0.0806769	0.40828	0.199221
rs6340422	14	78863168	ALY	BAS	0.158825	0.561691	0.344032	0.323858	0.273142
rs6340422	14	78863168	ALY	HCT	0.158825	0.832053	0.507465	0.4931	0.316834
rs6340422	14	78863168	ALY	HGB	0.158825	0.884827	0.428712	0.467243	0.307409
rs6340422	14	78863168	ALY	LIC	0.158825	0.585344	0.285841	0.29785	0.260799
rs6340422	14	78863168	ALY	LYM	0.158825	0.913297	0.735577	0.61261	0.342831
rs6340422	14	78863168	ALY	MCH	0.158825	0.05564	0.33752	0.0707538	0.110166
rs6340422	14	78863168	ALY	MCV	0.158825	0.924123	0.239276	0.349681	0.259569
rs6340422	14	78863168	ALY	MON	0.158825	0.222026	0.307874	0.17101	0.213549
rs6340422	14	78863168	ALY	MPV	0.158825	0.45365	0.834237	0.466688	0.309301
rs6340422	14	78863168	ALY	NEU	0.158825	0.798164	0.736724	0.57732	0.336833
rs6340422	14	78863168	ALY	PCT	0.158825	0.472538	0.180955	0.197468	0.215228
rs6340422	14	78863168	ALY	PLT	0.158825	0.513153	0.955864	0.530475	0.322888
rs6340422	14	78863168	ALY	RBC	0.158825	0.652502	0.228329	0.278085	0.245731
rs6340422	14	78863168	ALY	WBC	0.158825	0.884204	0.755504	0.611103	0.342825
rs6340422	14	78863168	BAS	HCT	0.561691	0.832053	0.118312	0.4471	0.262366
rs6340422	14	78863168	BAS	HGB	0.561691	0.884827	0.167657	0.547666	0.338025
rs6340422	14	78863168	BAS	LIC	0.561691	0.585344	0.37946	0.654665	0.489871
rs6340422	14	78863168	BAS	LYM	0.561691	0.913297	0.872172	0.951962	0.745928
rs6340422	14	78863168	BAS	MCH	0.561691	0.05564	0.561563	0.231915	0.139316
rs6340422	14	78863168	BAS	MCV	0.561691	0.924123	0.482291	0.83713	0.607794
rs6340422	14	78863168	BAS	MON	0.561691	0.222026	0.452631	0.4519	0.353206
rs6340422	14	78863168	BAS	MPV	0.561691	0.45365	0.343985	0.56075	0.435301
rs6340422	14	78863168	BAS	NEU	0.561691	0.798164	0.731652	0.897439	0.681821
rs6340422	14	78863168	BAS	PCT	0.561691	0.472538	0.517634	0.680756	0.514718
rs6340422	14	78863168	BAS	PLT	0.561691	0.513153	0.35282	0.599812	0.457081
rs6340422	14	78863168	BAS	RBC	0.561691	0.652502	0.134596	0.421126	0.279263
rs6340422	14	78863168	BAS	WBC	0.561691	0.884204	0.869574	0.946712	0.738682
rs6340422	14	78863168	HCT	HGB	0.832053	0.884827	0.90668	0.991847	0.873379
rs6340422	14	78863168	HCT	LIC	0.832053	0.585344	0.707797	0.90736	0.69395
rs6340422	14	78863168	HCT	LYM	0.832053	0.913297	0.0754553	0.455564	0.19293
rs6340422	14	78863168	HCT	MCH	0.832053	0.05564	0.297366	0.19918	0.133112
rs6340422	14	78863168	HCT	MCV	0.832053	0.924123	0.238797	0.758566	0.463563
rs6340422	14	78863168	HCT	MON	0.832053	0.222026	0.961395	0.749764	0.44471
rs6340422	14	78863168	HCT	MPV	0.832053	0.45365	0.379176	0.691818	0.496402
rs6340422	14	78863168	HCT	NEU	0.832053	0.798164	0.45391	0.87967	0.644081
rs6340422	14	78863168	HCT	PCT	0.832053	0.472538	0.281958	0.62285	0.437018
rs6340422	14	78863168	HCT	PLT	0.832053	0.513153	0.974798	0.940946	0.718316
rs6340422	14	78863168	HCT	RBC	0.832053	0.652502	0.899453	0.963787	0.779991
rs6340422	14	78863168	HCT	WBC	0.832053	0.884204	0.126806	0.577036	0.293575
rs6340422	14	78863168	HGB	LIC	0.884827	0.585344	0.492933	0.84182	0.616367
rs6340422	14	78863168	HGB	LYM	0.884827	0.913297	0.0744076	0.466775	0.191515
rs6340422	14	78863168	HGB	MCH	0.884827	0.05564	0.536425	0.296765	0.143082
rs6340422	14	78863168	HGB	MCV	0.884827	0.924123	0.292263	0.825866	0.532495
rs6340422	14	78863168	HGB	MON	0.884827	0.222026	0.854978	0.734901	0.440933
rs6340422	14	78863168	HGB	MPV	0.884827	0.45365	0.314432	0.657796	0.460487
rs6340422	14	78863168	HGB	NEU	0.884827	0.798164	0.369205	0.846814	0.58921
rs6340422	14	78863168	HGB	PCT	0.884827	0.472538	0.349638	0.697547	0.49128
rs6340422	14	78863168	HGB	PLT	0.884827	0.513153	0.959788	0.948079	0.728014
rs6340422	14	78863168	HGB	RBC	0.884827	0.652502	0.872189	0.967533	0.787553
rs6340422	14	78863168	HGB	WBC	0.884827	0.884204	0.11138	0.559231	0.266918
rs6340422	14	78863168	LIC	LYM	0.585344	0.913297	0.439938	0.821937	0.590972
rs6340422	14	78863168	LIC	MCH	0.585344	0.05564	0.879582	0.311207	0.144106
rs6340422	14	78863168	LIC	MCV	0.585344	0.924123	0.331457	0.752273	0.516575
rs6340422	14	78863168	LIC	MON	0.585344	0.222026	0.238626	0.325801	0.288378
rs6340422	14	78863168	LIC	MPV	0.585344	0.45365	0.526114	0.685277	0.516043
rs6340422	14	78863168	LIC	NEU	0.585344	0.798164	0.680409	0.89097	0.677052
rs6340422	14	78863168	LIC	PCT	0.585344	0.472538	0.668633	0.760464	0.563887
rs6340422	14	78863168	LIC	PLT	0.585344	0.513153	0.359522	0.615826	0.465939
rs6340422	14	78863168	LIC	RBC	0.585344	0.652502	0.416902	0.720586	0.531952
rs6340422	14	78863168	LIC	WBC	0.585344	0.884204	0.416327	0.800035	0.572375
rs6340422	14	78863168	LYM	MCH	0.913297	0.05564	0.259133	0.193626	0.130852
rs6340422	14	78863168	LYM	MCV	0.913297	0.924123	0.106309	0.566834	0.258987
rs6340422	14	78863168	LYM	MON	0.913297	0.222026	0.60703	0.651027	0.414006
rs6340422	14	78863168	LYM	MPV	0.913297	0.45365	0.279241	0.634318	0.43602
rs6340422	14	78863168	LYM	NEU	0.913297	0.798164	0.698798	0.968884	0.793895
rs6340422	14	78863168	LYM	PCT	0.913297	0.472538	0.99563	0.945935	0.71165
rs6340422	14	78863168	LYM	PLT	0.913297	0.513153	0.323841	0.707666	0.489268
rs6340422	14	78863168	LYM	RBC	0.913297	0.652502	0.011535	0.126346	0.0335871
rs6340422	14	78863168	LYM	WBC	0.913297	0.884204	0.986185	0.99834	0.925954
rs6340422	14	78863168	MCH	MCV	0.05564	0.924123	0.573174	0.316371	0.144234
rs6340422	14	78863168	MCH	MON	0.05564	0.222026	0.94459	0.179186	0.127468
rs6340422	14	78863168	MCH	MPV	0.05564	0.45365	0.462461	0.179226	0.134292
rs6340422	14	78863168	MCH	NEU	0.05564	0.798164	0.997918	0.397628	0.148312
rs6340422	14	78863168	MCH	PCT	0.05564	0.472538	0.962617	0.289416	0.141993
rs6340422	14	78863168	MCH	PLT	0.05564	0.513153	0.98815	0.308461	0.143312
rs6340422	14	78863168	MCH	RBC	0.05564	0.652502	0.323461	0.179921	0.132762
rs6340422	14	78863168	MCH	WBC	0.05564	0.884204	0.526404	0.293368	0.142834
rs6340422	14	78863168	MCV	MON	0.924123	0.222026	0.588038	0.645628	0.411712
rs6340422	14	78863168	MCV	MPV	0.924123	0.45365	0.395899	0.731709	0.516142
rs6340422	14	78863168	MCV	NEU	0.924123	0.798164	0.544005	0.934961	0.718873
rs6340422	14	78863168	MCV	PCT	0.924123	0.472538	0.905067	0.932404	0.697151
rs6340422	14	78863168	MCV	PLT	0.924123	0.513153	0.851628	0.936036	0.713425
rs6340422	14	78863168	MCV	RBC	0.924123	0.652502	0.347323	0.792785	0.546067
rs6340422	14	78863168	MCV	WBC	0.924123	0.884204	0.276096	0.811607	0.514139
rs6340422	14	78863168	MON	MPV	0.222026	0.45365	0.592833	0.465119	0.35735
rs6340422	14	78863168	MON	NEU	0.222026	0.798164	0.440389	0.530927	0.373712
rs6340422	14	78863168	MON	PCT	0.222026	0.472538	0.248016	0.29419	0.281632
rs6340422	14	78863168	MON	PLT	0.222026	0.513153	0.538769	0.471695	0.361063
rs6340422	14	78863168	MON	RBC	0.222026	0.652502	0.771723	0.62512	0.409147
rs6340422	14	78863168	MON	WBC	0.222026	0.884204	0.779949	0.710046	0.43371
rs6340422	14	78863168	MPV	NEU	0.45365	0.798164	0.410873	0.702278	0.509246
rs6340422	14	78863168	MPV	PCT	0.45365	0.472538	0.26653	0.454728	0.371632
rs6340422	14	78863168	MPV	PLT	0.45365	0.513153	0.300625	0.503596	0.401097
rs6340422	14	78863168	MPV	RBC	0.45365	0.652502	0.0823489	0.283044	0.188913
rs6340422	14	78863168	MPV	WBC	0.45365	0.884204	0.330545	0.671125	0.471652
rs6340422	14	78863168	NEU	PCT	0.798164	0.472538	0.219365	0.545842	0.378419
rs6340422	14	78863168	NEU	PLT	0.798164	0.513153	0.340276	0.684628	0.488567
rs6340422	14	78863168	NEU	RBC	0.798164	0.652502	0.214996	0.625526	0.403405
rs6340422	14	78863168	NEU	WBC	0.798164	0.884204	0.755327	0.973911	0.809113
rs6340422	14	78863168	PCT	PLT	0.472538	0.513153	0.965511	0.820817	0.588156
rs6340422	14	78863168	PCT	RBC	0.472538	0.652502	0.381324	0.638658	0.478375
rs6340422	14	78863168	PCT	WBC	0.472538	0.884204	0.993297	0.940488	0.705229
rs6340422	14	78863168	PLT	RBC	0.513153	0.652502	0.946083	0.89024	0.661042
rs6340422	14	78863168	PLT	WBC	0.513153	0.884204	0.459236	0.791481	0.570643
rs6340422	14	78863168	RBC	WBC	0.652502	0.884204	0.0806769	0.40828	0.199221
rs3709178	14	79100609	ALY	BAS	0.158825	0.561691	0.344032	0.323858	0.273142
rs3709178	14	79100609	ALY	HCT	0.158825	0.832053	0.507465	0.4931	0.316834
rs3709178	14	79100609	ALY	HGB	0.158825	0.884827	0.428712	0.467243	0.307409
rs3709178	14	79100609	ALY	LIC	0.158825	0.585344	0.285841	0.29785	0.260799
rs3709178	14	79100609	ALY	LYM	0.158825	0.913297	0.735577	0.61261	0.342831
rs3709178	14	79100609	ALY	MCH	0.158825	0.05564	0.33752	0.0707538	0.110166
rs3709178	14	79100609	ALY	MCV	0.158825	0.924123	0.239276	0.349681	0.259569
rs3709178	14	79100609	ALY	MON	0.158825	0.222026	0.307874	0.17101	0.213549
rs3709178	14	79100609	ALY	MPV	0.158825	0.45365	0.834237	0.466688	0.309301
rs3709178	14	79100609	ALY	NEU	0.158825	0.798164	0.736724	0.57732	0.336833
rs3709178	14	79100609	ALY	PCT	0.158825	0.472538	0.180955	0.197468	0.215228
rs3709178	14	79100609	ALY	PLT	0.158825	0.513153	0.955864	0.530475	0.322888
rs3709178	14	79100609	ALY	RBC	0.158825	0.652502	0.228329	0.278085	0.245731
rs3709178	14	79100609	ALY	WBC	0.158825	0.884204	0.755504	0.611103	0.342825
rs3709178	14	79100609	BAS	HCT	0.561691	0.832053	0.118312	0.4471	0.262366
rs3709178	14	79100609	BAS	HGB	0.561691	0.884827	0.167657	0.547666	0.338025
rs3709178	14	79100609	BAS	LIC	0.561691	0.585344	0.37946	0.654665	0.489871
rs3709178	14	79100609	BAS	LYM	0.561691	0.913297	0.872172	0.951962	0.745928
rs3709178	14	79100609	BAS	MCH	0.561691	0.05564	0.561563	0.231915	0.139316
rs3709178	14	79100609	BAS	MCV	0.561691	0.924123	0.482291	0.83713	0.607794
rs3709178	14	79100609	BAS	MON	0.561691	0.222026	0.452631	0.4519	0.353206
rs3709178	14	79100609	BAS	MPV	0.561691	0.45365	0.343985	0.56075	0.435301
rs3709178	14	79100609	BAS	NEU	0.561691	0.798164	0.731652	0.897439	0.681821
rs3709178	14	79100609	BAS	PCT	0.561691	0.472538	0.517634	0.680756	0.514718
rs3709178	14	79100609	BAS	PLT	0.561691	0.513153	0.35282	0.599812	0.457081
rs3709178	14	79100609	BAS	RBC	0.561691	0.652502	0.134596	0.421126	0.279263
rs3709178	14	79100609	BAS	WBC	0.561691	0.884204	0.869574	0.946712	0.738682
rs3709178	14	79100609	HCT	HGB	0.832053	0.884827	0.90668	0.991847	0.873379
rs3709178	14	79100609	HCT	LIC	0.832053	0.585344	0.707797	0.90736	0.69395
rs3709178	14	79100609	HCT	LYM	0.832053	0.913297	0.0754553	0.455564	0.19293
rs3709178	14	79100609	HCT	MCH	0.832053	0.05564	0.297366	0.19918	0.133112
rs3709178	14	79100609	HCT	MCV	0.832053	0.924123	0.238797	0.758566	0.463563
rs3709178	14	79100609	HCT	MON	0.832053	0.222026	0.961395	0.749764	0.44471
rs3709178	14	79100609	HCT	MPV	0.832053	0.45365	0.379176	0.691818	0.496402
rs3709178	14	79100609	HCT	NEU	0.832053	0.798164	0.45391	0.87967	0.644081
rs3709178	14	79100609	HCT	PCT	0.832053	0.472538	0.281958	0.62285	0.437018
rs3709178	14	79100609	HCT	PLT	0.832053	0.513153	0.974798	0.940946	0.718316
rs3709178	14	79100609	HCT	RBC	0.832053	0.652502	0.899453	0.963787	0.779991
rs3709178	14	79100609	HCT	WBC	0.832053	0.884204	0.126806	0.577036	0.293575
rs3709178	14	79100609	HGB	LIC	0.884827	0.585344	0.492933	0.84182	0.616367
rs3709178	14	79100609	HGB	LYM	0.884827	0.913297	0.0744076	0.466775	0.191515
rs3709178	14	79100609	HGB	MCH	0.884827	0.05564	0.536425	0.296765	0.143082
rs3709178	14	79100609	HGB	MCV	0.884827	0.924123	0.292263	0.825866	0.532495
rs3709178	14	79100609	HGB	MON	0.884827	0.222026	0.854978	0.734901	0.440933
rs3709178	14	79100609	HGB	MPV	0.884827	0.45365	0.314432	0.657796	0.460487
rs3709178	14	79100609	HGB	NEU	0.884827	0.798164	0.369205	0.846814	0.58921
rs3709178	14	79100609	HGB	PCT	0.884827	0.472538	0.349638	0.697547	0.49128
rs3709178	14	79100609	HGB	PLT	0.884827	0.513153	0.959788	0.948079	0.728014
rs3709178	14	79100609	HGB	RBC	0.884827	0.652502	0.872189	0.967533	0.787553
rs3709178	14	79100609	HGB	WBC	0.884827	0.884204	0.11138	0.559231	0.266918
rs3709178	14	79100609	LIC	LYM	0.585344	0.913297	0.439938	0.821937	0.590972
rs3709178	14	79100609	LIC	MCH	0.585344	0.05564	0.879582	0.311207	0.144106
rs3709178	14	79100609	LIC	MCV	0.585344	0.924123	0.331457	0.752273	0.516575
rs3709178	14	79100609	LIC	MON	0.585344	0.222026	0.238626	0.325801	0.288378
rs3709178	14	79100609	LIC	MPV	0.585344	0.45365	0.526114	0.685277	0.516043
rs3709178	14	79100609	LIC	NEU	0.585344	0.798164	0.680409	0.89097	0.677052
rs3709178	14	79100609	LIC	PCT	0.585344	0.472538	0.668633	0.760464	0.563887
rs3709178	14	79100609	LIC	PLT	0.585344	0.513153	0.359522	0.615826	0.465939
rs3709178	14	79100609	LIC	RBC	0.585344	0.652502	0.416902	0.720586	0.531952
rs3709178	14	79100609	LIC	WBC	0.585344	0.884204	0.416327	0.800035	0.572375
rs3709178	14	79100609	LYM	MCH	0.913297	0.05564	0.259133	0.193626	0.130852
rs3709178	14	79100609	LYM	MCV	0.913297	0.924123	0.106309	0.566834	0.258987
rs3709178	14	79100609	LYM	MON	0.913297	0.222026	0.60703	0.651027	0.414006
rs3709178	14	79100609	LYM	MPV	0.913297	0.45365	0.279241	0.634318	0.43602
rs3709178	14	79100609	LYM	NEU	0.913297	0.798164	0.698798	0.968884	0.793895
rs3709178	14	79100609	LYM	PCT	0.913297	0.472538	0.99563	0.945935	0.71165
rs3709178	14	79100609	LYM	PLT	0.913297	0.513153	0.323841	0.707666	0.489268
rs3709178	14	79100609	LYM	RBC	0.913297	0.652502	0.011535	0.126346	0.0335871
rs3709178	14	79100609	LYM	WBC	0.913297	0.884204	0.986185	0.99834	0.925954
rs3709178	14	79100609	MCH	MCV	0.05564	0.924123	0.573174	0.316371	0.144234
rs3709178	14	79100609	MCH	MON	0.05564	0.222026	0.94459	0.179186	0.127468
rs3709178	14	79100609	MCH	MPV	0.05564	0.45365	0.462461	0.179226	0.134292
rs3709178	14	79100609	MCH	NEU	0.05564	0.798164	0.997918	0.397628	0.148312
rs3709178	14	79100609	MCH	PCT	0.05564	0.472538	0.962617	0.289416	0.141993
rs3709178	14	79100609	MCH	PLT	0.05564	0.513153	0.98815	0.308461	0.143312
rs3709178	14	79100609	MCH	RBC	0.05564	0.652502	0.323461	0.179921	0.132762
rs3709178	14	79100609	MCH	WBC	0.05564	0.884204	0.526404	0.293368	0.142834
rs3709178	14	79100609	MCV	MON	0.924123	0.222026	0.588038	0.645628	0.411712
rs3709178	14	79100609	MCV	MPV	0.924123	0.45365	0.395899	0.731709	0.516142
rs3709178	14	79100609	MCV	NEU	0.924123	0.798164	0.544005	0.934961	0.718873
rs3709178	14	79100609	MCV	PCT	0.924123	0.472538	0.905067	0.932404	0.697151
rs3709178	14	79100609	MCV	PLT	0.924123	0.513153	0.851628	0.936036	0.713425
rs3709178	14	79100609	MCV	RBC	0.924123	0.652502	0.347323	0.792785	0.546067
rs3709178	14	79100609	MCV	WBC	0.924123	0.884204	0.276096	0.811607	0.514139
rs3709178	14	79100609	MON	MPV	0.222026	0.45365	0.592833	0.465119	0.35735
rs3709178	14	79100609	MON	NEU	0.222026	0.798164	0.440389	0.530927	0.373712
rs3709178	14	79100609	MON	PCT	0.222026	0.472538	0.248016	0.29419	0.281632
rs3709178	14	79100609	MON	PLT	0.222026	0.513153	0.538769	0.471695	0.361063
rs3709178	14	79100609	MON	RBC	0.222026	0.652502	0.771723	0.62512	0.409147
rs3709178	14	79100609	MON	WBC	0.222026	0.884204	0.779949	0.710046	0.43371
rs3709178	14	79100609	MPV	NEU	0.45365	0.798164	0.410873	0.702278	0.509246
rs3709178	14	79100609	MPV	PCT	0.45365	0.472538	0.26653	0.454728	0.371632
rs3709178	14	79100609	MPV	PLT	0.45365	0.513153	0.300625	0.503596	0.401097
rs3709178	14	79100609	MPV	RBC	0.45365	0.652502	0.0823489	0.283044	0.188913
rs3709178	14	79100609	MPV	WBC	0.45365	0.884204	0.330545	0.671125	0.471652
rs3709178	14	79100609	NEU	PCT	0.798164	0.472538	0.219365	0.545842	0.378419
rs3709178	14	79100609	NEU	PLT	0.798164	0.513153	0.340276	0.684628	0.488567
rs3709178	14	79100609	NEU	RBC	0.798164	0.652502	0.214996	0.625526	0.403405
rs3709178	14	79100609	NEU	WBC	0.798164	0.884204	0.755327	0.973911	0.809113
rs3709178	14	79100609	PCT	PLT	0.472538	0.513153	0.965511	0.820817	0.588156
rs3709178	14	79100609	PCT	RBC	0.472538	0.652502	0.381324	0.638658	0.478375
rs3709178	14	79100609	PCT	WBC	0.472538	0.884204	0.993297	0.940488	0.705229
rs3709178	14	79100609	PLT	RBC	0.513153	0.652502	0.946083	0.89024	0.661042
rs3709178	14	79100609	PLT	WBC	0.513153	0.884204	0.459236	0.791481	0.570643
rs3709178	14	79100609	RBC	WBC	0.652502	0.884204	0.0806769	0.40828	0.199221
rs3699140	14	79260556	ALY	BAS	0.159049	0.566831	0.348515	0.32825	0.274703
rs3699140	14	79260556	ALY	HCT	0.159049	0.8214	0.505482	0.489339	0.316352
rs3699140	14	79260556	ALY	HGB	0.159049	0.893086	0.425754	0.468141	0.307507
rs3699140	14	79260556	ALY	LIC	0.159049	0.569562	0.293219	0.297773	0.261928
rs3699140	14	79260556	ALY	LYM	0.159049	0.911009	0.736125	0.612516	0.343111
rs3699140	14	79260556	ALY	MCH	0.159049	0.0566704	0.331383	0.070825	0.111313
rs3699140	14	79260556	ALY	MCV	0.159049	0.93108	0.236242	0.348923	0.258747
rs3699140	14	79260556	ALY	MON	0.159049	0.226397	0.31471	0.175827	0.216108
rs3699140	14	79260556	ALY	MPV	0.159049	0.456126	0.846591	0.471824	0.310528
rs3699140	14	79260556	ALY	NEU	0.159049	0.831147	0.756154	0.595243	0.340406
rs3699140	14	79260556	ALY	PCT	0.159049	0.467208	0.183828	0.198199	0.216331
rs3699140	14	79260556	ALY	PLT	0.159049	0.521387	0.973294	0.539491	0.324929
rs3699140	14	79260556	ALY	RBC	0.159049	0.658387	0.2242	0.276784	0.244568
rs3699140	14	79260556	ALY	WBC	0.159049	0.884934	0.750797	0.610031	0.342884
rs3699140	14	79260556	BAS	HCT	0.566831	0.8214	0.117673	0.444973	0.26133
rs3699140	14	79260556	BAS	HGB	0.566831	0.893086	0.166983	0.551369	0.338122
rs3699140	14	79260556	BAS	LIC	0.566831	0.569562	0.390974	0.657819	0.493612
rs3699140	14	79260556	BAS	LYM	0.566831	0.911009	0.87088	0.9527	0.748103
rs3699140	14	79260556	BAS	MCH	0.566831	0.0566704	0.55038	0.23297	0.141329
rs3699140	14	79260556	BAS	MCV	0.566831	0.93108	0.477848	0.838892	0.608404
rs3699140	14	79260556	BAS	MON	0.566831	0.226397	0.462188	0.463529	0.359503
rs3699140	14	79260556	BAS	MPV	0.566831	0.456126	0.347042	0.56684	0.43872
rs3699140	14	79260556	BAS	NEU	0.566831	0.831147	0.750985	0.912384	0.697847
rs3699140	14	79260556	BAS	PCT	0.566831	0.467208	0.529672	0.686373	0.517908
rs3699140	14	79260556	BAS	PLT	0.566831	0.521387	0.35842	0.610671	0.463522
rs3699140	14	79260556	BAS	RBC	0.566831	0.658387	0.132899	0.422334	0.277583
rs3699140	14	79260556	BAS	WBC	0.566831	0.884934	0.873247	0.948845	0.742689
rs3699140	14	79260556	HCT	HGB	0.8214	0.893086	0.897291	0.991062	0.869159
rs3699140	14	79260556	HCT	LIC	0.8214	0.569562	0.70482	0.898507	0.683064
rs3699140	14	79260556	HCT	LYM	0.8214	0.911009	0.076403	0.454882	0.19476
rs3699140	14	79260556	HCT	MCH	0.8214	0.0566704	0.294974	0.19885	0.134811
rs3699140	14	79260556	HCT	MCV	0.8214	0.93108	0.236733	0.754851	0.460432
rs3699140	14	79260556	HCT	MON	0.8214	0.226397	0.959582	0.751015	0.449332
rs3699140	14	79260556	HCT	MPV	0.8214	0.456126	0.38009	0.690456	0.496626
rs3699140	14	79260556	HCT	NEU	0.8214	0.831147	0.452161	0.884775	0.647641
rs3699140	14	79260556	HCT	PCT	0.8214	0.467208	0.288123	0.622152	0.439332
rs3699140	14	79260556	HCT	PLT	0.8214	0.521387	0.977002	0.941789	0.721338
rs3699140	14	79260556	HCT	RBC	0.8214	0.658387	0.908489	0.964546	0.781856
rs3699140	14	79260556	HCT	WBC	0.8214	0.884934	0.1279	0.576123	0.295099
rs3699140	14	79260556	HGB	LIC	0.893086	0.569562	0.490213	0.83618	0.610329
rs3699140	14	79260556	HGB	LYM	0.893086	0.911009	0.0750995	0.470595	0.193136
rs3699140	14	79260556	HGB	MCH	0.893086	0.0566704	0.532519	0.300326	0.145324
rs3699140	14	79260556	HGB	MCV	0.893086	0.93108	0.290493	0.828483	0.532277
rs3699140	14	79260556	HGB	MON	0.893086	0.226397	0.852072	0.741674	0.447071
rs3699140	14	79260556	HGB	MPV	0.893086	0.456126	0.314238	0.661613	0.461937
rs3699140	14	79260556	HGB	NEU	0.893086	0.831147	0.36666	0.856803	0.594037
rs3699140	14	79260556	HGB	PCT	0.893086	0.467208	0.355725	0.701654	0.494132
rs3699140	14	79260556	HGB	PLT	0.893086	0.521387	0.956881	0.95136	0.734801
rs3699140	14	79260556	HGB	RBC	0.893086	0.658387	0.87973	0.970636	0.794641
rs3699140	14	79260556	HGB	WBC	0.893086	0.884934	0.112027	0.563364	0.268428
rs3699140	14	79260556	LIC	LYM	0.569562	0.911009	0.437635	0.813236	0.583836
rs3699140	14	79260556	LIC	MCH	0.569562	0.0566704	0.867556	0.307114	0.145955
rs3699140	14	79260556	LIC	MCV	0.569562	0.93108	0.325756	0.742397	0.508514
rs3699140	14	79260556	LIC	MON	0.569562	0.226397	0.245884	0.329958	0.292977
rs3699140	14	79260556	LIC	MPV	0.569562	0.456126	0.505554	0.668564	0.506232
rs3699140	14	79260556	LIC	NEU	0.569562	0.831147	0.706284	0.901306	0.685753
rs3699140	14	79260556	LIC	PCT	0.569562	0.467208	0.687217	0.757494	0.560616
rs3699140	14	79260556	LIC	PLT	0.569562	0.521387	0.337489	0.595939	0.452028
rs3699140	14	79260556	LIC	RBC	0.569562	0.658387	0.409614	0.710898	0.524849
rs3699140	14	79260556	LIC	WBC	0.569562	0.884934	0.40762	0.787858	0.5619
rs3699140	14	79260556	LYM	MCH	0.911009	0.0566704	0.25806	0.195074	0.132634
rs3699140	14	79260556	LYM	MCV	0.911009	0.93108	0.106434	0.568445	0.259355
rs3699140	14	79260556	LYM	MON	0.911009	0.226397	0.606963	0.655586	0.418862
rs3699140	14	79260556	LYM	MPV	0.911009	0.456126	0.278109	0.634015	0.435681
rs3699140	14	79260556	LYM	NEU	0.911009	0.831147	0.697795	0.972967	0.803444
rs3699140	14	79260556	LYM	PCT	0.911009	0.467208	0.994558	0.943623	0.706958
rs3699140	14	79260556	LYM	PLT	0.911009	0.521387	0.321902	0.709663	0.490021
rs3699140	14	79260556	LYM	RBC	0.911009	0.658387	0.0115848	0.127268	0.0337319
rs3699140	14	79260556	LYM	WBC	0.911009	0.884934	0.988327	0.99835	0.926062
rs3699140	14	79260556	MCH	MCV	0.0566704	0.93108	0.57791	0.322654	0.146697
rs3699140	14	79260556	MCH	MON	0.0566704	0.226397	0.955379	0.18495	0.129816
rs3699140	14	79260556	MCH	MPV	0.0566704	0.456126	0.457016	0.180611	0.1362
rs3699140	14	79260556	MCH	NEU	0.0566704	0.831147	0.989899	0.408654	0.151063
rs3699140	14	79260556	MCH	PCT	0.0566704	0.467208	0.969252	0.291797	0.144106
rs3699140	14	79260556	MCH	PLT	0.0566704	0.521387	0.980121	0.313177	0.145743
rs3699140	14	79260556	MCH	RBC	0.0566704	0.658387	0.322158	0.18264	0.134717
rs3699140	14	79260556	MCH	WBC	0.0566704	0.884934	0.523567	0.295756	0.145026
rs3699140	14	79260556	MCV	MON	0.93108	0.226397	0.580798	0.649569	0.415926
rs3699140	14	79260556	MCV	MPV	0.93108	0.456126	0.392224	0.732677	0.515822
rs3699140	14	79260556	MCV	NEU	0.93108	0.831147	0.535511	0.940252	0.723841
rs3699140	14	79260556	MCV	PCT	0.93108	0.467208	0.90758	0.932222	0.695051
rs3699140	14	79260556	MCV	PLT	0.93108	0.521387	0.847355	0.939054	0.719058
rs3699140	14	79260556	MCV	RBC	0.93108	0.658387	0.345663	0.795771	0.546859
rs3699140	14	79260556	MCV	WBC	0.93108	0.884934	0.274961	0.812658	0.513616
rs3699140	14	79260556	MON	MPV	0.226397	0.456126	0.602916	0.475091	0.362844
rs3699140	14	79260556	MON	NEU	0.226397	0.831147	0.455112	0.554728	0.383757
rs3699140	14	79260556	MON	PCT	0.226397	0.467208	0.257973	0.302508	0.287528
rs3699140	14	79260556	MON	PLT	0.226397	0.521387	0.555549	0.487635	0.368776
rs3699140	14	79260556	MON	RBC	0.226397	0.658387	0.759831	0.628595	0.413681
rs3699140	14	79260556	MON	WBC	0.226397	0.884934	0.772168	0.712819	0.438461
rs3699140	14	79260556	MPV	NEU	0.456126	0.831147	0.419435	0.720215	0.519059
rs3699140	14	79260556	MPV	PCT	0.456126	0.467208	0.274304	0.460095	0.376018
rs3699140	14	79260556	MPV	PLT	0.456126	0.521387	0.303645	0.511386	0.405205
rs3699140	14	79260556	MPV	RBC	0.456126	0.658387	0.0813545	0.283427	0.187463
rs3699140	14	79260556	MPV	WBC	0.456126	0.884934	0.331023	0.673213	0.472937
rs3699140	14	79260556	NEU	PCT	0.831147	0.467208	0.229554	0.565131	0.389621
rs3699140	14	79260556	NEU	PLT	0.831147	0.521387	0.350951	0.708221	0.502469
rs3699140	14	79260556	NEU	RBC	0.831147	0.658387	0.210389	0.632998	0.401331
rs3699140	14	79260556	NEU	WBC	0.831147	0.884934	0.745764	0.976832	0.816528
rs3699140	14	79260556	PCT	PLT	0.467208	0.521387	0.978996	0.825352	0.590575
rs3699140	14	79260556	PCT	RBC	0.467208	0.658387	0.389431	0.643691	0.481766
rs3699140	14	79260556	PCT	WBC	0.467208	0.884934	0.987815	0.937885	0.700486
rs3699140	14	79260556	PLT	RBC	0.521387	0.658387	0.938339	0.893709	0.666291
rs3699140	14	79260556	PLT	WBC	0.521387	0.884934	0.46131	0.796911	0.575183
rs3699140	14	79260556	RBC	WBC	0.658387	0.884934	0.0808543	0.410913	0.199776
rs6410417	14	79490119	ALY	BAS	0.158825	0.561691	0.344032	0.323858	0.273142
rs6410417	14	79490119	ALY	HCT	0.158825	0.832053	0.507465	0.4931	0.316834
rs6410417	14	79490119	ALY	HGB	0.158825	0.884827	0.428712	0.467243	0.307409
rs6410417	14	79490119	ALY	LIC	0.158825	0.585344	0.285841	0.29785	0.260799
rs6410417	14	79490119	ALY	LYM	0.158825	0.913297	0.735577	0.61261	0.342831
rs6410417	14	79490119	ALY	MCH	0.158825	0.05564	0.33752	0.0707538	0.110166
rs6410417	14	79490119	ALY	MCV	0.158825	0.924123	0.239276	0.349681	0.259569
rs6410417	14	79490119	ALY	MON	0.158825	0.222026	0.307874	0.17101	0.213549
rs6410417	14	79490119	ALY	MPV	0.158825	0.45365	0.834237	0.466688	0.309301
rs6410417	14	79490119	ALY	NEU	0.158825	0.798164	0.736724	0.57732	0.336833
rs6410417	14	79490119	ALY	PCT	0.158825	0.472538	0.180955	0.197468	0.215228
rs6410417	14	79490119	ALY	PLT	0.158825	0.513153	0.955864	0.530475	0.322888
rs6410417	14	79490119	ALY	RBC	0.158825	0.652502	0.228329	0.278085	0.245731
rs6410417	14	79490119	ALY	WBC	0.158825	0.884204	0.755504	0.611103	0.342825
rs6410417	14	79490119	BAS	HCT	0.561691	0.832053	0.118312	0.4471	0.262366
rs6410417	14	79490119	BAS	HGB	0.561691	0.884827	0.167657	0.547666	0.338025
rs6410417	14	79490119	BAS	LIC	0.561691	0.585344	0.37946	0.654665	0.489871
rs6410417	14	79490119	BAS	LYM	0.561691	0.913297	0.872172	0.951962	0.745928
rs6410417	14	79490119	BAS	MCH	0.561691	0.05564	0.561563	0.231915	0.139316
rs6410417	14	79490119	BAS	MCV	0.561691	0.924123	0.482291	0.83713	0.607794
rs6410417	14	79490119	BAS	MON	0.561691	0.222026	0.452631	0.4519	0.353206
rs6410417	14	79490119	BAS	MPV	0.561691	0.45365	0.343985	0.56075	0.435301
rs6410417	14	79490119	BAS	NEU	0.561691	0.798164	0.731652	0.897439	0.681821
rs6410417	14	79490119	BAS	PCT	0.561691	0.472538	0.517634	0.680756	0.514718
rs6410417	14	79490119	BAS	PLT	0.561691	0.513153	0.35282	0.599812	0.457081
rs6410417	14	79490119	BAS	RBC	0.561691	0.652502	0.134596	0.421126	0.279263
rs6410417	14	79490119	BAS	WBC	0.561691	0.884204	0.869574	0.946712	0.738682
rs6410417	14	79490119	HCT	HGB	0.832053	0.884827	0.90668	0.991847	0.873379
rs6410417	14	79490119	HCT	LIC	0.832053	0.585344	0.707797	0.90736	0.69395
rs6410417	14	79490119	HCT	LYM	0.832053	0.913297	0.0754553	0.455564	0.19293
rs6410417	14	79490119	HCT	MCH	0.832053	0.05564	0.297366	0.19918	0.133112
rs6410417	14	79490119	HCT	MCV	0.832053	0.924123	0.238797	0.758566	0.463563
rs6410417	14	79490119	HCT	MON	0.832053	0.222026	0.961395	0.749764	0.44471
rs6410417	14	79490119	HCT	MPV	0.832053	0.45365	0.379176	0.691818	0.496402
rs6410417	14	79490119	HCT	NEU	0.832053	0.798164	0.45391	0.87967	0.644081
rs6410417	14	79490119	HCT	PCT	0.832053	0.472538	0.281958	0.62285	0.437018
rs6410417	14	79490119	HCT	PLT	0.832053	0.513153	0.974798	0.940946	0.718316
rs6410417	14	79490119	HCT	RBC	0.832053	0.652502	0.899453	0.963787	0.779991
rs6410417	14	79490119	HCT	WBC	0.832053	0.884204	0.126806	0.577036	0.293575
rs6410417	14	79490119	HGB	LIC	0.884827	0.585344	0.492933	0.84182	0.616367
rs6410417	14	79490119	HGB	LYM	0.884827	0.913297	0.0744076	0.466775	0.191515
rs6410417	14	79490119	HGB	MCH	0.884827	0.05564	0.536425	0.296765	0.143082
rs6410417	14	79490119	HGB	MCV	0.884827	0.924123	0.292263	0.825866	0.532495
rs6410417	14	79490119	HGB	MON	0.884827	0.222026	0.854978	0.734901	0.440933
rs6410417	14	79490119	HGB	MPV	0.884827	0.45365	0.314432	0.657796	0.460487
rs6410417	14	79490119	HGB	NEU	0.884827	0.798164	0.369205	0.846814	0.58921
rs6410417	14	79490119	HGB	PCT	0.884827	0.472538	0.349638	0.697547	0.49128
rs6410417	14	79490119	HGB	PLT	0.884827	0.513153	0.959788	0.948079	0.728014
rs6410417	14	79490119	HGB	RBC	0.884827	0.652502	0.872189	0.967533	0.787553
rs6410417	14	79490119	HGB	WBC	0.884827	0.884204	0.11138	0.559231	0.266918
rs6410417	14	79490119	LIC	LYM	0.585344	0.913297	0.439938	0.821937	0.590972
rs6410417	14	79490119	LIC	MCH	0.585344	0.05564	0.879582	0.311207	0.144106
rs6410417	14	79490119	LIC	MCV	0.585344	0.924123	0.331457	0.752273	0.516575
rs6410417	14	79490119	LIC	MON	0.585344	0.222026	0.238626	0.325801	0.288378
rs6410417	14	79490119	LIC	MPV	0.585344	0.45365	0.526114	0.685277	0.516043
rs6410417	14	79490119	LIC	NEU	0.585344	0.798164	0.680409	0.89097	0.677052
rs6410417	14	79490119	LIC	PCT	0.585344	0.472538	0.668633	0.760464	0.563887
rs6410417	14	79490119	LIC	PLT	0.585344	0.513153	0.359522	0.615826	0.465939
rs6410417	14	79490119	LIC	RBC	0.585344	0.652502	0.416902	0.720586	0.531952
rs6410417	14	79490119	LIC	WBC	0.585344	0.884204	0.416327	0.800035	0.572375
rs6410417	14	79490119	LYM	MCH	0.913297	0.05564	0.259133	0.193626	0.130852
rs6410417	14	79490119	LYM	MCV	0.913297	0.924123	0.106309	0.566834	0.258987
rs6410417	14	79490119	LYM	MON	0.913297	0.222026	0.60703	0.651027	0.414006
rs6410417	14	79490119	LYM	MPV	0.913297	0.45365	0.279241	0.634318	0.43602
rs6410417	14	79490119	LYM	NEU	0.913297	0.798164	0.698798	0.968884	0.793895
rs6410417	14	79490119	LYM	PCT	0.913297	0.472538	0.99563	0.945935	0.71165
rs6410417	14	79490119	LYM	PLT	0.913297	0.513153	0.323841	0.707666	0.489268
rs6410417	14	79490119	LYM	RBC	0.913297	0.652502	0.011535	0.126346	0.0335871
rs6410417	14	79490119	LYM	WBC	0.913297	0.884204	0.986185	0.99834	0.925954
rs6410417	14	79490119	MCH	MCV	0.05564	0.924123	0.573174	0.316371	0.144234
rs6410417	14	79490119	MCH	MON	0.05564	0.222026	0.94459	0.179186	0.127468
rs6410417	14	79490119	MCH	MPV	0.05564	0.45365	0.462461	0.179226	0.134292
rs6410417	14	79490119	MCH	NEU	0.05564	0.798164	0.997918	0.397628	0.148312
rs6410417	14	79490119	MCH	PCT	0.05564	0.472538	0.962617	0.289416	0.141993
rs6410417	14	79490119	MCH	PLT	0.05564	0.513153	0.98815	0.308461	0.143312
rs6410417	14	79490119	MCH	RBC	0.05564	0.652502	0.323461	0.179921	0.132762
rs6410417	14	79490119	MCH	WBC	0.05564	0.884204	0.526404	0.293368	0.142834
rs6410417	14	79490119	MCV	MON	0.924123	0.222026	0.588038	0.645628	0.411712
rs6410417	14	79490119	MCV	MPV	0.924123	0.45365	0.395899	0.731709	0.516142
rs6410417	14	79490119	MCV	NEU	0.924123	0.798164	0.544005	0.934961	0.718873
rs6410417	14	79490119	MCV	PCT	0.924123	0.472538	0.905067	0.932404	0.697151
rs6410417	14	79490119	MCV	PLT	0.924123	0.513153	0.851628	0.936036	0.713425
rs6410417	14	79490119	MCV	RBC	0.924123	0.652502	0.347323	0.792785	0.546067
rs6410417	14	79490119	MCV	WBC	0.924123	0.884204	0.276096	0.811607	0.514139
rs6410417	14	79490119	MON	MPV	0.222026	0.45365	0.592833	0.465119	0.35735
rs6410417	14	79490119	MON	NEU	0.222026	0.798164	0.440389	0.530927	0.373712
rs6410417	14	79490119	MON	PCT	0.222026	0.472538	0.248016	0.29419	0.281632
rs6410417	14	79490119	MON	PLT	0.222026	0.513153	0.538769	0.471695	0.361063
rs6410417	14	79490119	MON	RBC	0.222026	0.652502	0.771723	0.62512	0.409147
rs6410417	14	79490119	MON	WBC	0.222026	0.884204	0.779949	0.710046	0.43371
rs6410417	14	79490119	MPV	NEU	0.45365	0.798164	0.410873	0.702278	0.509246
rs6410417	14	79490119	MPV	PCT	0.45365	0.472538	0.26653	0.454728	0.371632
rs6410417	14	79490119	MPV	PLT	0.45365	0.513153	0.300625	0.503596	0.401097
rs6410417	14	79490119	MPV	RBC	0.45365	0.652502	0.0823489	0.283044	0.188913
rs6410417	14	79490119	MPV	WBC	0.45365	0.884204	0.330545	0.671125	0.471652
rs6410417	14	79490119	NEU	PCT	0.798164	0.472538	0.219365	0.545842	0.378419
rs6410417	14	79490119	NEU	PLT	0.798164	0.513153	0.340276	0.684628	0.488567
rs6410417	14	79490119	NEU	RBC	0.798164	0.652502	0.214996	0.625526	0.403405
rs6410417	14	79490119	NEU	WBC	0.798164	0.884204	0.755327	0.973911	0.809113
rs6410417	14	79490119	PCT	PLT	0.472538	0.513153	0.965511	0.820817	0.588156
rs6410417	14	79490119	PCT	RBC	0.472538	0.652502	0.381324	0.638658	0.478375
rs6410417	14	79490119	PCT	WBC	0.472538	0.884204	0.993297	0.940488	0.705229
rs6410417	14	79490119	PLT	RBC	0.513153	0.652502	0.946083	0.89024	0.661042
rs6410417	14	79490119	PLT	WBC	0.513153	0.884204	0.459236	0.791481	0.570643
rs6410417	14	79490119	RBC	WBC	0.652502	0.884204	0.0806769	0.40828	0.199221
rs13482281	14	79678758	ALY	BAS	0.00209932	0.604967	0.311981	0.015657	0.00623437
rs13482281	14	79678758	ALY	HCT	0.00209932	0.359625	0.0915694	0.00390338	0.00612186
rs13482281	14	79678758	ALY	HGB	0.00209932	0.40705	0.0753597	0.00368453	0.00609667
rs13482281	14	79678758	ALY	LIC	0.00209932	0.116763	0.0797072	0.00137997	0.00603069
rs13482281	14	79678758	ALY	LYM	0.00209932	0.338765	0.769511	0.0200926	0.00624224
rs13482281	14	79678758	ALY	MCH	0.00209932	0.994604	0.67598	0.0410737	0.00626527
rs13482281	14	79678758	ALY	MCV	0.00209932	0.211985	0.21367	0.00505309	0.00617611
rs13482281	14	79678758	ALY	MON	0.00209932	0.143441	0.20734	0.00359292	0.00614578
rs13482281	14	79678758	ALY	MPV	0.00209932	0.579402	0.716519	0.0286414	0.00625695
rs13482281	14	79678758	ALY	NEU	0.00209932	0.970089	0.647127	0.039038	0.00626407
rs13482281	14	79678758	ALY	PCT	0.00209932	0.470511	0.981366	0.0310317	0.00625665
rs13482281	14	79678758	ALY	PLT	0.00209932	0.456879	0.785096	0.0256399	0.0062525
rs13482281	14	79678758	ALY	RBC	0.00209932	0.371806	0.0424856	0.00213908	0.00596929
rs13482281	14	79678758	ALY	WBC	0.00209932	0.496578	0.760804	0.0266695	0.00625425
rs13482281	14	79678758	BAS	HCT	0.604967	0.359625	0.186348	0.378775	0.306124
rs13482281	14	79678758	BAS	HGB	0.604967	0.40705	0.388596	0.583717	0.448897
rs13482281	14	79678758	BAS	LIC	0.604967	0.116763	0.862053	0.469781	0.263682
rs13482281	14	79678758	BAS	LYM	0.604967	0.338765	0.813348	0.732862	0.514195
rs13482281	14	79678758	BAS	MCH	0.604967	0.994604	0.117525	0.506176	0.268643
rs13482281	14	79678758	BAS	MCV	0.604967	0.211985	0.177877	0.272063	0.250163
rs13482281	14	79678758	BAS	MON	0.604967	0.143441	0.159453	0.199824	0.201397
rs13482281	14	79678758	BAS	MPV	0.604967	0.579402	0.550377	0.771539	0.577386
rs13482281	14	79678758	BAS	NEU	0.604967	0.970089	0.407052	0.825771	0.583601
rs13482281	14	79678758	BAS	PCT	0.604967	0.470511	0.982687	0.863062	0.625528
rs13482281	14	79678758	BAS	PLT	0.604967	0.456879	0.925045	0.842169	0.609412
rs13482281	14	79678758	BAS	RBC	0.604967	0.371806	0.109146	0.284245	0.222147
rs13482281	14	79678758	BAS	WBC	0.604967	0.496578	0.710945	0.797786	0.591326
rs13482281	14	79678758	HCT	HGB	0.359625	0.40705	0.340281	0.423303	0.366922
rs13482281	14	79678758	HCT	LIC	0.359625	0.116763	0.973206	0.380433	0.242472
rs13482281	14	79678758	HCT	LYM	0.359625	0.338765	0.0831135	0.163418	0.168878
rs13482281	14	79678758	HCT	MCH	0.359625	0.994604	0.943743	0.903218	0.619104
rs13482281	14	79678758	HCT	MCV	0.359625	0.211985	0.984423	0.521035	0.352369
rs13482281	14	79678758	HCT	MON	0.359625	0.143441	0.904536	0.408817	0.276301
rs13482281	14	79678758	HCT	MPV	0.359625	0.579402	0.157154	0.336093	0.275995
rs13482281	14	79678758	HCT	NEU	0.359625	0.970089	0.375958	0.668194	0.463579
rs13482281	14	79678758	HCT	PCT	0.359625	0.470511	0.471292	0.536419	0.426873
rs13482281	14	79678758	HCT	PLT	0.359625	0.456879	0.701014	0.633119	0.469047
rs13482281	14	79678758	HCT	RBC	0.359625	0.371806	0.496812	0.490782	0.400904
rs13482281	14	79678758	HCT	WBC	0.359625	0.496578	0.177742	0.330169	0.287891
rs13482281	14	79678758	HGB	LIC	0.40705	0.116763	0.566115	0.300032	0.234604
rs13482281	14	79678758	HGB	LYM	0.40705	0.338765	0.0536777	0.132793	0.124801
rs13482281	14	79678758	HGB	MCH	0.40705	0.994604	0.511999	0.790142	0.553991
rs13482281	14	79678758	HGB	MCV	0.40705	0.211985	0.653196	0.451551	0.344632
rs13482281	14	79678758	HGB	MON	0.40705	0.143441	0.865992	0.426665	0.283475
rs13482281	14	79678758	HGB	MPV	0.40705	0.579402	0.0701373	0.223553	0.162687
rs13482281	14	79678758	HGB	NEU	0.40705	0.970089	0.215689	0.553312	0.369283
rs13482281	14	79678758	HGB	PCT	0.40705	0.470511	0.948162	0.755643	0.532224
rs13482281	14	79678758	HGB	PLT	0.40705	0.456879	0.240208	0.399346	0.340579
rs13482281	14	79678758	HGB	RBC	0.40705	0.371806	0.37928	0.455818	0.385463
rs13482281	14	79678758	HGB	WBC	0.40705	0.496578	0.0784076	0.217663	0.174172
rs13482281	14	79678758	LIC	LYM	0.116763	0.338765	0.844499	0.339919	0.236213
rs13482281	14	79678758	LIC	MCH	0.116763	0.994604	0.502881	0.459875	0.259553
rs13482281	14	79678758	LIC	MCV	0.116763	0.211985	0.798873	0.249543	0.206421
rs13482281	14	79678758	LIC	MON	0.116763	0.143441	0.337402	0.110596	0.162165
rs13482281	14	79678758	LIC	MPV	0.116763	0.579402	0.333956	0.270497	0.225824
rs13482281	14	79678758	LIC	NEU	0.116763	0.970089	0.775634	0.561358	0.275622
rs13482281	14	79678758	LIC	PCT	0.116763	0.470511	0.782755	0.391185	0.250684
rs13482281	14	79678758	LIC	PLT	0.116763	0.456879	0.399065	0.260983	0.226262
rs13482281	14	79678758	LIC	RBC	0.116763	0.371806	0.755522	0.336407	0.238521
rs13482281	14	79678758	LIC	WBC	0.116763	0.496578	0.883349	0.42957	0.256187
rs13482281	14	79678758	LYM	MCH	0.338765	0.994604	0.856757	0.870151	0.585421
rs13482281	14	79678758	LYM	MCV	0.338765	0.211985	0.139877	0.162567	0.202452
rs13482281	14	79678758	LYM	MON	0.338765	0.143441	0.573568	0.306276	0.257138
rs13482281	14	79678758	LYM	MPV	0.338765	0.579402	0.361443	0.506979	0.402982
rs13482281	14	79678758	LYM	NEU	0.338765	0.970089	0.76711	0.838803	0.567502
rs13482281	14	79678758	LYM	PCT	0.338765	0.470511	0.261868	0.384872	0.337232
rs13482281	14	79678758	LYM	PLT	0.338765	0.456879	0.241453	0.362071	0.323198
rs13482281	14	79678758	LYM	RBC	0.338765	0.371806	0.0193921	0.0613151	0.0524394
rs13482281	14	79678758	LYM	WBC	0.338765	0.496578	0.392922	0.489565	0.39943
rs13482281	14	79678758	MCH	MCV	0.994604	0.211985	0.329421	0.501726	0.34253
rs13482281	14	79678758	MCH	MON	0.994604	0.143441	0.375452	0.439773	0.281945
rs13482281	14	79678758	MCH	MPV	0.994604	0.579402	0.799487	0.956111	0.753363
rs13482281	14	79678758	MCH	NEU	0.994604	0.970089	0.559324	0.975192	0.784492
rs13482281	14	79678758	MCH	PCT	0.994604	0.470511	0.643478	0.879441	0.640365
rs13482281	14	79678758	MCH	PLT	0.994604	0.456879	0.993807	0.953299	0.714214
rs13482281	14	79678758	MCH	RBC	0.994604	0.371806	0.510275	0.765751	0.530529
rs13482281	14	79678758	MCH	WBC	0.994604	0.496578	0.951831	0.958855	0.737135
rs13482281	14	79678758	MCV	MON	0.211985	0.143441	0.2489	0.134789	0.191004
rs13482281	14	79678758	MCV	MPV	0.211985	0.579402	0.0725364	0.150237	0.148299
rs13482281	14	79678758	MCV	NEU	0.211985	0.970089	0.164693	0.342589	0.253806
rs13482281	14	79678758	MCV	PCT	0.211985	0.470511	0.352727	0.350028	0.30999
rs13482281	14	79678758	MCV	PLT	0.211985	0.456879	0.0981299	0.156773	0.175473
rs13482281	14	79678758	MCV	RBC	0.211985	0.371806	0.362083	0.310523	0.295023
rs13482281	14	79678758	MCV	WBC	0.211985	0.496578	0.116445	0.184954	0.195838
rs13482281	14	79678758	MON	MPV	0.143441	0.579402	0.722291	0.466381	0.297563
rs13482281	14	79678758	MON	NEU	0.143441	0.970089	0.341953	0.413122	0.274556
rs13482281	14	79678758	MON	PCT	0.143441	0.470511	0.758035	0.429313	0.288017
rs13482281	14	79678758	MON	PLT	0.143441	0.456879	0.794869	0.433405	0.287954
rs13482281	14	79678758	MON	RBC	0.143441	0.371806	0.568406	0.321563	0.262688
rs13482281	14	79678758	MON	WBC	0.143441	0.496578	0.879204	0.476495	0.296364
rs13482281	14	79678758	MPV	NEU	0.579402	0.970089	0.814258	0.955186	0.752849
rs13482281	14	79678758	MPV	PCT	0.579402	0.470511	0.212913	0.458429	0.350959
rs13482281	14	79678758	MPV	PLT	0.579402	0.456879	0.357103	0.580502	0.446762
rs13482281	14	79678758	MPV	RBC	0.579402	0.371806	0.0302649	0.121907	0.0800917
rs13482281	14	79678758	MPV	WBC	0.579402	0.496578	0.528791	0.708326	0.532784
rs13482281	14	79678758	NEU	PCT	0.970089	0.470511	0.305555	0.684815	0.466642
rs13482281	14	79678758	NEU	PLT	0.970089	0.456879	0.853163	0.924685	0.683106
rs13482281	14	79678758	NEU	RBC	0.970089	0.371806	0.122173	0.396405	0.251984
rs13482281	14	79678758	NEU	WBC	0.970089	0.496578	0.852867	0.938855	0.711384
rs13482281	14	79678758	PCT	PLT	0.470511	0.456879	0.894127	0.770574	0.55223
rs13482281	14	79678758	PCT	RBC	0.470511	0.371806	0.90762	0.719821	0.507039
rs13482281	14	79678758	PCT	WBC	0.470511	0.496578	0.497624	0.635648	0.48791
rs13482281	14	79678758	PLT	RBC	0.456879	0.371806	0.207305	0.350216	0.30921
rs13482281	14	79678758	PLT	WBC	0.456879	0.496578	0.412234	0.577693	0.452601
rs13482281	14	79678758	RBC	WBC	0.371806	0.496578	0.0755584	0.200862	0.167241
rs3718631	14	79729177	ALY	BAS	0.158825	0.561691	0.344032	0.323858	0.273142
rs3718631	14	79729177	ALY	HCT	0.158825	0.832053	0.507465	0.4931	0.316834
rs3718631	14	79729177	ALY	HGB	0.158825	0.884827	0.428712	0.467243	0.307409
rs3718631	14	79729177	ALY	LIC	0.158825	0.585344	0.285841	0.29785	0.260799
rs3718631	14	79729177	ALY	LYM	0.158825	0.913297	0.735577	0.61261	0.342831
rs3718631	14	79729177	ALY	MCH	0.158825	0.05564	0.33752	0.0707538	0.110166
rs3718631	14	79729177	ALY	MCV	0.158825	0.924123	0.239276	0.349681	0.259569
rs3718631	14	79729177	ALY	MON	0.158825	0.222026	0.307874	0.17101	0.213549
rs3718631	14	79729177	ALY	MPV	0.158825	0.45365	0.834237	0.466688	0.309301
rs3718631	14	79729177	ALY	NEU	0.158825	0.798164	0.736724	0.57732	0.336833
rs3718631	14	79729177	ALY	PCT	0.158825	0.472538	0.180955	0.197468	0.215228
rs3718631	14	79729177	ALY	PLT	0.158825	0.513153	0.955864	0.530475	0.322888
rs3718631	14	79729177	ALY	RBC	0.158825	0.652502	0.228329	0.278085	0.245731
rs3718631	14	79729177	ALY	WBC	0.158825	0.884204	0.755504	0.611103	0.342825
rs3718631	14	79729177	BAS	HCT	0.561691	0.832053	0.118312	0.4471	0.262366
rs3718631	14	79729177	BAS	HGB	0.561691	0.884827	0.167657	0.547666	0.338025
rs3718631	14	79729177	BAS	LIC	0.561691	0.585344	0.37946	0.654665	0.489871
rs3718631	14	79729177	BAS	LYM	0.561691	0.913297	0.872172	0.951962	0.745928
rs3718631	14	79729177	BAS	MCH	0.561691	0.05564	0.561563	0.231915	0.139316
rs3718631	14	79729177	BAS	MCV	0.561691	0.924123	0.482291	0.83713	0.607794
rs3718631	14	79729177	BAS	MON	0.561691	0.222026	0.452631	0.4519	0.353206
rs3718631	14	79729177	BAS	MPV	0.561691	0.45365	0.343985	0.56075	0.435301
rs3718631	14	79729177	BAS	NEU	0.561691	0.798164	0.731652	0.897439	0.681821
rs3718631	14	79729177	BAS	PCT	0.561691	0.472538	0.517634	0.680756	0.514718
rs3718631	14	79729177	BAS	PLT	0.561691	0.513153	0.35282	0.599812	0.457081
rs3718631	14	79729177	BAS	RBC	0.561691	0.652502	0.134596	0.421126	0.279263
rs3718631	14	79729177	BAS	WBC	0.561691	0.884204	0.869574	0.946712	0.738682
rs3718631	14	79729177	HCT	HGB	0.832053	0.884827	0.90668	0.991847	0.873379
rs3718631	14	79729177	HCT	LIC	0.832053	0.585344	0.707797	0.90736	0.69395
rs3718631	14	79729177	HCT	LYM	0.832053	0.913297	0.0754553	0.455564	0.19293
rs3718631	14	79729177	HCT	MCH	0.832053	0.05564	0.297366	0.19918	0.133112
rs3718631	14	79729177	HCT	MCV	0.832053	0.924123	0.238797	0.758566	0.463563
rs3718631	14	79729177	HCT	MON	0.832053	0.222026	0.961395	0.749764	0.44471
rs3718631	14	79729177	HCT	MPV	0.832053	0.45365	0.379176	0.691818	0.496402
rs3718631	14	79729177	HCT	NEU	0.832053	0.798164	0.45391	0.87967	0.644081
rs3718631	14	79729177	HCT	PCT	0.832053	0.472538	0.281958	0.62285	0.437018
rs3718631	14	79729177	HCT	PLT	0.832053	0.513153	0.974798	0.940946	0.718316
rs3718631	14	79729177	HCT	RBC	0.832053	0.652502	0.899453	0.963787	0.779991
rs3718631	14	79729177	HCT	WBC	0.832053	0.884204	0.126806	0.577036	0.293575
rs3718631	14	79729177	HGB	LIC	0.884827	0.585344	0.492933	0.84182	0.616367
rs3718631	14	79729177	HGB	LYM	0.884827	0.913297	0.0744076	0.466775	0.191515
rs3718631	14	79729177	HGB	MCH	0.884827	0.05564	0.536425	0.296765	0.143082
rs3718631	14	79729177	HGB	MCV	0.884827	0.924123	0.292263	0.825866	0.532495
rs3718631	14	79729177	HGB	MON	0.884827	0.222026	0.854978	0.734901	0.440933
rs3718631	14	79729177	HGB	MPV	0.884827	0.45365	0.314432	0.657796	0.460487
rs3718631	14	79729177	HGB	NEU	0.884827	0.798164	0.369205	0.846814	0.58921
rs3718631	14	79729177	HGB	PCT	0.884827	0.472538	0.349638	0.697547	0.49128
rs3718631	14	79729177	HGB	PLT	0.884827	0.513153	0.959788	0.948079	0.728014
rs3718631	14	79729177	HGB	RBC	0.884827	0.652502	0.872189	0.967533	0.787553
rs3718631	14	79729177	HGB	WBC	0.884827	0.884204	0.11138	0.559231	0.266918
rs3718631	14	79729177	LIC	LYM	0.585344	0.913297	0.439938	0.821937	0.590972
rs3718631	14	79729177	LIC	MCH	0.585344	0.05564	0.879582	0.311207	0.144106
rs3718631	14	79729177	LIC	MCV	0.585344	0.924123	0.331457	0.752273	0.516575
rs3718631	14	79729177	LIC	MON	0.585344	0.222026	0.238626	0.325801	0.288378
rs3718631	14	79729177	LIC	MPV	0.585344	0.45365	0.526114	0.685277	0.516043
rs3718631	14	79729177	LIC	NEU	0.585344	0.798164	0.680409	0.89097	0.677052
rs3718631	14	79729177	LIC	PCT	0.585344	0.472538	0.668633	0.760464	0.563887
rs3718631	14	79729177	LIC	PLT	0.585344	0.513153	0.359522	0.615826	0.465939
rs3718631	14	79729177	LIC	RBC	0.585344	0.652502	0.416902	0.720586	0.531952
rs3718631	14	79729177	LIC	WBC	0.585344	0.884204	0.416327	0.800035	0.572375
rs3718631	14	79729177	LYM	MCH	0.913297	0.05564	0.259133	0.193626	0.130852
rs3718631	14	79729177	LYM	MCV	0.913297	0.924123	0.106309	0.566834	0.258987
rs3718631	14	79729177	LYM	MON	0.913297	0.222026	0.60703	0.651027	0.414006
rs3718631	14	79729177	LYM	MPV	0.913297	0.45365	0.279241	0.634318	0.43602
rs3718631	14	79729177	LYM	NEU	0.913297	0.798164	0.698798	0.968884	0.793895
rs3718631	14	79729177	LYM	PCT	0.913297	0.472538	0.99563	0.945935	0.71165
rs3718631	14	79729177	LYM	PLT	0.913297	0.513153	0.323841	0.707666	0.489268
rs3718631	14	79729177	LYM	RBC	0.913297	0.652502	0.011535	0.126346	0.0335871
rs3718631	14	79729177	LYM	WBC	0.913297	0.884204	0.986185	0.99834	0.925954
rs3718631	14	79729177	MCH	MCV	0.05564	0.924123	0.573174	0.316371	0.144234
rs3718631	14	79729177	MCH	MON	0.05564	0.222026	0.94459	0.179186	0.127468
rs3718631	14	79729177	MCH	MPV	0.05564	0.45365	0.462461	0.179226	0.134292
rs3718631	14	79729177	MCH	NEU	0.05564	0.798164	0.997918	0.397628	0.148312
rs3718631	14	79729177	MCH	PCT	0.05564	0.472538	0.962617	0.289416	0.141993
rs3718631	14	79729177	MCH	PLT	0.05564	0.513153	0.98815	0.308461	0.143312
rs3718631	14	79729177	MCH	RBC	0.05564	0.652502	0.323461	0.179921	0.132762
rs3718631	14	79729177	MCH	WBC	0.05564	0.884204	0.526404	0.293368	0.142834
rs3718631	14	79729177	MCV	MON	0.924123	0.222026	0.588038	0.645628	0.411712
rs3718631	14	79729177	MCV	MPV	0.924123	0.45365	0.395899	0.731709	0.516142
rs3718631	14	79729177	MCV	NEU	0.924123	0.798164	0.544005	0.934961	0.718873
rs3718631	14	79729177	MCV	PCT	0.924123	0.472538	0.905067	0.932404	0.697151
rs3718631	14	79729177	MCV	PLT	0.924123	0.513153	0.851628	0.936036	0.713425
rs3718631	14	79729177	MCV	RBC	0.924123	0.652502	0.347323	0.792785	0.546067
rs3718631	14	79729177	MCV	WBC	0.924123	0.884204	0.276096	0.811607	0.514139
rs3718631	14	79729177	MON	MPV	0.222026	0.45365	0.592833	0.465119	0.35735
rs3718631	14	79729177	MON	NEU	0.222026	0.798164	0.440389	0.530927	0.373712
rs3718631	14	79729177	MON	PCT	0.222026	0.472538	0.248016	0.29419	0.281632
rs3718631	14	79729177	MON	PLT	0.222026	0.513153	0.538769	0.471695	0.361063
rs3718631	14	79729177	MON	RBC	0.222026	0.652502	0.771723	0.62512	0.409147
rs3718631	14	79729177	MON	WBC	0.222026	0.884204	0.779949	0.710046	0.43371
rs3718631	14	79729177	MPV	NEU	0.45365	0.798164	0.410873	0.702278	0.509246
rs3718631	14	79729177	MPV	PCT	0.45365	0.472538	0.26653	0.454728	0.371632
rs3718631	14	79729177	MPV	PLT	0.45365	0.513153	0.300625	0.503596	0.401097
rs3718631	14	79729177	MPV	RBC	0.45365	0.652502	0.0823489	0.283044	0.188913
rs3718631	14	79729177	MPV	WBC	0.45365	0.884204	0.330545	0.671125	0.471652
rs3718631	14	79729177	NEU	PCT	0.798164	0.472538	0.219365	0.545842	0.378419
rs3718631	14	79729177	NEU	PLT	0.798164	0.513153	0.340276	0.684628	0.488567
rs3718631	14	79729177	NEU	RBC	0.798164	0.652502	0.214996	0.625526	0.403405
rs3718631	14	79729177	NEU	WBC	0.798164	0.884204	0.755327	0.973911	0.809113
rs3718631	14	79729177	PCT	PLT	0.472538	0.513153	0.965511	0.820817	0.588156
rs3718631	14	79729177	PCT	RBC	0.472538	0.652502	0.381324	0.638658	0.478375
rs3718631	14	79729177	PCT	WBC	0.472538	0.884204	0.993297	0.940488	0.705229
rs3718631	14	79729177	PLT	RBC	0.513153	0.652502	0.946083	0.89024	0.661042
rs3718631	14	79729177	PLT	WBC	0.513153	0.884204	0.459236	0.791481	0.570643
rs3718631	14	79729177	RBC	WBC	0.652502	0.884204	0.0806769	0.40828	0.199221
rs6249258	14	79953837	ALY	BAS	0.159921	0.580564	0.351033	0.335189	0.277154
rs6249258	14	79953837	ALY	HCT	0.159921	0.812016	0.501212	0.485809	0.316463
rs6249258	14	79953837	ALY	HGB	0.159921	0.895029	0.429198	0.471885	0.309268
rs6249258	14	79953837	ALY	LIC	0.159921	0.589304	0.290039	0.302812	0.263208
rs6249258	14	79953837	ALY	LYM	0.159921	0.933397	0.70661	0.609532	0.343262
rs6249258	14	79953837	ALY	MCH	0.159921	0.0573755	0.340836	0.07318	0.112714
rs6249258	14	79953837	ALY	MCV	0.159921	0.942446	0.247762	0.361914	0.26431
rs6249258	14	79953837	ALY	MON	0.159921	0.222769	0.309966	0.172905	0.214773
rs6249258	14	79953837	ALY	MPV	0.159921	0.452508	0.84183	0.469882	0.310852
rs6249258	14	79953837	ALY	NEU	0.159921	0.816936	0.755195	0.591787	0.340857
rs6249258	14	79953837	ALY	PCT	0.159921	0.475384	0.182	0.199819	0.216588
rs6249258	14	79953837	ALY	PLT	0.159921	0.512405	0.966129	0.534567	0.324684
rs6249258	14	79953837	ALY	RBC	0.159921	0.660224	0.229697	0.28219	0.247498
rs6249258	14	79953837	ALY	WBC	0.159921	0.85743	0.724069	0.593451	0.340891
rs6249258	14	79953837	BAS	HCT	0.580564	0.812016	0.118141	0.448776	0.262733
rs6249258	14	79953837	BAS	HGB	0.580564	0.895029	0.168113	0.559872	0.34137
rs6249258	14	79953837	BAS	LIC	0.580564	0.589304	0.389036	0.672169	0.500848
rs6249258	14	79953837	BAS	LYM	0.580564	0.933397	0.910512	0.965072	0.770792
rs6249258	14	79953837	BAS	MCH	0.580564	0.0573755	0.554998	0.239472	0.143176
rs6249258	14	79953837	BAS	MCV	0.580564	0.942446	0.488975	0.852837	0.621295
rs6249258	14	79953837	BAS	MON	0.580564	0.222769	0.467659	0.468169	0.359293
rs6249258	14	79953837	BAS	MPV	0.580564	0.452508	0.346172	0.570356	0.439812
rs6249258	14	79953837	BAS	NEU	0.580564	0.816936	0.761552	0.916293	0.704282
rs6249258	14	79953837	BAS	PCT	0.580564	0.475384	0.529688	0.697547	0.525033
rs6249258	14	79953837	BAS	PLT	0.580564	0.512405	0.358178	0.612244	0.463969
rs6249258	14	79953837	BAS	RBC	0.580564	0.660224	0.134653	0.431308	0.281331
rs6249258	14	79953837	BAS	WBC	0.580564	0.85743	0.907576	0.953358	0.751771
rs6249258	14	79953837	HCT	HGB	0.812016	0.895029	0.89256	0.990199	0.864763
rs6249258	14	79953837	HCT	LIC	0.812016	0.589304	0.712794	0.905278	0.692625
rs6249258	14	79953837	HCT	LYM	0.812016	0.933397	0.0741238	0.450796	0.189948
rs6249258	14	79953837	HCT	MCH	0.812016	0.0573755	0.29194	0.197659	0.135833
rs6249258	14	79953837	HCT	MCV	0.812016	0.942446	0.229945	0.747312	0.451709
rs6249258	14	79953837	HCT	MON	0.812016	0.222769	0.954256	0.742191	0.443236
rs6249258	14	79953837	HCT	MPV	0.812016	0.452508	0.376313	0.682491	0.491903
rs6249258	14	79953837	HCT	NEU	0.812016	0.816936	0.44826	0.876697	0.640145
rs6249258	14	79953837	HCT	PCT	0.812016	0.475384	0.286449	0.62216	0.43949
rs6249258	14	79953837	HCT	PLT	0.812016	0.512405	0.99204	0.939612	0.715801
rs6249258	14	79953837	HCT	RBC	0.812016	0.660224	0.912017	0.963945	0.780719
rs6249258	14	79953837	HCT	WBC	0.812016	0.85743	0.124295	0.55744	0.28727
rs6249258	14	79953837	HGB	LIC	0.895029	0.589304	0.497492	0.8483	0.621854
rs6249258	14	79953837	HGB	LYM	0.895029	0.933397	0.073312	0.471159	0.189526
rs6249258	14	79953837	HGB	MCH	0.895029	0.0573755	0.531585	0.302582	0.146861
rs6249258	14	79953837	HGB	MCV	0.895029	0.942446	0.284973	0.827293	0.527477
rs6249258	14	79953837	HGB	MON	0.895029	0.222769	0.852307	0.738019	0.442508
rs6249258	14	79953837	HGB	MPV	0.895029	0.452508	0.313245	0.659192	0.460152
rs6249258	14	79953837	HGB	NEU	0.895029	0.816936	0.36647	0.853196	0.591704
rs6249258	14	79953837	HGB	PCT	0.895029	0.475384	0.35192	0.704022	0.494853
rs6249258	14	79953837	HGB	PLT	0.895029	0.512405	0.951483	0.948276	0.728181
rs6249258	14	79953837	HGB	RBC	0.895029	0.660224	0.880365	0.971271	0.796218
rs6249258	14	79953837	HGB	WBC	0.895029	0.85743	0.109732	0.550389	0.263235
rs6249258	14	79953837	LIC	LYM	0.589304	0.933397	0.422419	0.818943	0.584159
rs6249258	14	79953837	LIC	MCH	0.589304	0.0573755	0.875382	0.317155	0.148014
rs6249258	14	79953837	LIC	MCV	0.589304	0.942446	0.332778	0.76029	0.520563
rs6249258	14	79953837	LIC	MON	0.589304	0.222769	0.239153	0.328105	0.289371
rs6249258	14	79953837	LIC	MPV	0.589304	0.452508	0.518238	0.682338	0.514012
rs6249258	14	79953837	LIC	NEU	0.589304	0.816936	0.688806	0.899649	0.68606
rs6249258	14	79953837	LIC	PCT	0.589304	0.475384	0.672308	0.765256	0.567333
rs6249258	14	79953837	LIC	PLT	0.589304	0.512405	0.35323	0.612519	0.462997
rs6249258	14	79953837	LIC	RBC	0.589304	0.660224	0.422462	0.729109	0.537766
rs6249258	14	79953837	LIC	WBC	0.589304	0.85743	0.398439	0.782627	0.558348
rs6249258	14	79953837	LYM	MCH	0.933397	0.0573755	0.253486	0.197416	0.133658
rs6249258	14	79953837	LYM	MCV	0.933397	0.942446	0.10637	0.57782	0.26011
rs6249258	14	79953837	LYM	MON	0.933397	0.222769	0.566538	0.639177	0.409533
rs6249258	14	79953837	LYM	MPV	0.933397	0.452508	0.280067	0.640297	0.437839
rs6249258	14	79953837	LYM	NEU	0.933397	0.816936	0.666596	0.968633	0.790389
rs6249258	14	79953837	LYM	PCT	0.933397	0.475384	0.979942	0.947743	0.715071
rs6249258	14	79953837	LYM	PLT	0.933397	0.512405	0.327276	0.715982	0.493546
rs6249258	14	79953837	LYM	RBC	0.933397	0.660224	0.01156	0.129422	0.0336735
rs6249258	14	79953837	LYM	WBC	0.933397	0.85743	0.961721	0.99754	0.91535
rs6249258	14	79953837	MCH	MCV	0.0573755	0.942446	0.588257	0.330571	0.148588
rs6249258	14	79953837	MCH	MON	0.0573755	0.222769	0.943711	0.183049	0.130562
rs6249258	14	79953837	MCH	MPV	0.0573755	0.452508	0.465289	0.183228	0.13769
rs6249258	14	79953837	MCH	NEU	0.0573755	0.816936	0.996999	0.409151	0.152624
rs6249258	14	79953837	MCH	PCT	0.0573755	0.475384	0.96155	0.295557	0.145825
rs6249258	14	79953837	MCH	PLT	0.0573755	0.512405	0.992405	0.314531	0.147143
rs6249258	14	79953837	MCH	RBC	0.0573755	0.660224	0.323932	0.185079	0.136173
rs6249258	14	79953837	MCH	WBC	0.0573755	0.85743	0.523779	0.292499	0.146309
rs6249258	14	79953837	MCV	MON	0.942446	0.222769	0.59352	0.654336	0.414657
rs6249258	14	79953837	MCV	MPV	0.942446	0.452508	0.402176	0.740483	0.521065
rs6249258	14	79953837	MCV	NEU	0.942446	0.816936	0.549343	0.943488	0.730725
rs6249258	14	79953837	MCV	PCT	0.942446	0.475384	0.895733	0.934982	0.700765
rs6249258	14	79953837	MCV	PLT	0.942446	0.512405	0.865726	0.941658	0.719813
rs6249258	14	79953837	MCV	RBC	0.942446	0.660224	0.343896	0.798266	0.547089
rs6249258	14	79953837	MCV	WBC	0.942446	0.85743	0.276347	0.80905	0.513172
rs6249258	14	79953837	MON	MPV	0.222769	0.452508	0.599841	0.468105	0.358595
rs6249258	14	79953837	MON	NEU	0.222769	0.816936	0.449127	0.54272	0.377853
rs6249258	14	79953837	MON	PCT	0.222769	0.475384	0.249496	0.296848	0.283003
rs6249258	14	79953837	MON	PLT	0.222769	0.512405	0.546681	0.475638	0.362767
rs6249258	14	79953837	MON	RBC	0.222769	0.660224	0.77102	0.628931	0.410926
rs6249258	14	79953837	MON	WBC	0.222769	0.85743	0.742567	0.689374	0.428454
rs6249258	14	79953837	MPV	NEU	0.452508	0.816936	0.412603	0.709006	0.512153
rs6249258	14	79953837	MPV	PCT	0.452508	0.475384	0.269266	0.457941	0.373726
rs6249258	14	79953837	MPV	PLT	0.452508	0.512405	0.30017	0.502238	0.400377
rs6249258	14	79953837	MPV	RBC	0.452508	0.660224	0.0826095	0.285136	0.189517
rs6249258	14	79953837	MPV	WBC	0.452508	0.85743	0.331866	0.663203	0.469525
rs6249258	14	79953837	NEU	PCT	0.816936	0.475384	0.221796	0.556229	0.382834
rs6249258	14	79953837	NEU	PLT	0.816936	0.512405	0.343668	0.693205	0.492979
rs6249258	14	79953837	NEU	RBC	0.816936	0.660224	0.216309	0.636575	0.407513
rs6249258	14	79953837	NEU	WBC	0.816936	0.85743	0.723197	0.968237	0.7951
rs6249258	14	79953837	PCT	PLT	0.475384	0.512405	0.966166	0.822104	0.589372
rs6249258	14	79953837	PCT	RBC	0.475384	0.660224	0.384399	0.645614	0.482341
rs6249258	14	79953837	PCT	WBC	0.475384	0.85743	0.980731	0.934331	0.699384
rs6249258	14	79953837	PLT	RBC	0.512405	0.660224	0.937831	0.890563	0.661885
rs6249258	14	79953837	PLT	WBC	0.512405	0.85743	0.465187	0.786514	0.569527
rs6249258	14	79953837	RBC	WBC	0.660224	0.85743	0.0793839	0.400633	0.196362
rs6273129	14	80193468	ALY	BAS	0.159921	0.580564	0.351033	0.335189	0.277154
rs6273129	14	80193468	ALY	HCT	0.159921	0.812016	0.501212	0.485809	0.316463
rs6273129	14	80193468	ALY	HGB	0.159921	0.895029	0.429198	0.471885	0.309268
rs6273129	14	80193468	ALY	LIC	0.159921	0.589304	0.290039	0.302812	0.263208
rs6273129	14	80193468	ALY	LYM	0.159921	0.933397	0.70661	0.609532	0.343262
rs6273129	14	80193468	ALY	MCH	0.159921	0.0573755	0.340836	0.07318	0.112714
rs6273129	14	80193468	ALY	MCV	0.159921	0.942446	0.247762	0.361914	0.26431
rs6273129	14	80193468	ALY	MON	0.159921	0.222769	0.309966	0.172905	0.214773
rs6273129	14	80193468	ALY	MPV	0.159921	0.452508	0.84183	0.469882	0.310852
rs6273129	14	80193468	ALY	NEU	0.159921	0.816936	0.755195	0.591787	0.340857
rs6273129	14	80193468	ALY	PCT	0.159921	0.475384	0.182	0.199819	0.216588
rs6273129	14	80193468	ALY	PLT	0.159921	0.512405	0.966129	0.534567	0.324684
rs6273129	14	80193468	ALY	RBC	0.159921	0.660224	0.229697	0.28219	0.247498
rs6273129	14	80193468	ALY	WBC	0.159921	0.85743	0.724069	0.593451	0.340891
rs6273129	14	80193468	BAS	HCT	0.580564	0.812016	0.118141	0.448776	0.262733
rs6273129	14	80193468	BAS	HGB	0.580564	0.895029	0.168113	0.559872	0.34137
rs6273129	14	80193468	BAS	LIC	0.580564	0.589304	0.389036	0.672169	0.500848
rs6273129	14	80193468	BAS	LYM	0.580564	0.933397	0.910512	0.965072	0.770792
rs6273129	14	80193468	BAS	MCH	0.580564	0.0573755	0.554998	0.239472	0.143176
rs6273129	14	80193468	BAS	MCV	0.580564	0.942446	0.488975	0.852837	0.621295
rs6273129	14	80193468	BAS	MON	0.580564	0.222769	0.467659	0.468169	0.359293
rs6273129	14	80193468	BAS	MPV	0.580564	0.452508	0.346172	0.570356	0.439812
rs6273129	14	80193468	BAS	NEU	0.580564	0.816936	0.761552	0.916293	0.704282
rs6273129	14	80193468	BAS	PCT	0.580564	0.475384	0.529688	0.697547	0.525033
rs6273129	14	80193468	BAS	PLT	0.580564	0.512405	0.358178	0.612244	0.463969
rs6273129	14	80193468	BAS	RBC	0.580564	0.660224	0.134653	0.431308	0.281331
rs6273129	14	80193468	BAS	WBC	0.580564	0.85743	0.907576	0.953358	0.751771
rs6273129	14	80193468	HCT	HGB	0.812016	0.895029	0.89256	0.990199	0.864763
rs6273129	14	80193468	HCT	LIC	0.812016	0.589304	0.712794	0.905278	0.692625
rs6273129	14	80193468	HCT	LYM	0.812016	0.933397	0.0741238	0.450796	0.189948
rs6273129	14	80193468	HCT	MCH	0.812016	0.0573755	0.29194	0.197659	0.135833
rs6273129	14	80193468	HCT	MCV	0.812016	0.942446	0.229945	0.747312	0.451709
rs6273129	14	80193468	HCT	MON	0.812016	0.222769	0.954256	0.742191	0.443236
rs6273129	14	80193468	HCT	MPV	0.812016	0.452508	0.376313	0.682491	0.491903
rs6273129	14	80193468	HCT	NEU	0.812016	0.816936	0.44826	0.876697	0.640145
rs6273129	14	80193468	HCT	PCT	0.812016	0.475384	0.286449	0.62216	0.43949
rs6273129	14	80193468	HCT	PLT	0.812016	0.512405	0.99204	0.939612	0.715801
rs6273129	14	80193468	HCT	RBC	0.812016	0.660224	0.912017	0.963945	0.780719
rs6273129	14	80193468	HCT	WBC	0.812016	0.85743	0.124295	0.55744	0.28727
rs6273129	14	80193468	HGB	LIC	0.895029	0.589304	0.497492	0.8483	0.621854
rs6273129	14	80193468	HGB	LYM	0.895029	0.933397	0.073312	0.471159	0.189526
rs6273129	14	80193468	HGB	MCH	0.895029	0.0573755	0.531585	0.302582	0.146861
rs6273129	14	80193468	HGB	MCV	0.895029	0.942446	0.284973	0.827293	0.527477
rs6273129	14	80193468	HGB	MON	0.895029	0.222769	0.852307	0.738019	0.442508
rs6273129	14	80193468	HGB	MPV	0.895029	0.452508	0.313245	0.659192	0.460152
rs6273129	14	80193468	HGB	NEU	0.895029	0.816936	0.36647	0.853196	0.591704
rs6273129	14	80193468	HGB	PCT	0.895029	0.475384	0.35192	0.704022	0.494853
rs6273129	14	80193468	HGB	PLT	0.895029	0.512405	0.951483	0.948276	0.728181
rs6273129	14	80193468	HGB	RBC	0.895029	0.660224	0.880365	0.971271	0.796218
rs6273129	14	80193468	HGB	WBC	0.895029	0.85743	0.109732	0.550389	0.263235
rs6273129	14	80193468	LIC	LYM	0.589304	0.933397	0.422419	0.818943	0.584159
rs6273129	14	80193468	LIC	MCH	0.589304	0.0573755	0.875382	0.317155	0.148014
rs6273129	14	80193468	LIC	MCV	0.589304	0.942446	0.332778	0.76029	0.520563
rs6273129	14	80193468	LIC	MON	0.589304	0.222769	0.239153	0.328105	0.289371
rs6273129	14	80193468	LIC	MPV	0.589304	0.452508	0.518238	0.682338	0.514012
rs6273129	14	80193468	LIC	NEU	0.589304	0.816936	0.688806	0.899649	0.68606
rs6273129	14	80193468	LIC	PCT	0.589304	0.475384	0.672308	0.765256	0.567333
rs6273129	14	80193468	LIC	PLT	0.589304	0.512405	0.35323	0.612519	0.462997
rs6273129	14	80193468	LIC	RBC	0.589304	0.660224	0.422462	0.729109	0.537766
rs6273129	14	80193468	LIC	WBC	0.589304	0.85743	0.398439	0.782627	0.558348
rs6273129	14	80193468	LYM	MCH	0.933397	0.0573755	0.253486	0.197416	0.133658
rs6273129	14	80193468	LYM	MCV	0.933397	0.942446	0.10637	0.57782	0.26011
rs6273129	14	80193468	LYM	MON	0.933397	0.222769	0.566538	0.639177	0.409533
rs6273129	14	80193468	LYM	MPV	0.933397	0.452508	0.280067	0.640297	0.437839
rs6273129	14	80193468	LYM	NEU	0.933397	0.816936	0.666596	0.968633	0.790389
rs6273129	14	80193468	LYM	PCT	0.933397	0.475384	0.979942	0.947743	0.715071
rs6273129	14	80193468	LYM	PLT	0.933397	0.512405	0.327276	0.715982	0.493546
rs6273129	14	80193468	LYM	RBC	0.933397	0.660224	0.01156	0.129422	0.0336735
rs6273129	14	80193468	LYM	WBC	0.933397	0.85743	0.961721	0.99754	0.91535
rs6273129	14	80193468	MCH	MCV	0.0573755	0.942446	0.588257	0.330571	0.148588
rs6273129	14	80193468	MCH	MON	0.0573755	0.222769	0.943711	0.183049	0.130562
rs6273129	14	80193468	MCH	MPV	0.0573755	0.452508	0.465289	0.183228	0.13769
rs6273129	14	80193468	MCH	NEU	0.0573755	0.816936	0.996999	0.409151	0.152624
rs6273129	14	80193468	MCH	PCT	0.0573755	0.475384	0.96155	0.295557	0.145825
rs6273129	14	80193468	MCH	PLT	0.0573755	0.512405	0.992405	0.314531	0.147143
rs6273129	14	80193468	MCH	RBC	0.0573755	0.660224	0.323932	0.185079	0.136173
rs6273129	14	80193468	MCH	WBC	0.0573755	0.85743	0.523779	0.292499	0.146309
rs6273129	14	80193468	MCV	MON	0.942446	0.222769	0.59352	0.654336	0.414657
rs6273129	14	80193468	MCV	MPV	0.942446	0.452508	0.402176	0.740483	0.521065
rs6273129	14	80193468	MCV	NEU	0.942446	0.816936	0.549343	0.943488	0.730725
rs6273129	14	80193468	MCV	PCT	0.942446	0.475384	0.895733	0.934982	0.700765
rs6273129	14	80193468	MCV	PLT	0.942446	0.512405	0.865726	0.941658	0.719813
rs6273129	14	80193468	MCV	RBC	0.942446	0.660224	0.343896	0.798266	0.547089
rs6273129	14	80193468	MCV	WBC	0.942446	0.85743	0.276347	0.80905	0.513172
rs6273129	14	80193468	MON	MPV	0.222769	0.452508	0.599841	0.468105	0.358595
rs6273129	14	80193468	MON	NEU	0.222769	0.816936	0.449127	0.54272	0.377853
rs6273129	14	80193468	MON	PCT	0.222769	0.475384	0.249496	0.296848	0.283003
rs6273129	14	80193468	MON	PLT	0.222769	0.512405	0.546681	0.475638	0.362767
rs6273129	14	80193468	MON	RBC	0.222769	0.660224	0.77102	0.628931	0.410926
rs6273129	14	80193468	MON	WBC	0.222769	0.85743	0.742567	0.689374	0.428454
rs6273129	14	80193468	MPV	NEU	0.452508	0.816936	0.412603	0.709006	0.512153
rs6273129	14	80193468	MPV	PCT	0.452508	0.475384	0.269266	0.457941	0.373726
rs6273129	14	80193468	MPV	PLT	0.452508	0.512405	0.30017	0.502238	0.400377
rs6273129	14	80193468	MPV	RBC	0.452508	0.660224	0.0826095	0.285136	0.189517
rs6273129	14	80193468	MPV	WBC	0.452508	0.85743	0.331866	0.663203	0.469525
rs6273129	14	80193468	NEU	PCT	0.816936	0.475384	0.221796	0.556229	0.382834
rs6273129	14	80193468	NEU	PLT	0.816936	0.512405	0.343668	0.693205	0.492979
rs6273129	14	80193468	NEU	RBC	0.816936	0.660224	0.216309	0.636575	0.407513
rs6273129	14	80193468	NEU	WBC	0.816936	0.85743	0.723197	0.968237	0.7951
rs6273129	14	80193468	PCT	PLT	0.475384	0.512405	0.966166	0.822104	0.589372
rs6273129	14	80193468	PCT	RBC	0.475384	0.660224	0.384399	0.645614	0.482341
rs6273129	14	80193468	PCT	WBC	0.475384	0.85743	0.980731	0.934331	0.699384
rs6273129	14	80193468	PLT	RBC	0.512405	0.660224	0.937831	0.890563	0.661885
rs6273129	14	80193468	PLT	WBC	0.512405	0.85743	0.465187	0.786514	0.569527
rs6273129	14	80193468	RBC	WBC	0.660224	0.85743	0.0793839	0.400633	0.196362
rs13482283	14	80425631	ALY	BAS	0.00197658	0.836717	0.271041	0.017228	0.00587302
rs13482283	14	80425631	ALY	HCT	0.00197658	0.224404	0.102075	0.00276318	0.00576725
rs13482283	14	80425631	ALY	HGB	0.00197658	0.283353	0.0889281	0.00298763	0.00576148
rs13482283	14	80425631	ALY	LIC	0.00197658	0.103368	0.0744042	0.00111937	0.00567065
rs13482283	14	80425631	ALY	LYM	0.00197658	0.345527	0.797797	0.020025	0.00588151
rs13482283	14	80425631	ALY	MCH	0.00197658	0.923591	0.647013	0.0359822	0.00589908
rs13482283	14	80425631	ALY	MCV	0.00197658	0.209411	0.212264	0.0047405	0.00582059
rs13482283	14	80425631	ALY	MON	0.00197658	0.119043	0.17881	0.00260183	0.00577014
rs13482283	14	80425631	ALY	MPV	0.00197658	0.62091	0.770179	0.0304488	0.00589583
rs13482283	14	80425631	ALY	NEU	0.00197658	0.993858	0.64919	0.0380967	0.00590003
rs13482283	14	80425631	ALY	PCT	0.00197658	0.440626	0.925053	0.0269883	0.00589071
rs13482283	14	80425631	ALY	PLT	0.00197658	0.465993	0.782796	0.0248074	0.00588987
rs13482283	14	80425631	ALY	RBC	0.00197658	0.272939	0.0420801	0.00156332	0.00562479
rs13482283	14	80425631	ALY	WBC	0.00197658	0.57083	0.770922	0.0285988	0.0058942
rs13482283	14	80425631	BAS	HCT	0.836717	0.224404	0.39337	0.517029	0.366142
rs13482283	14	80425631	BAS	HGB	0.836717	0.283353	0.710933	0.735835	0.489324
rs13482283	14	80425631	BAS	LIC	0.836717	0.103368	0.658959	0.454146	0.242192
rs13482283	14	80425631	BAS	LYM	0.836717	0.345527	0.964713	0.862404	0.585268
rs13482283	14	80425631	BAS	MCH	0.836717	0.923591	0.106148	0.543639	0.256438
rs13482283	14	80425631	BAS	MCV	0.836717	0.209411	0.218311	0.366797	0.284331
rs13482283	14	80425631	BAS	MON	0.836717	0.119043	0.144114	0.204526	0.18144
rs13482283	14	80425631	BAS	MPV	0.836717	0.62091	0.76743	0.933886	0.730151
rs13482283	14	80425631	BAS	NEU	0.836717	0.993858	0.39668	0.898586	0.63529
rs13482283	14	80425631	BAS	PCT	0.836717	0.440626	0.974836	0.915361	0.668083
rs13482283	14	80425631	BAS	PLT	0.836717	0.465993	0.897371	0.910249	0.67333
rs13482283	14	80425631	BAS	RBC	0.836717	0.272939	0.216363	0.421495	0.316428
rs13482283	14	80425631	BAS	WBC	0.836717	0.57083	0.859659	0.938755	0.729885
rs13482283	14	80425631	HCT	HGB	0.224404	0.283353	0.214435	0.197968	0.237176
rs13482283	14	80425631	HCT	LIC	0.224404	0.103368	0.914668	0.260449	0.197061
rs13482283	14	80425631	HCT	LYM	0.224404	0.345527	0.0839375	0.121762	0.155731
rs13482283	14	80425631	HCT	MCH	0.224404	0.923591	0.880855	0.75705	0.449489
rs13482283	14	80425631	HCT	MCV	0.224404	0.209411	0.95369	0.400042	0.291825
rs13482283	14	80425631	HCT	MON	0.224404	0.119043	0.956514	0.291054	0.215796
rs13482283	14	80425631	HCT	MPV	0.224404	0.62091	0.182232	0.28997	0.259644
rs13482283	14	80425631	HCT	NEU	0.224404	0.993858	0.435988	0.587938	0.386793
rs13482283	14	80425631	HCT	PCT	0.224404	0.440626	0.491353	0.417732	0.342428
rs13482283	14	80425631	HCT	PLT	0.224404	0.465993	0.780449	0.542332	0.38054
rs13482283	14	80425631	HCT	RBC	0.224404	0.272939	0.348195	0.261262	0.272925
rs13482283	14	80425631	HCT	WBC	0.224404	0.57083	0.172406	0.266823	0.249826
rs13482283	14	80425631	HGB	LIC	0.283353	0.103368	0.648143	0.243401	0.203442
rs13482283	14	80425631	HGB	LYM	0.283353	0.345527	0.0526507	0.103833	0.118034
rs13482283	14	80425631	HGB	MCH	0.283353	0.923591	0.527837	0.682221	0.461083
rs13482283	14	80425631	HGB	MCV	0.283353	0.209411	0.646781	0.367469	0.304551
rs13482283	14	80425631	HGB	MON	0.283353	0.119043	0.943148	0.330598	0.230951
rs13482283	14	80425631	HGB	MPV	0.283353	0.62091	0.0702585	0.185952	0.154856
rs13482283	14	80425631	HGB	NEU	0.283353	0.993858	0.260669	0.51549	0.358353
rs13482283	14	80425631	HGB	PCT	0.283353	0.440626	0.944697	0.639513	0.437496
rs13482283	14	80425631	HGB	PLT	0.283353	0.465993	0.257662	0.343468	0.313933
rs13482283	14	80425631	HGB	RBC	0.283353	0.272939	0.274619	0.260611	0.276896
rs13482283	14	80425631	HGB	WBC	0.283353	0.57083	0.0739617	0.182082	0.159562
rs13482283	14	80425631	LIC	LYM	0.103368	0.345527	0.872822	0.326775	0.218754
rs13482283	14	80425631	LIC	MCH	0.103368	0.923591	0.548052	0.43441	0.238444
rs13482283	14	80425631	LIC	MCV	0.103368	0.209411	0.755592	0.221986	0.190199
rs13482283	14	80425631	LIC	MON	0.103368	0.119043	0.285903	0.0795448	0.139068
rs13482283	14	80425631	LIC	MPV	0.103368	0.62091	0.318702	0.254741	0.208009
rs13482283	14	80425631	LIC	NEU	0.103368	0.993858	0.63926	0.487992	0.245005
rs13482283	14	80425631	LIC	PCT	0.103368	0.440626	0.807087	0.358755	0.227571
rs13482283	14	80425631	LIC	PLT	0.103368	0.465993	0.378419	0.237401	0.20743
rs13482283	14	80425631	LIC	RBC	0.103368	0.272939	0.815196	0.273401	0.205977
rs13482283	14	80425631	LIC	WBC	0.103368	0.57083	0.973525	0.455989	0.240902
rs13482283	14	80425631	LYM	MCH	0.345527	0.923591	0.858957	0.858445	0.583537
rs13482283	14	80425631	LYM	MCV	0.345527	0.209411	0.156799	0.175962	0.213568
rs13482283	14	80425631	LYM	MON	0.345527	0.119043	0.507904	0.258024	0.226188
rs13482283	14	80425631	LYM	MPV	0.345527	0.62091	0.381436	0.543027	0.420973
rs13482283	14	80425631	LYM	NEU	0.345527	0.993858	0.682876	0.821218	0.559211
rs13482283	14	80425631	LYM	PCT	0.345527	0.440626	0.285763	0.393669	0.346299
rs13482283	14	80425631	LYM	PLT	0.345527	0.465993	0.252416	0.379289	0.333267
rs13482283	14	80425631	LYM	RBC	0.345527	0.272939	0.0203396	0.05146	0.0538376
rs13482283	14	80425631	LYM	WBC	0.345527	0.57083	0.40561	0.537235	0.421859
rs13482283	14	80425631	MCH	MCV	0.923591	0.209411	0.292005	0.45202	0.323184
rs13482283	14	80425631	MCH	MON	0.923591	0.119043	0.394891	0.393228	0.24968
rs13482283	14	80425631	MCH	MPV	0.923591	0.62091	0.839184	0.96193	0.77222
rs13482283	14	80425631	MCH	NEU	0.923591	0.993858	0.545245	0.966805	0.764731
rs13482283	14	80425631	MCH	PCT	0.923591	0.440626	0.675029	0.85894	0.620649
rs13482283	14	80425631	MCH	PLT	0.923591	0.465993	0.98905	0.94449	0.707588
rs13482283	14	80425631	MCH	RBC	0.923591	0.272939	0.500359	0.657623	0.444766
rs13482283	14	80425631	MCH	WBC	0.923591	0.57083	0.994976	0.972186	0.781328
rs13482283	14	80425631	MCV	MON	0.209411	0.119043	0.321154	0.139947	0.184169
rs13482283	14	80425631	MCV	MPV	0.209411	0.62091	0.0685253	0.150245	0.143
rs13482283	14	80425631	MCV	NEU	0.209411	0.993858	0.18165	0.364413	0.265802
rs13482283	14	80425631	MCV	PCT	0.209411	0.440626	0.396766	0.357938	0.313638
rs13482283	14	80425631	MCV	PLT	0.209411	0.465993	0.0997028	0.159203	0.17698
rs13482283	14	80425631	MCV	RBC	0.209411	0.272939	0.346789	0.249908	0.264954
rs13482283	14	80425631	MCV	WBC	0.209411	0.57083	0.142454	0.227621	0.221452
rs13482283	14	80425631	MON	MPV	0.119043	0.62091	0.598761	0.397337	0.256828
rs13482283	14	80425631	MON	NEU	0.119043	0.993858	0.314316	0.361079	0.238322
rs13482283	14	80425631	MON	PCT	0.119043	0.440626	0.669053	0.349539	0.24662
rs13482283	14	80425631	MON	PLT	0.119043	0.465993	0.759168	0.386752	0.252876
rs13482283	14	80425631	MON	RBC	0.119043	0.272939	0.716228	0.275331	0.222877
rs13482283	14	80425631	MON	WBC	0.119043	0.57083	0.811533	0.446481	0.263519
rs13482283	14	80425631	MPV	NEU	0.62091	0.993858	0.671268	0.940184	0.73056
rs13482283	14	80425631	MPV	PCT	0.62091	0.440626	0.198862	0.443359	0.336751
rs13482283	14	80425631	MPV	PLT	0.62091	0.465993	0.371333	0.614464	0.465153
rs13482283	14	80425631	MPV	RBC	0.62091	0.272939	0.0366825	0.118031	0.0922075
rs13482283	14	80425631	MPV	WBC	0.62091	0.57083	0.594092	0.794165	0.594575
rs13482283	14	80425631	NEU	PCT	0.993858	0.440626	0.35034	0.71058	0.489392
rs13482283	14	80425631	NEU	PLT	0.993858	0.465993	0.979473	0.953936	0.718892
rs13482283	14	80425631	NEU	RBC	0.993858	0.272939	0.159828	0.392924	0.274556
rs13482283	14	80425631	NEU	WBC	0.993858	0.57083	0.750895	0.944609	0.73354
rs13482283	14	80425631	PCT	PLT	0.440626	0.465993	0.914178	0.764366	0.544531
rs13482283	14	80425631	PCT	RBC	0.440626	0.272939	0.920242	0.622396	0.427351
rs13482283	14	80425631	PCT	WBC	0.440626	0.57083	0.515413	0.665036	0.503227
rs13482283	14	80425631	PLT	RBC	0.465993	0.272939	0.246172	0.327592	0.30389
rs13482283	14	80425631	PLT	WBC	0.465993	0.57083	0.43441	0.633992	0.48389
rs13482283	14	80425631	RBC	WBC	0.272939	0.57083	0.0754801	0.180085	0.160736
rs13482284	14	80626893	ALY	BAS	0.282783	0.842897	0.297916	0.507209	0.371318
rs13482284	14	80626893	ALY	HCT	0.282783	0.657172	0.576152	0.613539	0.441591
rs13482284	14	80626893	ALY	HGB	0.282783	0.740844	0.53478	0.625681	0.444048
rs13482284	14	80626893	ALY	LIC	0.282783	0.410412	0.122554	0.203341	0.212276
rs13482284	14	80626893	ALY	LYM	0.282783	0.199743	0.476118	0.299943	0.281874
rs13482284	14	80626893	ALY	MCH	0.282783	0.202929	0.282632	0.220824	0.249952
rs13482284	14	80626893	ALY	MCV	0.282783	0.624908	0.32622	0.45682	0.365767
rs13482284	14	80626893	ALY	MON	0.282783	0.384643	0.366451	0.375247	0.338411
rs13482284	14	80626893	ALY	MPV	0.282783	0.371935	0.989586	0.605985	0.414625
rs13482284	14	80626893	ALY	NEU	0.282783	0.727626	0.843973	0.743789	0.492167
rs13482284	14	80626893	ALY	PCT	0.282783	0.388011	0.353943	0.369891	0.335614
rs13482284	14	80626893	ALY	PLT	0.282783	0.521386	0.766976	0.628178	0.443914
rs13482284	14	80626893	ALY	RBC	0.282783	0.853666	0.303371	0.514898	0.374813
rs13482284	14	80626893	ALY	WBC	0.282783	0.107182	0.579245	0.231966	0.205583
rs13482284	14	80626893	BAS	HCT	0.842897	0.657172	0.992345	0.977042	0.807369
rs13482284	14	80626893	BAS	HGB	0.842897	0.740844	0.967406	0.985306	0.840362
rs13482284	14	80626893	BAS	LIC	0.842897	0.410412	0.47636	0.729794	0.524272
rs13482284	14	80626893	BAS	LYM	0.842897	0.199743	0.283979	0.41418	0.308826
rs13482284	14	80626893	BAS	MCH	0.842897	0.202929	0.140424	0.280574	0.226663
rs13482284	14	80626893	BAS	MCV	0.842897	0.624908	0.267731	0.687817	0.460002
rs13482284	14	80626893	BAS	MON	0.842897	0.384643	0.453505	0.699102	0.500731
rs13482284	14	80626893	BAS	MPV	0.842897	0.371935	0.731616	0.815731	0.572315
rs13482284	14	80626893	BAS	NEU	0.842897	0.727626	0.817237	0.966979	0.792738
rs13482284	14	80626893	BAS	PCT	0.842897	0.388011	0.95641	0.887579	0.623804
rs13482284	14	80626893	BAS	PLT	0.842897	0.521386	0.970421	0.944781	0.725544
rs13482284	14	80626893	BAS	RBC	0.842897	0.853666	0.65419	0.95903	0.77192
rs13482284	14	80626893	BAS	WBC	0.842897	0.107182	0.24687	0.268407	0.205944
rs13482284	14	80626893	HCT	HGB	0.657172	0.740844	0.622469	0.880821	0.669943
rs13482284	14	80626893	HCT	LIC	0.657172	0.410412	0.365114	0.591284	0.447954
rs13482284	14	80626893	HCT	LYM	0.657172	0.199743	0.211305	0.305414	0.266416
rs13482284	14	80626893	HCT	MCH	0.657172	0.202929	0.845345	0.627351	0.393058
rs13482284	14	80626893	HCT	MCV	0.657172	0.624908	0.994192	0.937835	0.726788
rs13482284	14	80626893	HCT	MON	0.657172	0.384643	0.766242	0.772579	0.552837
rs13482284	14	80626893	HCT	MPV	0.657172	0.371935	0.38344	0.578243	0.439993
rs13482284	14	80626893	HCT	NEU	0.657172	0.727626	0.866448	0.940214	0.740715
rs13482284	14	80626893	HCT	PCT	0.657172	0.388011	0.859888	0.804445	0.570141
rs13482284	14	80626893	HCT	PLT	0.657172	0.521386	0.363277	0.654044	0.484468
rs13482284	14	80626893	HCT	RBC	0.657172	0.853666	0.673545	0.924557	0.718086
rs13482284	14	80626893	HCT	WBC	0.657172	0.107182	0.257574	0.236716	0.203611
rs13482284	14	80626893	HGB	LIC	0.740844	0.410412	0.206251	0.476822	0.347429
rs13482284	14	80626893	HGB	LYM	0.740844	0.199743	0.19433	0.311899	0.260821
rs13482284	14	80626893	HGB	MCH	0.740844	0.202929	0.996168	0.70407	0.412003
rs13482284	14	80626893	HGB	MCV	0.740844	0.624908	0.921754	0.944875	0.743506
rs13482284	14	80626893	HGB	MON	0.740844	0.384643	0.90149	0.84329	0.593015
rs13482284	14	80626893	HGB	MPV	0.740844	0.371935	0.316129	0.559136	0.416567
rs13482284	14	80626893	HGB	NEU	0.740844	0.727626	0.67817	0.918538	0.714506
rs13482284	14	80626893	HGB	PCT	0.740844	0.388011	0.790056	0.813267	0.577724
rs13482284	14	80626893	HGB	PLT	0.740844	0.521386	0.341425	0.669678	0.484131
rs13482284	14	80626893	HGB	RBC	0.740844	0.853666	0.669508	0.943662	0.747223
rs13482284	14	80626893	HGB	WBC	0.740844	0.107182	0.218401	0.230209	0.196612
rs13482284	14	80626893	LIC	LYM	0.410412	0.199743	0.245548	0.252267	0.260517
rs13482284	14	80626893	LIC	MCH	0.410412	0.202929	0.828919	0.50023	0.350025
rs13482284	14	80626893	LIC	MCV	0.410412	0.624908	0.223613	0.455606	0.352575
rs13482284	14	80626893	LIC	MON	0.410412	0.384643	0.41426	0.486962	0.402667
rs13482284	14	80626893	LIC	MPV	0.410412	0.371935	0.915035	0.685222	0.482464
rs13482284	14	80626893	LIC	NEU	0.410412	0.727626	0.964617	0.869677	0.618864
rs13482284	14	80626893	LIC	PCT	0.410412	0.388011	0.804882	0.661962	0.479521
rs13482284	14	80626893	LIC	PLT	0.410412	0.521386	0.633399	0.677079	0.505619
rs13482284	14	80626893	LIC	RBC	0.410412	0.853666	0.139079	0.418386	0.277825
rs13482284	14	80626893	LIC	WBC	0.410412	0.107182	0.218225	0.157804	0.183498
rs13482284	14	80626893	LYM	MCH	0.199743	0.202929	0.0790146	0.0744288	0.132801
rs13482284	14	80626893	LYM	MCV	0.199743	0.624908	0.0659504	0.142565	0.137807
rs13482284	14	80626893	LYM	MON	0.199743	0.384643	0.826979	0.479974	0.340311
rs13482284	14	80626893	LYM	MPV	0.199743	0.371935	0.884879	0.488234	0.339936
rs13482284	14	80626893	LYM	NEU	0.199743	0.727626	0.375444	0.444036	0.331701
rs13482284	14	80626893	LYM	PCT	0.199743	0.388011	0.103014	0.139689	0.1735
rs13482284	14	80626893	LYM	PLT	0.199743	0.521386	0.33005	0.345465	0.301379
rs13482284	14	80626893	LYM	RBC	0.199743	0.853666	0.0269941	0.0960115	0.0694076
rs13482284	14	80626893	LYM	WBC	0.199743	0.107182	0.170613	0.0816773	0.148532
rs13482284	14	80626893	MCH	MCV	0.202929	0.624908	0.468982	0.464168	0.346406
rs13482284	14	80626893	MCH	MON	0.202929	0.384643	0.520067	0.379041	0.317444
rs13482284	14	80626893	MCH	MPV	0.202929	0.371935	0.145514	0.172298	0.207058
rs13482284	14	80626893	MCH	NEU	0.202929	0.727626	0.278373	0.381646	0.303199
rs13482284	14	80626893	MCH	PCT	0.202929	0.388011	0.961062	0.523125	0.351058
rs13482284	14	80626893	MCH	PLT	0.202929	0.521386	0.446872	0.411719	0.330266
rs13482284	14	80626893	MCH	RBC	0.202929	0.853666	0.43445	0.521751	0.3571
rs13482284	14	80626893	MCH	WBC	0.202929	0.107182	0.126103	0.0666399	0.135209
rs13482284	14	80626893	MCV	MON	0.624908	0.384643	0.400334	0.585184	0.447897
rs13482284	14	80626893	MCV	MPV	0.624908	0.371935	0.172838	0.376867	0.297777
rs13482284	14	80626893	MCV	NEU	0.624908	0.727626	0.201225	0.571944	0.377637
rs13482284	14	80626893	MCV	PCT	0.624908	0.388011	0.996128	0.828461	0.578998
rs13482284	14	80626893	MCV	PLT	0.624908	0.521386	0.411653	0.674243	0.504419
rs13482284	14	80626893	MCV	RBC	0.624908	0.853666	0.697878	0.921879	0.713509
rs13482284	14	80626893	MCV	WBC	0.624908	0.107182	0.106624	0.129638	0.147718
rs13482284	14	80626893	MON	MPV	0.384643	0.371935	0.572673	0.543322	0.42646
rs13482284	14	80626893	MON	NEU	0.384643	0.727626	0.747557	0.792528	0.564777
rs13482284	14	80626893	MON	PCT	0.384643	0.388011	0.889817	0.671561	0.476124
rs13482284	14	80626893	MON	PLT	0.384643	0.521386	0.815319	0.727706	0.522258
rs13482284	14	80626893	MON	RBC	0.384643	0.853666	0.817588	0.853632	0.60068
rs13482284	14	80626893	MON	WBC	0.384643	0.107182	0.585868	0.281506	0.219996
rs13482284	14	80626893	MPV	NEU	0.371935	0.727626	0.497374	0.67521	0.493946
rs13482284	14	80626893	MPV	PCT	0.371935	0.388011	0.203947	0.316128	0.29501
rs13482284	14	80626893	MPV	PLT	0.371935	0.521386	0.289773	0.450847	0.37232
rs13482284	14	80626893	MPV	RBC	0.371935	0.853666	0.0766235	0.282718	0.1774
rs13482284	14	80626893	MPV	WBC	0.371935	0.107182	0.773589	0.324752	0.225373
rs13482284	14	80626893	NEU	PCT	0.727626	0.388011	0.753327	0.796719	0.568287
rs13482284	14	80626893	NEU	PLT	0.727626	0.521386	0.926739	0.911177	0.686287
rs13482284	14	80626893	NEU	RBC	0.727626	0.853666	0.246393	0.709923	0.454249
rs13482284	14	80626893	NEU	WBC	0.727626	0.107182	0.207445	0.22048	0.193239
rs13482284	14	80626893	PCT	PLT	0.388011	0.521386	0.958122	0.772772	0.541622
rs13482284	14	80626893	PCT	RBC	0.388011	0.853666	0.856657	0.8663	0.610253
rs13482284	14	80626893	PCT	WBC	0.388011	0.107182	0.393791	0.222164	0.207661
rs13482284	14	80626893	PLT	RBC	0.521386	0.853666	0.225668	0.596524	0.398901
rs13482284	14	80626893	PLT	WBC	0.521386	0.107182	0.277906	0.214914	0.202071
rs13482284	14	80626893	RBC	WBC	0.853666	0.107182	0.103361	0.156265	0.14869
rs3680118	14	80750347	ALY	BAS	0.277169	0.842039	0.299946	0.503669	0.369029
rs3680118	14	80750347	ALY	HCT	0.277169	0.646671	0.57203	0.601986	0.434629
rs3680118	14	80750347	ALY	HGB	0.277169	0.731656	0.532593	0.615866	0.437811
rs3680118	14	80750347	ALY	LIC	0.277169	0.399984	0.11981	0.194698	0.207547
rs3680118	14	80750347	ALY	LYM	0.277169	0.201921	0.471186	0.29651	0.28083
rs3680118	14	80750347	ALY	MCH	0.277169	0.209322	0.283074	0.222556	0.251723
rs3680118	14	80750347	ALY	MCV	0.277169	0.62351	0.32902	0.453602	0.36359
rs3680118	14	80750347	ALY	MON	0.277169	0.389207	0.371762	0.376518	0.338329
rs3680118	14	80750347	ALY	MPV	0.277169	0.365964	0.994401	0.597641	0.408383
rs3680118	14	80750347	ALY	NEU	0.277169	0.744879	0.837623	0.742679	0.488261
rs3680118	14	80750347	ALY	PCT	0.277169	0.397044	0.351626	0.369153	0.334432
rs3680118	14	80750347	ALY	PLT	0.277169	0.514681	0.784991	0.625553	0.439577
rs3680118	14	80750347	ALY	RBC	0.277169	0.842433	0.303256	0.506506	0.370715
rs3680118	14	80750347	ALY	WBC	0.277169	0.107385	0.573476	0.227954	0.204584
rs3680118	14	80750347	BAS	HCT	0.842039	0.646671	0.983627	0.974411	0.799868
rs3680118	14	80750347	BAS	HGB	0.842039	0.731656	0.972971	0.984704	0.837489
rs3680118	14	80750347	BAS	LIC	0.842039	0.399984	0.472082	0.720194	0.51671
rs3680118	14	80750347	BAS	LYM	0.842039	0.201921	0.275092	0.409343	0.3069
rs3680118	14	80750347	BAS	MCH	0.842039	0.209322	0.141005	0.286319	0.229764
rs3680118	14	80750347	BAS	MCV	0.842039	0.62351	0.270116	0.689336	0.461999
rs3680118	14	80750347	BAS	MON	0.842039	0.389207	0.461276	0.7066	0.506345
rs3680118	14	80750347	BAS	MPV	0.842039	0.365964	0.704626	0.801979	0.561872
rs3680118	14	80750347	BAS	NEU	0.842039	0.744879	0.812853	0.968983	0.797802
rs3680118	14	80750347	BAS	PCT	0.842039	0.397044	0.961413	0.893271	0.632066
rs3680118	14	80750347	BAS	PLT	0.842039	0.514681	0.942782	0.937955	0.71578
rs3680118	14	80750347	BAS	RBC	0.842039	0.842433	0.650739	0.956375	0.766999
rs3680118	14	80750347	BAS	WBC	0.842039	0.107385	0.237091	0.26209	0.203837
rs3680118	14	80750347	HCT	HGB	0.646671	0.731656	0.613653	0.871435	0.660396
rs3680118	14	80750347	HCT	LIC	0.646671	0.399984	0.363141	0.578824	0.441161
rs3680118	14	80750347	HCT	LYM	0.646671	0.201921	0.211197	0.304386	0.267053
rs3680118	14	80750347	HCT	MCH	0.646671	0.209322	0.85517	0.634466	0.40037
rs3680118	14	80750347	HCT	MCV	0.646671	0.62351	0.998601	0.935535	0.722612
rs3680118	14	80750347	HCT	MON	0.646671	0.389207	0.765529	0.77121	0.553302
rs3680118	14	80750347	HCT	MPV	0.646671	0.365964	0.381407	0.568396	0.434735
rs3680118	14	80750347	HCT	NEU	0.646671	0.744879	0.860245	0.940237	0.740496
rs3680118	14	80750347	HCT	PCT	0.646671	0.397044	0.855392	0.804866	0.57317
rs3680118	14	80750347	HCT	PLT	0.646671	0.514681	0.358036	0.642279	0.477529
rs3680118	14	80750347	HCT	RBC	0.646671	0.842433	0.662839	0.916245	0.7072
rs3680118	14	80750347	HCT	WBC	0.646671	0.107385	0.255769	0.233635	0.203136
rs3680118	14	80750347	HGB	LIC	0.731656	0.399984	0.205512	0.466829	0.343534
rs3680118	14	80750347	HGB	LYM	0.731656	0.201921	0.194168	0.311453	0.261566
rs3680118	14	80750347	HGB	MCH	0.731656	0.209322	0.998175	0.709615	0.41982
rs3680118	14	80750347	HGB	MCV	0.731656	0.62351	0.924693	0.943076	0.74037
rs3680118	14	80750347	HGB	MON	0.731656	0.389207	0.899296	0.84255	0.594287
rs3680118	14	80750347	HGB	MPV	0.731656	0.365964	0.313912	0.549905	0.411812
rs3680118	14	80750347	HGB	NEU	0.731656	0.744879	0.673935	0.919404	0.715463
rs3680118	14	80750347	HGB	PCT	0.731656	0.397044	0.786815	0.814868	0.58181
rs3680118	14	80750347	HGB	PLT	0.731656	0.514681	0.335904	0.65839	0.477194
rs3680118	14	80750347	HGB	RBC	0.731656	0.842433	0.660791	0.937435	0.737619
rs3680118	14	80750347	HGB	WBC	0.731656	0.107385	0.217359	0.228028	0.196339
rs3680118	14	80750347	LIC	LYM	0.399984	0.201921	0.243799	0.248902	0.259644
rs3680118	14	80750347	LIC	MCH	0.399984	0.209322	0.823634	0.499955	0.353292
rs3680118	14	80750347	LIC	MCV	0.399984	0.62351	0.225728	0.451269	0.351533
rs3680118	14	80750347	LIC	MON	0.399984	0.389207	0.415166	0.484107	0.401171
rs3680118	14	80750347	LIC	MPV	0.399984	0.365964	0.932006	0.678851	0.475771
rs3680118	14	80750347	LIC	NEU	0.399984	0.744879	0.978391	0.872317	0.616689
rs3680118	14	80750347	LIC	PCT	0.399984	0.397044	0.800409	0.659719	0.478616
rs3680118	14	80750347	LIC	PLT	0.399984	0.514681	0.64838	0.672937	0.501223
rs3680118	14	80750347	LIC	RBC	0.399984	0.842433	0.140356	0.411781	0.277473
rs3680118	14	80750347	LIC	WBC	0.399984	0.107385	0.216999	0.154776	0.182696
rs3680118	14	80750347	LYM	MCH	0.201921	0.209322	0.0807925	0.0778877	0.135703
rs3680118	14	80750347	LYM	MCV	0.201921	0.62351	0.0665904	0.144306	0.13906
rs3680118	14	80750347	LYM	MON	0.201921	0.389207	0.813259	0.481402	0.342803
rs3680118	14	80750347	LYM	MPV	0.201921	0.365964	0.888029	0.4878	0.340482
rs3680118	14	80750347	LYM	NEU	0.201921	0.744879	0.371659	0.44963	0.333869
rs3680118	14	80750347	LYM	PCT	0.201921	0.397044	0.103004	0.142864	0.174627
rs3680118	14	80750347	LYM	PLT	0.201921	0.514681	0.33309	0.346847	0.303105
rs3680118	14	80750347	LYM	RBC	0.201921	0.842433	0.0272903	0.0965803	0.0701221
rs3680118	14	80750347	LYM	WBC	0.201921	0.107385	0.17152	0.0827214	0.149291
rs3680118	14	80750347	MCH	MCV	0.209322	0.62351	0.471217	0.472149	0.352803
rs3680118	14	80750347	MCH	MON	0.209322	0.389207	0.524013	0.389637	0.324149
rs3680118	14	80750347	MCH	MPV	0.209322	0.365964	0.14167	0.170968	0.205924
rs3680118	14	80750347	MCH	NEU	0.209322	0.744879	0.273774	0.389615	0.306985
rs3680118	14	80750347	MCH	PCT	0.209322	0.397044	0.950431	0.533994	0.359363
rs3680118	14	80750347	MCH	PLT	0.209322	0.514681	0.430643	0.407568	0.331771
rs3680118	14	80750347	MCH	RBC	0.209322	0.842433	0.445308	0.532493	0.365408
rs3680118	14	80750347	MCH	WBC	0.209322	0.107385	0.12785	0.068902	0.136916
rs3680118	14	80750347	MCV	MON	0.62351	0.389207	0.403839	0.590009	0.45117
rs3680118	14	80750347	MCV	MPV	0.62351	0.365964	0.169603	0.369177	0.293185
rs3680118	14	80750347	MCV	NEU	0.62351	0.744879	0.199947	0.575828	0.377471
rs3680118	14	80750347	MCV	PCT	0.62351	0.397044	0.999503	0.83432	0.585602
rs3680118	14	80750347	MCV	PLT	0.62351	0.514681	0.400377	0.662619	0.496326
rs3680118	14	80750347	MCV	RBC	0.62351	0.842433	0.70075	0.919799	0.711254
rs3680118	14	80750347	MCV	WBC	0.62351	0.107385	0.107614	0.130416	0.148452
rs3680118	14	80750347	MON	MPV	0.389207	0.365964	0.557023	0.535119	0.422709
rs3680118	14	80750347	MON	NEU	0.389207	0.744879	0.749234	0.80207	0.571808
rs3680118	14	80750347	MON	PCT	0.389207	0.397044	0.891659	0.681543	0.483135
rs3680118	14	80750347	MON	PLT	0.389207	0.514681	0.835957	0.734092	0.525531
rs3680118	14	80750347	MON	RBC	0.389207	0.842433	0.825218	0.855448	0.603845
rs3680118	14	80750347	MON	WBC	0.389207	0.107385	0.558913	0.275956	0.219446
rs3680118	14	80750347	MPV	NEU	0.365964	0.744879	0.481653	0.66848	0.48771
rs3680118	14	80750347	MPV	PCT	0.365964	0.397044	0.20698	0.320097	0.297545
rs3680118	14	80750347	MPV	PLT	0.365964	0.514681	0.284947	0.440229	0.366529
rs3680118	14	80750347	MPV	RBC	0.365964	0.842433	0.0759302	0.276305	0.175546
rs3680118	14	80750347	MPV	WBC	0.365964	0.107385	0.786371	0.325145	0.225285
rs3680118	14	80750347	NEU	PCT	0.744879	0.397044	0.75851	0.810191	0.579208
rs3680118	14	80750347	NEU	PLT	0.744879	0.514681	0.949719	0.917789	0.6915
rs3680118	14	80750347	NEU	RBC	0.744879	0.842433	0.243703	0.709709	0.452291
rs3680118	14	80750347	NEU	WBC	0.744879	0.107385	0.206285	0.223207	0.193518
rs3680118	14	80750347	PCT	PLT	0.397044	0.514681	0.965245	0.777323	0.545696
rs3680118	14	80750347	PCT	RBC	0.397044	0.842433	0.85244	0.867387	0.614911
rs3680118	14	80750347	PCT	WBC	0.397044	0.107385	0.395999	0.226419	0.20897
rs3680118	14	80750347	PLT	RBC	0.514681	0.842433	0.218911	0.581572	0.389708
rs3680118	14	80750347	PLT	WBC	0.514681	0.107385	0.283623	0.216172	0.202963
rs3680118	14	80750347	RBC	WBC	0.842433	0.107385	0.103478	0.155218	0.148786
rs3668028	14	80844544	ALY	BAS	0.0358145	0.646175	1.77983e-08	1.05491e-07	5.33948e-08
rs3668028	14	80844544	ALY	HCT	0.0358145	0.211347	0.772629	0.11322	0.0883717
rs3668028	14	80844544	ALY	HGB	0.0358145	0.0637799	0.334242	0.0259103	0.0643881
rs3668028	14	80844544	ALY	LYM	0.0358145	0.620924	0.0100776	0.0100202	0.0232987
rs3668028	14	80844544	ALY	MCH	0.0358145	0.340893	0.211979	0.0639217	0.0843346
rs3668028	14	80844544	ALY	MCV	0.0358145	0.110042	0.0921909	0.0146368	0.0626878
rs3668028	14	80844544	ALY	MON	0.0358145	0.535121	0.751822	0.205013	0.0963995
rs3668028	14	80844544	ALY	MPV	0.0358145	0.741479	0.166479	0.0933581	0.085041
rs3668028	14	80844544	ALY	NEU	0.0358145	0.507815	0.205789	0.0830902	0.0863304
rs3668028	14	80844544	ALY	PCT	0.0358145	0.484286	0.716072	0.186518	0.0955929
rs3668028	14	80844544	ALY	PLT	0.0358145	0.640163	0.965903	0.267265	0.0982992
rs3668028	14	80844544	ALY	RBC	0.0358145	0.0813386	0.175124	0.0190364	0.0653222
rs3668028	14	80844544	ALY	WBC	0.0358145	0.521556	0.00070276	0.000990028	0.00206498
rs3668028	14	80844544	BAS	HCT	0.646175	0.211347	0.254993	0.348018	0.294094
rs3668028	14	80844544	BAS	HGB	0.646175	0.0637799	0.223686	0.153661	0.138268
rs3668028	14	80844544	BAS	LIC	0.646175	0.872387	0.648727	0.918601	0.708328
rs3668028	14	80844544	BAS	LYM	0.646175	0.620924	0.202233	0.54085	0.37024
rs3668028	14	80844544	BAS	MCH	0.646175	0.340893	0.576994	0.659685	0.482769
rs3668028	14	80844544	BAS	MCV	0.646175	0.110042	0.376147	0.298983	0.225673
rs3668028	14	80844544	BAS	MON	0.646175	0.535121	0.576015	0.779846	0.582256
rs3668028	14	80844544	BAS	MPV	0.646175	0.741479	0.15949	0.525591	0.327289
rs3668028	14	80844544	BAS	NEU	0.646175	0.507815	0.736515	0.828608	0.615443
rs3668028	14	80844544	BAS	PCT	0.646175	0.484286	0.556885	0.744725	0.554717
rs3668028	14	80844544	BAS	PLT	0.646175	0.640163	0.954267	0.932194	0.721571
rs3668028	14	80844544	BAS	RBC	0.646175	0.0813386	0.251041	0.193874	0.1683
rs3668028	14	80844544	BAS	WBC	0.646175	0.521556	0.181547	0.470918	0.334332
rs3668028	14	80844544	HCT	HGB	0.211347	0.0637799	0.0482052	0.022917	0.0728949
rs3668028	14	80844544	HCT	LIC	0.211347	0.872387	0.992071	0.757556	0.435677
rs3668028	14	80844544	HCT	LYM	0.211347	0.620924	0.0227614	0.0708269	0.0596705
rs3668028	14	80844544	HCT	MCH	0.211347	0.340893	0.318319	0.272935	0.27761
rs3668028	14	80844544	HCT	MCV	0.211347	0.110042	0.434456	0.163191	0.186095
rs3668028	14	80844544	HCT	MON	0.211347	0.535121	0.498677	0.451697	0.34861
rs3668028	14	80844544	HCT	MPV	0.211347	0.741479	0.445691	0.503104	0.360407
rs3668028	14	80844544	HCT	NEU	0.211347	0.507815	0.194658	0.258026	0.253421
rs3668028	14	80844544	HCT	PCT	0.211347	0.484286	0.521319	0.438888	0.344247
rs3668028	14	80844544	HCT	PLT	0.211347	0.640163	0.493068	0.491815	0.3605
rs3668028	14	80844544	HCT	RBC	0.211347	0.0813386	0.0146867	0.0110074	0.0352465
rs3668028	14	80844544	HCT	WBC	0.211347	0.521556	0.022867	0.0627201	0.0595474
rs3668028	14	80844544	HGB	LIC	0.0637799	0.872387	0.878408	0.419062	0.167004
rs3668028	14	80844544	HGB	LYM	0.0637799	0.620924	0.0465359	0.049978	0.077363
rs3668028	14	80844544	HGB	MCH	0.0637799	0.340893	0.205267	0.0939739	0.127746
rs3668028	14	80844544	HGB	MCV	0.0637799	0.110042	0.253869	0.0487589	0.10451
rs3668028	14	80844544	HGB	MON	0.0637799	0.535121	0.561564	0.24483	0.155212
rs3668028	14	80844544	HGB	MPV	0.0637799	0.741479	0.510602	0.281462	0.158011
rs3668028	14	80844544	HGB	NEU	0.0637799	0.507815	0.219413	0.129209	0.1351
rs3668028	14	80844544	HGB	PCT	0.0637799	0.484286	0.527959	0.221576	0.152766
rs3668028	14	80844544	HGB	PLT	0.0637799	0.640163	0.534812	0.265012	0.156979
rs3668028	14	80844544	HGB	RBC	0.0637799	0.0813386	0.0205077	0.00553171	0.0390954
rs3668028	14	80844544	HGB	WBC	0.0637799	0.521556	0.0243691	0.0271144	0.0511668
rs3668028	14	80844544	LIC	LYM	0.872387	0.620924	0.212298	0.632696	0.40176
rs3668028	14	80844544	LIC	MCH	0.872387	0.340893	0.502541	0.703508	0.494263
rs3668028	14	80844544	LIC	MCV	0.872387	0.110042	0.395296	0.365174	0.235045
rs3668028	14	80844544	LIC	MON	0.872387	0.535121	0.402612	0.76471	0.545574
rs3668028	14	80844544	LIC	MPV	0.872387	0.741479	0.743526	0.961852	0.781275
rs3668028	14	80844544	LIC	NEU	0.872387	0.507815	0.729309	0.894339	0.668648
rs3668028	14	80844544	LIC	PCT	0.872387	0.484286	0.338108	0.691291	0.486317
rs3668028	14	80844544	LIC	PLT	0.872387	0.640163	0.556316	0.886145	0.665791
rs3668028	14	80844544	LIC	RBC	0.872387	0.0813386	0.57639	0.380608	0.197687
rs3668028	14	80844544	LIC	WBC	0.872387	0.521556	0.16058	0.514314	0.322891
rs3668028	14	80844544	LYM	MCH	0.620924	0.340893	0.864587	0.757689	0.526261
rs3668028	14	80844544	LYM	MCV	0.620924	0.110042	0.636717	0.393661	0.244528
rs3668028	14	80844544	LYM	MON	0.620924	0.535121	0.222304	0.517046	0.376054
rs3668028	14	80844544	LYM	MPV	0.620924	0.741479	0.112854	0.432821	0.253804
rs3668028	14	80844544	LYM	NEU	0.620924	0.507815	0.119229	0.363279	0.250691
rs3668028	14	80844544	LYM	PCT	0.620924	0.484286	0.714166	0.799182	0.591059
rs3668028	14	80844544	LYM	PLT	0.620924	0.640163	0.449595	0.751409	0.555882
rs3668028	14	80844544	LYM	RBC	0.620924	0.0813386	0.0360492	0.0495358	0.0720381
rs3668028	14	80844544	LYM	WBC	0.620924	0.521556	0.407221	0.669671	0.501378
rs3668028	14	80844544	MCH	MCV	0.340893	0.110042	0.168207	0.119231	0.166982
rs3668028	14	80844544	MCH	MON	0.340893	0.535121	0.410433	0.520442	0.414442
rs3668028	14	80844544	MCH	MPV	0.340893	0.741479	0.804172	0.785105	0.542923
rs3668028	14	80844544	MCH	NEU	0.340893	0.507815	0.262084	0.402699	0.344105
rs3668028	14	80844544	MCH	PCT	0.340893	0.484286	0.169658	0.307156	0.275417
rs3668028	14	80844544	MCH	PLT	0.340893	0.640163	0.179322	0.371456	0.297852
rs3668028	14	80844544	MCH	RBC	0.340893	0.0813386	0.068526	0.0511051	0.100601
rs3668028	14	80844544	MCH	WBC	0.340893	0.521556	0.838941	0.702981	0.496459
rs3668028	14	80844544	MCV	MON	0.110042	0.535121	0.324725	0.244481	0.21374
rs3668028	14	80844544	MCV	MPV	0.110042	0.741479	0.815486	0.491184	0.257237
rs3668028	14	80844544	MCV	NEU	0.110042	0.507815	0.232469	0.191957	0.195333
rs3668028	14	80844544	MCV	PCT	0.110042	0.484286	0.285672	0.212245	0.204738
rs3668028	14	80844544	MCV	PLT	0.110042	0.640163	0.312801	0.266464	0.216661
rs3668028	14	80844544	MCV	RBC	0.110042	0.0813386	0.104609	0.0302325	0.0969581
rs3668028	14	80844544	MCV	WBC	0.110042	0.521556	0.33588	0.245696	0.214561
rs3668028	14	80844544	MON	MPV	0.535121	0.741479	0.515951	0.786941	0.581896
rs3668028	14	80844544	MON	NEU	0.535121	0.507815	0.88371	0.827051	0.603676
rs3668028	14	80844544	MON	PCT	0.535121	0.484286	0.26906	0.502691	0.392143
rs3668028	14	80844544	MON	PLT	0.535121	0.640163	0.432111	0.700921	0.522188
rs3668028	14	80844544	MON	RBC	0.535121	0.0813386	0.272453	0.181059	0.168224
rs3668028	14	80844544	MON	WBC	0.535121	0.521556	0.133783	0.361895	0.266409
rs3668028	14	80844544	MPV	NEU	0.741479	0.507815	0.429236	0.72459	0.5312
rs3668028	14	80844544	MPV	PCT	0.741479	0.484286	0.85884	0.884573	0.655321
rs3668028	14	80844544	MPV	PLT	0.741479	0.640163	0.877272	0.941024	0.740621
rs3668028	14	80844544	MPV	RBC	0.741479	0.0813386	0.745426	0.400721	0.200207
rs3668028	14	80844544	MPV	WBC	0.741479	0.521556	0.229405	0.56389	0.393437
rs3668028	14	80844544	NEU	PCT	0.507815	0.484286	0.506686	0.654336	0.499357
rs3668028	14	80844544	NEU	PLT	0.507815	0.640163	0.857779	0.862358	0.638689
rs3668028	14	80844544	NEU	RBC	0.507815	0.0813386	0.077936	0.0746991	0.110723
rs3668028	14	80844544	NEU	WBC	0.507815	0.521556	0.0359423	0.15694	0.0946105
rs3668028	14	80844544	PCT	PLT	0.484286	0.640163	0.374431	0.635218	0.476363
rs3668028	14	80844544	PCT	RBC	0.484286	0.0813386	0.97811	0.368269	0.195039
rs3668028	14	80844544	PCT	WBC	0.484286	0.521556	0.724847	0.7578	0.55951
rs3668028	14	80844544	PLT	RBC	0.640163	0.0813386	0.979069	0.428516	0.201643
rs3668028	14	80844544	PLT	WBC	0.640163	0.521556	0.50049	0.733528	0.547697
rs3668028	14	80844544	RBC	WBC	0.0813386	0.521556	0.00250012	0.005518	0.007243
rs3663148	14	81247331	ALY	BAS	0.0358145	0.646175	1.77983e-08	1.05491e-07	5.33948e-08
rs3663148	14	81247331	ALY	HCT	0.0358145	0.211347	0.772629	0.11322	0.0883717
rs3663148	14	81247331	ALY	HGB	0.0358145	0.0637799	0.334242	0.0259103	0.0643881
rs3663148	14	81247331	ALY	LYM	0.0358145	0.620924	0.0100776	0.0100202	0.0232987
rs3663148	14	81247331	ALY	MCH	0.0358145	0.340893	0.211979	0.0639217	0.0843346
rs3663148	14	81247331	ALY	MCV	0.0358145	0.110042	0.0921909	0.0146368	0.0626878
rs3663148	14	81247331	ALY	MON	0.0358145	0.535121	0.751822	0.205013	0.0963995
rs3663148	14	81247331	ALY	MPV	0.0358145	0.741479	0.166479	0.0933581	0.085041
rs3663148	14	81247331	ALY	NEU	0.0358145	0.507815	0.205789	0.0830902	0.0863304
rs3663148	14	81247331	ALY	PCT	0.0358145	0.484286	0.716072	0.186518	0.0955929
rs3663148	14	81247331	ALY	PLT	0.0358145	0.640163	0.965903	0.267265	0.0982992
rs3663148	14	81247331	ALY	RBC	0.0358145	0.0813386	0.175124	0.0190364	0.0653222
rs3663148	14	81247331	ALY	WBC	0.0358145	0.521556	0.00070276	0.000990028	0.00206498
rs3663148	14	81247331	BAS	HCT	0.646175	0.211347	0.254993	0.348018	0.294094
rs3663148	14	81247331	BAS	HGB	0.646175	0.0637799	0.223686	0.153661	0.138268
rs3663148	14	81247331	BAS	LIC	0.646175	0.872387	0.648727	0.918601	0.708328
rs3663148	14	81247331	BAS	LYM	0.646175	0.620924	0.202233	0.54085	0.37024
rs3663148	14	81247331	BAS	MCH	0.646175	0.340893	0.576994	0.659685	0.482769
rs3663148	14	81247331	BAS	MCV	0.646175	0.110042	0.376147	0.298983	0.225673
rs3663148	14	81247331	BAS	MON	0.646175	0.535121	0.576015	0.779846	0.582256
rs3663148	14	81247331	BAS	MPV	0.646175	0.741479	0.15949	0.525591	0.327289
rs3663148	14	81247331	BAS	NEU	0.646175	0.507815	0.736515	0.828608	0.615443
rs3663148	14	81247331	BAS	PCT	0.646175	0.484286	0.556885	0.744725	0.554717
rs3663148	14	81247331	BAS	PLT	0.646175	0.640163	0.954267	0.932194	0.721571
rs3663148	14	81247331	BAS	RBC	0.646175	0.0813386	0.251041	0.193874	0.1683
rs3663148	14	81247331	BAS	WBC	0.646175	0.521556	0.181547	0.470918	0.334332
rs3663148	14	81247331	HCT	HGB	0.211347	0.0637799	0.0482052	0.022917	0.0728949
rs3663148	14	81247331	HCT	LIC	0.211347	0.872387	0.992071	0.757556	0.435677
rs3663148	14	81247331	HCT	LYM	0.211347	0.620924	0.0227614	0.0708269	0.0596705
rs3663148	14	81247331	HCT	MCH	0.211347	0.340893	0.318319	0.272935	0.27761
rs3663148	14	81247331	HCT	MCV	0.211347	0.110042	0.434456	0.163191	0.186095
rs3663148	14	81247331	HCT	MON	0.211347	0.535121	0.498677	0.451697	0.34861
rs3663148	14	81247331	HCT	MPV	0.211347	0.741479	0.445691	0.503104	0.360407
rs3663148	14	81247331	HCT	NEU	0.211347	0.507815	0.194658	0.258026	0.253421
rs3663148	14	81247331	HCT	PCT	0.211347	0.484286	0.521319	0.438888	0.344247
rs3663148	14	81247331	HCT	PLT	0.211347	0.640163	0.493068	0.491815	0.3605
rs3663148	14	81247331	HCT	RBC	0.211347	0.0813386	0.0146867	0.0110074	0.0352465
rs3663148	14	81247331	HCT	WBC	0.211347	0.521556	0.022867	0.0627201	0.0595474
rs3663148	14	81247331	HGB	LIC	0.0637799	0.872387	0.878408	0.419062	0.167004
rs3663148	14	81247331	HGB	LYM	0.0637799	0.620924	0.0465359	0.049978	0.077363
rs3663148	14	81247331	HGB	MCH	0.0637799	0.340893	0.205267	0.0939739	0.127746
rs3663148	14	81247331	HGB	MCV	0.0637799	0.110042	0.253869	0.0487589	0.10451
rs3663148	14	81247331	HGB	MON	0.0637799	0.535121	0.561564	0.24483	0.155212
rs3663148	14	81247331	HGB	MPV	0.0637799	0.741479	0.510602	0.281462	0.158011
rs3663148	14	81247331	HGB	NEU	0.0637799	0.507815	0.219413	0.129209	0.1351
rs3663148	14	81247331	HGB	PCT	0.0637799	0.484286	0.527959	0.221576	0.152766
rs3663148	14	81247331	HGB	PLT	0.0637799	0.640163	0.534812	0.265012	0.156979
rs3663148	14	81247331	HGB	RBC	0.0637799	0.0813386	0.0205077	0.00553171	0.0390954
rs3663148	14	81247331	HGB	WBC	0.0637799	0.521556	0.0243691	0.0271144	0.0511668
rs3663148	14	81247331	LIC	LYM	0.872387	0.620924	0.212298	0.632696	0.40176
rs3663148	14	81247331	LIC	MCH	0.872387	0.340893	0.502541	0.703508	0.494263
rs3663148	14	81247331	LIC	MCV	0.872387	0.110042	0.395296	0.365174	0.235045
rs3663148	14	81247331	LIC	MON	0.872387	0.535121	0.402612	0.76471	0.545574
rs3663148	14	81247331	LIC	MPV	0.872387	0.741479	0.743526	0.961852	0.781275
rs3663148	14	81247331	LIC	NEU	0.872387	0.507815	0.729309	0.894339	0.668648
rs3663148	14	81247331	LIC	PCT	0.872387	0.484286	0.338108	0.691291	0.486317
rs3663148	14	81247331	LIC	PLT	0.872387	0.640163	0.556316	0.886145	0.665791
rs3663148	14	81247331	LIC	RBC	0.872387	0.0813386	0.57639	0.380608	0.197687
rs3663148	14	81247331	LIC	WBC	0.872387	0.521556	0.16058	0.514314	0.322891
rs3663148	14	81247331	LYM	MCH	0.620924	0.340893	0.864587	0.757689	0.526261
rs3663148	14	81247331	LYM	MCV	0.620924	0.110042	0.636717	0.393661	0.244528
rs3663148	14	81247331	LYM	MON	0.620924	0.535121	0.222304	0.517046	0.376054
rs3663148	14	81247331	LYM	MPV	0.620924	0.741479	0.112854	0.432821	0.253804
rs3663148	14	81247331	LYM	NEU	0.620924	0.507815	0.119229	0.363279	0.250691
rs3663148	14	81247331	LYM	PCT	0.620924	0.484286	0.714166	0.799182	0.591059
rs3663148	14	81247331	LYM	PLT	0.620924	0.640163	0.449595	0.751409	0.555882
rs3663148	14	81247331	LYM	RBC	0.620924	0.0813386	0.0360492	0.0495358	0.0720381
rs3663148	14	81247331	LYM	WBC	0.620924	0.521556	0.407221	0.669671	0.501378
rs3663148	14	81247331	MCH	MCV	0.340893	0.110042	0.168207	0.119231	0.166982
rs3663148	14	81247331	MCH	MON	0.340893	0.535121	0.410433	0.520442	0.414442
rs3663148	14	81247331	MCH	MPV	0.340893	0.741479	0.804172	0.785105	0.542923
rs3663148	14	81247331	MCH	NEU	0.340893	0.507815	0.262084	0.402699	0.344105
rs3663148	14	81247331	MCH	PCT	0.340893	0.484286	0.169658	0.307156	0.275417
rs3663148	14	81247331	MCH	PLT	0.340893	0.640163	0.179322	0.371456	0.297852
rs3663148	14	81247331	MCH	RBC	0.340893	0.0813386	0.068526	0.0511051	0.100601
rs3663148	14	81247331	MCH	WBC	0.340893	0.521556	0.838941	0.702981	0.496459
rs3663148	14	81247331	MCV	MON	0.110042	0.535121	0.324725	0.244481	0.21374
rs3663148	14	81247331	MCV	MPV	0.110042	0.741479	0.815486	0.491184	0.257237
rs3663148	14	81247331	MCV	NEU	0.110042	0.507815	0.232469	0.191957	0.195333
rs3663148	14	81247331	MCV	PCT	0.110042	0.484286	0.285672	0.212245	0.204738
rs3663148	14	81247331	MCV	PLT	0.110042	0.640163	0.312801	0.266464	0.216661
rs3663148	14	81247331	MCV	RBC	0.110042	0.0813386	0.104609	0.0302325	0.0969581
rs3663148	14	81247331	MCV	WBC	0.110042	0.521556	0.33588	0.245696	0.214561
rs3663148	14	81247331	MON	MPV	0.535121	0.741479	0.515951	0.786941	0.581896
rs3663148	14	81247331	MON	NEU	0.535121	0.507815	0.88371	0.827051	0.603676
rs3663148	14	81247331	MON	PCT	0.535121	0.484286	0.26906	0.502691	0.392143
rs3663148	14	81247331	MON	PLT	0.535121	0.640163	0.432111	0.700921	0.522188
rs3663148	14	81247331	MON	RBC	0.535121	0.0813386	0.272453	0.181059	0.168224
rs3663148	14	81247331	MON	WBC	0.535121	0.521556	0.133783	0.361895	0.266409
rs3663148	14	81247331	MPV	NEU	0.741479	0.507815	0.429236	0.72459	0.5312
rs3663148	14	81247331	MPV	PCT	0.741479	0.484286	0.85884	0.884573	0.655321
rs3663148	14	81247331	MPV	PLT	0.741479	0.640163	0.877272	0.941024	0.740621
rs3663148	14	81247331	MPV	RBC	0.741479	0.0813386	0.745426	0.400721	0.200207
rs3663148	14	81247331	MPV	WBC	0.741479	0.521556	0.229405	0.56389	0.393437
rs3663148	14	81247331	NEU	PCT	0.507815	0.484286	0.506686	0.654336	0.499357
rs3663148	14	81247331	NEU	PLT	0.507815	0.640163	0.857779	0.862358	0.638689
rs3663148	14	81247331	NEU	RBC	0.507815	0.0813386	0.077936	0.0746991	0.110723
rs3663148	14	81247331	NEU	WBC	0.507815	0.521556	0.0359423	0.15694	0.0946105
rs3663148	14	81247331	PCT	PLT	0.484286	0.640163	0.374431	0.635218	0.476363
rs3663148	14	81247331	PCT	RBC	0.484286	0.0813386	0.97811	0.368269	0.195039
rs3663148	14	81247331	PCT	WBC	0.484286	0.521556	0.724847	0.7578	0.55951
rs3663148	14	81247331	PLT	RBC	0.640163	0.0813386	0.979069	0.428516	0.201643
rs3663148	14	81247331	PLT	WBC	0.640163	0.521556	0.50049	0.733528	0.547697
rs3663148	14	81247331	RBC	WBC	0.0813386	0.521556	0.00250012	0.005518	0.007243
rs3708535	14	81251687	ALY	BAS	0.431626	0.833605	0.425467	0.709991	0.511353
rs3708535	14	81251687	ALY	HCT	0.431626	0.722373	0.625933	0.774557	0.56617
rs3708535	14	81251687	ALY	HGB	0.431626	0.291775	0.243766	0.323907	0.30468
rs3708535	14	81251687	ALY	LIC	0.431626	0.687801	0.616852	0.757863	0.556394
rs3708535	14	81251687	ALY	LYM	0.431626	0.290134	0.823777	0.60362	0.429958
rs3708535	14	81251687	ALY	MCH	0.431626	0.471942	0.295235	0.466818	0.383492
rs3708535	14	81251687	ALY	MCV	0.431626	0.284985	0.102656	0.188509	0.192715
rs3708535	14	81251687	ALY	MON	0.431626	0.606111	0.734825	0.770619	0.563111
rs3708535	14	81251687	ALY	MPV	0.431626	0.62602	0.887065	0.826592	0.595058
rs3708535	14	81251687	ALY	NEU	0.431626	0.327756	0.426261	0.467457	0.388911
rs3708535	14	81251687	ALY	PCT	0.431626	0.780365	0.567173	0.768979	0.559555
rs3708535	14	81251687	ALY	PLT	0.431626	0.701736	0.943199	0.867824	0.62473
rs3708535	14	81251687	ALY	RBC	0.431626	0.365276	0.1387	0.265244	0.244613
rs3708535	14	81251687	ALY	WBC	0.431626	0.389262	0.719637	0.646201	0.478059
rs3708535	14	81251687	BAS	HCT	0.833605	0.722373	0.156487	0.57967	0.33429
rs3708535	14	81251687	BAS	HGB	0.833605	0.291775	0.127899	0.326379	0.24105
rs3708535	14	81251687	BAS	LIC	0.833605	0.687801	0.570417	0.896838	0.680794
rs3708535	14	81251687	BAS	LYM	0.833605	0.290134	0.582551	0.68757	0.471484
rs3708535	14	81251687	BAS	MCH	0.833605	0.471942	0.922847	0.917257	0.681491
rs3708535	14	81251687	BAS	MCV	0.833605	0.284985	0.724913	0.741569	0.492769
rs3708535	14	81251687	BAS	MON	0.833605	0.606111	0.452404	0.81488	0.592899
rs3708535	14	81251687	BAS	MPV	0.833605	0.62602	0.401034	0.792599	0.567048
rs3708535	14	81251687	BAS	NEU	0.833605	0.327756	0.898425	0.832386	0.559313
rs3708535	14	81251687	BAS	PCT	0.833605	0.780365	0.314495	0.78677	0.529964
rs3708535	14	81251687	BAS	PLT	0.833605	0.701736	0.833566	0.963602	0.784455
rs3708535	14	81251687	BAS	RBC	0.833605	0.365276	0.207787	0.478961	0.342862
rs3708535	14	81251687	BAS	WBC	0.833605	0.389262	0.632592	0.787632	0.560813
rs3708535	14	81251687	HCT	HGB	0.722373	0.291775	0.497958	0.608212	0.439894
rs3708535	14	81251687	HCT	LIC	0.722373	0.687801	0.794451	0.932186	0.732249
rs3708535	14	81251687	HCT	LYM	0.722373	0.290134	0.877528	0.758998	0.502464
rs3708535	14	81251687	HCT	MCH	0.722373	0.471942	0.615181	0.793143	0.584936
rs3708535	14	81251687	HCT	MCV	0.722373	0.284985	0.784102	0.724253	0.486332
rs3708535	14	81251687	HCT	MON	0.722373	0.606111	0.668418	0.873194	0.662214
rs3708535	14	81251687	HCT	MPV	0.722373	0.62602	0.901888	0.937661	0.733406
rs3708535	14	81251687	HCT	NEU	0.722373	0.327756	0.377609	0.5659	0.423512
rs3708535	14	81251687	HCT	PCT	0.722373	0.780365	0.924281	0.971443	0.800491
rs3708535	14	81251687	HCT	PLT	0.722373	0.701736	0.652989	0.899285	0.69112
rs3708535	14	81251687	HCT	RBC	0.722373	0.365276	0.567773	0.704166	0.509922
rs3708535	14	81251687	HCT	WBC	0.722373	0.389262	0.944766	0.851192	0.598593
rs3708535	14	81251687	HGB	LIC	0.291775	0.687801	0.836311	0.734692	0.49367
rs3708535	14	81251687	HGB	LYM	0.291775	0.290134	0.377192	0.331294	0.314955
rs3708535	14	81251687	HGB	MCH	0.291775	0.471942	0.930075	0.66175	0.453077
rs3708535	14	81251687	HGB	MCV	0.291775	0.284985	0.484282	0.377368	0.33329
rs3708535	14	81251687	HGB	MON	0.291775	0.606111	0.419506	0.518143	0.402095
rs3708535	14	81251687	HGB	MPV	0.291775	0.62602	0.68882	0.656948	0.463217
rs3708535	14	81251687	HGB	NEU	0.291775	0.327756	0.19394	0.239945	0.257852
rs3708535	14	81251687	HGB	PCT	0.291775	0.780365	0.88098	0.781681	0.51336
rs3708535	14	81251687	HGB	PLT	0.291775	0.701736	0.987914	0.783842	0.511546
rs3708535	14	81251687	HGB	RBC	0.291775	0.365276	0.288458	0.324174	0.311473
rs3708535	14	81251687	HGB	WBC	0.291775	0.389262	0.388769	0.396839	0.35012
rs3708535	14	81251687	LIC	LYM	0.687801	0.290134	0.336976	0.493768	0.381283
rs3708535	14	81251687	LIC	MCH	0.687801	0.471942	0.281656	0.571742	0.421156
rs3708535	14	81251687	LIC	MCV	0.687801	0.284985	0.483284	0.581054	0.426618
rs3708535	14	81251687	LIC	MON	0.687801	0.606111	0.37497	0.715622	0.519872
rs3708535	14	81251687	LIC	MPV	0.687801	0.62602	0.332507	0.691904	0.495151
rs3708535	14	81251687	LIC	NEU	0.687801	0.327756	0.893845	0.78285	0.533454
rs3708535	14	81251687	LIC	PCT	0.687801	0.780365	0.55231	0.876022	0.65993
rs3708535	14	81251687	LIC	PLT	0.687801	0.701736	0.712318	0.906837	0.700474
rs3708535	14	81251687	LIC	RBC	0.687801	0.365276	0.743486	0.763082	0.541851
rs3708535	14	81251687	LIC	WBC	0.687801	0.389262	0.270589	0.512194	0.388676
rs3708535	14	81251687	LYM	MCH	0.290134	0.471942	0.367353	0.425492	0.361979
rs3708535	14	81251687	LYM	MCV	0.290134	0.284985	0.582142	0.415666	0.345884
rs3708535	14	81251687	LYM	MON	0.290134	0.606111	0.391528	0.49957	0.392124
rs3708535	14	81251687	LYM	MPV	0.290134	0.62602	0.333449	0.468488	0.372993
rs3708535	14	81251687	LYM	NEU	0.290134	0.327756	0.405319	0.368343	0.334637
rs3708535	14	81251687	LYM	PCT	0.290134	0.780365	0.602584	0.678859	0.469656
rs3708535	14	81251687	LYM	PLT	0.290134	0.701736	0.786101	0.721962	0.488295
rs3708535	14	81251687	LYM	RBC	0.290134	0.365276	0.572639	0.468973	0.37828
rs3708535	14	81251687	LYM	WBC	0.290134	0.389262	0.342216	0.368905	0.335654
rs3708535	14	81251687	MCH	MCV	0.471942	0.284985	0.388603	0.434163	0.365801
rs3708535	14	81251687	MCH	MON	0.471942	0.606111	0.974917	0.862378	0.625718
rs3708535	14	81251687	MCH	MPV	0.471942	0.62602	0.432603	0.661197	0.497687
rs3708535	14	81251687	MCH	NEU	0.471942	0.327756	0.878806	0.677874	0.475597
rs3708535	14	81251687	MCH	PCT	0.471942	0.780365	0.597916	0.805527	0.591386
rs3708535	14	81251687	MCH	PLT	0.471942	0.701736	0.675152	0.80937	0.597004
rs3708535	14	81251687	MCH	RBC	0.471942	0.365276	0.793212	0.679474	0.490416
rs3708535	14	81251687	MCH	WBC	0.471942	0.389262	0.512336	0.579358	0.451827
rs3708535	14	81251687	MCV	MON	0.284985	0.606111	0.60699	0.607938	0.440769
rs3708535	14	81251687	MCV	MPV	0.284985	0.62602	0.268563	0.41465	0.339756
rs3708535	14	81251687	MCV	NEU	0.284985	0.327756	0.348544	0.334981	0.318164
rs3708535	14	81251687	MCV	PCT	0.284985	0.780365	0.48007	0.612774	0.436463
rs3708535	14	81251687	MCV	PLT	0.284985	0.701736	0.390179	0.530884	0.400164
rs3708535	14	81251687	MCV	RBC	0.284985	0.365276	0.203918	0.260528	0.269045
rs3708535	14	81251687	MCV	WBC	0.284985	0.389262	0.178812	0.250024	0.257061
rs3708535	14	81251687	MON	MPV	0.606111	0.62602	0.574852	0.803126	0.601584
rs3708535	14	81251687	MON	NEU	0.606111	0.327756	0.842966	0.734098	0.50958
rs3708535	14	81251687	MON	PCT	0.606111	0.780365	0.130678	0.473348	0.283455
rs3708535	14	81251687	MON	PLT	0.606111	0.701736	0.249676	0.611346	0.423723
rs3708535	14	81251687	MON	RBC	0.606111	0.365276	0.34687	0.526847	0.41263
rs3708535	14	81251687	MON	WBC	0.606111	0.389262	0.283322	0.492311	0.387178
rs3708535	14	81251687	MPV	NEU	0.62602	0.327756	0.52915	0.617264	0.458837
rs3708535	14	81251687	MPV	PCT	0.62602	0.780365	0.367651	0.752733	0.535828
rs3708535	14	81251687	MPV	PLT	0.62602	0.701736	0.167303	0.515793	0.333348
rs3708535	14	81251687	MPV	RBC	0.62602	0.365276	0.296594	0.495865	0.389274
rs3708535	14	81251687	MPV	WBC	0.62602	0.389262	0.291067	0.506925	0.394633
rs3708535	14	81251687	NEU	PCT	0.327756	0.780365	0.595174	0.708474	0.498945
rs3708535	14	81251687	NEU	PLT	0.327756	0.701736	0.866168	0.7799	0.532803
rs3708535	14	81251687	NEU	RBC	0.327756	0.365276	0.0804732	0.158181	0.164698
rs3708535	14	81251687	NEU	WBC	0.327756	0.389262	0.153952	0.248525	0.247616
rs3708535	14	81251687	PCT	PLT	0.780365	0.701736	0.919036	0.967466	0.7906
rs3708535	14	81251687	PCT	RBC	0.780365	0.365276	0.755694	0.799957	0.561546
rs3708535	14	81251687	PCT	WBC	0.780365	0.389262	0.526494	0.721766	0.52176
rs3708535	14	81251687	PLT	RBC	0.701736	0.365276	0.768378	0.776937	0.549035
rs3708535	14	81251687	PLT	WBC	0.701736	0.389262	0.548712	0.704292	0.515778
rs3708535	14	81251687	RBC	WBC	0.365276	0.389262	0.514566	0.514662	0.413793
rs3686226	14	81476392	ALY	HCT	0.0355886	0.213682	0.762832	0.112596	0.0880033
rs3686226	14	81476392	ALY	HGB	0.0355886	0.0664606	0.322862	0.0259143	0.0648751
rs3686226	14	81476392	ALY	LIC	0.0355886	0.999627	1.33178e-27	1.03902e-25	3.99535e-27
rs3686226	14	81476392	ALY	LYM	0.0355886	0.592751	0.0110266	0.0103191	0.0249014
rs3686226	14	81476392	ALY	MCH	0.0355886	0.337068	0.202071	0.0609796	0.0833
rs3686226	14	81476392	ALY	MCV	0.0355886	0.108393	0.0888114	0.0139816	0.0617483
rs3686226	14	81476392	ALY	MON	0.0355886	0.537187	0.741961	0.202991	0.0958216
rs3686226	14	81476392	ALY	MPV	0.0355886	0.7723	0.169492	0.0968152	0.085001
rs3686226	14	81476392	ALY	NEU	0.0355886	0.499111	0.207352	0.0821571	0.085898
rs3686226	14	81476392	ALY	PCT	0.0355886	0.487759	0.705636	0.184867	0.0950383
rs3686226	14	81476392	ALY	PLT	0.0355886	0.638497	0.974103	0.267188	0.0977465
rs3686226	14	81476392	ALY	RBC	0.0355886	0.0832463	0.161354	0.0181055	0.0647823
rs3686226	14	81476392	ALY	WBC	0.0355886	0.503345	0.00104504	0.0013317	0.00303954
rs3686226	14	81476392	BAS	HCT	0.687607	0.213682	0.246176	0.355523	0.294224
rs3686226	14	81476392	BAS	HGB	0.687607	0.0664606	0.212912	0.159208	0.141525
rs3686226	14	81476392	BAS	LIC	0.687607	0.999627	0.640777	0.949661	0.747142
rs3686226	14	81476392	BAS	LYM	0.687607	0.592751	0.196988	0.538148	0.36506
rs3686226	14	81476392	BAS	MCH	0.687607	0.337068	0.569186	0.66976	0.485596
rs3686226	14	81476392	BAS	MCV	0.687607	0.108393	0.3669	0.30289	0.223789
rs3686226	14	81476392	BAS	MON	0.687607	0.537187	0.561948	0.790493	0.588767
rs3686226	14	81476392	BAS	MPV	0.687607	0.7723	0.172751	0.572631	0.351377
rs3686226	14	81476392	BAS	NEU	0.687607	0.499111	0.728383	0.836776	0.621017
rs3686226	14	81476392	BAS	PCT	0.687607	0.487759	0.560637	0.764818	0.567301
rs3686226	14	81476392	BAS	PLT	0.687607	0.638497	0.941871	0.939903	0.734895
rs3686226	14	81476392	BAS	RBC	0.687607	0.0832463	0.238106	0.197916	0.169811
rs3686226	14	81476392	BAS	WBC	0.687607	0.503345	0.178371	0.473058	0.331589
rs3686226	14	81476392	HCT	HGB	0.213682	0.0664606	0.0497703	0.0244347	0.0753415
rs3686226	14	81476392	HCT	LIC	0.213682	0.999627	0.949564	0.784548	0.445544
rs3686226	14	81476392	HCT	LYM	0.213682	0.592751	0.0252951	0.0744475	0.0653592
rs3686226	14	81476392	HCT	MCH	0.213682	0.337068	0.307719	0.267397	0.275322
rs3686226	14	81476392	HCT	MCV	0.213682	0.108393	0.438265	0.163685	0.185331
rs3686226	14	81476392	HCT	MON	0.213682	0.537187	0.456434	0.434715	0.343552
rs3686226	14	81476392	HCT	MPV	0.213682	0.7723	0.45339	0.520276	0.366735
rs3686226	14	81476392	HCT	NEU	0.213682	0.499111	0.184274	0.248612	0.247727
rs3686226	14	81476392	HCT	PCT	0.213682	0.487759	0.52641	0.445298	0.347636
rs3686226	14	81476392	HCT	PLT	0.213682	0.638497	0.496016	0.495328	0.363104
rs3686226	14	81476392	HCT	RBC	0.213682	0.0832463	0.0133431	0.0104846	0.0327378
rs3686226	14	81476392	HCT	WBC	0.213682	0.503345	0.0246638	0.0650647	0.0635435
rs3686226	14	81476392	HGB	LIC	0.0664606	0.999627	0.84694	0.451153	0.174139
rs3686226	14	81476392	HGB	LYM	0.0664606	0.592751	0.0494902	0.0520742	0.0812137
rs3686226	14	81476392	HGB	MCH	0.0664606	0.337068	0.199049	0.0939171	0.130224
rs3686226	14	81476392	HGB	MCV	0.0664606	0.108393	0.254446	0.0497809	0.106374
rs3686226	14	81476392	HGB	MON	0.0664606	0.537187	0.530525	0.243061	0.159634
rs3686226	14	81476392	HGB	MPV	0.0664606	0.7723	0.521692	0.299185	0.16431
rs3686226	14	81476392	HGB	NEU	0.0664606	0.499111	0.210925	0.127861	0.137671
rs3686226	14	81476392	HGB	PCT	0.0664606	0.487759	0.514574	0.224721	0.157563
rs3686226	14	81476392	HGB	PLT	0.0664606	0.638497	0.523362	0.267725	0.161957
rs3686226	14	81476392	HGB	RBC	0.0664606	0.0832463	0.0194319	0.00557851	0.0382064
rs3686226	14	81476392	HGB	WBC	0.0664606	0.503345	0.0260953	0.0286765	0.0541963
rs3686226	14	81476392	LIC	LYM	0.999627	0.592751	0.212385	0.657004	0.405632
rs3686226	14	81476392	LIC	MCH	0.999627	0.337068	0.447031	0.705618	0.48355
rs3686226	14	81476392	LIC	MCV	0.999627	0.108393	0.3833	0.383821	0.233737
rs3686226	14	81476392	LIC	MON	0.999627	0.537187	0.408808	0.804746	0.565178
rs3686226	14	81476392	LIC	MPV	0.999627	0.7723	0.764755	0.983486	0.832682
rs3686226	14	81476392	LIC	NEU	0.999627	0.499111	0.758065	0.924725	0.693949
rs3686226	14	81476392	LIC	PCT	0.999627	0.487759	0.366113	0.751108	0.518855
rs3686226	14	81476392	LIC	PLT	0.999627	0.638497	0.593482	0.924997	0.705629
rs3686226	14	81476392	LIC	RBC	0.999627	0.0832463	0.519855	0.392453	0.20085
rs3686226	14	81476392	LIC	WBC	0.999627	0.503345	0.156948	0.533926	0.32056
rs3686226	14	81476392	LYM	MCH	0.592751	0.337068	0.903567	0.75409	0.520785
rs3686226	14	81476392	LYM	MCV	0.592751	0.108393	0.644917	0.383336	0.240707
rs3686226	14	81476392	LYM	MON	0.592751	0.537187	0.220574	0.504486	0.371185
rs3686226	14	81476392	LYM	MPV	0.592751	0.7723	0.109158	0.424015	0.247058
rs3686226	14	81476392	LYM	NEU	0.592751	0.499111	0.118083	0.348643	0.246726
rs3686226	14	81476392	LYM	PCT	0.592751	0.487759	0.769779	0.808202	0.595673
rs3686226	14	81476392	LYM	PLT	0.592751	0.638497	0.468844	0.749521	0.556986
rs3686226	14	81476392	LYM	RBC	0.592751	0.0832463	0.0384618	0.0510619	0.0755679
rs3686226	14	81476392	LYM	WBC	0.592751	0.503345	0.383433	0.631292	0.477572
rs3686226	14	81476392	MCH	MCV	0.337068	0.108393	0.165985	0.116057	0.164681
rs3686226	14	81476392	MCH	MON	0.337068	0.537187	0.391896	0.507034	0.406504
rs3686226	14	81476392	MCH	MPV	0.337068	0.7723	0.811675	0.795045	0.546089
rs3686226	14	81476392	MCH	NEU	0.337068	0.499111	0.250824	0.387172	0.334927
rs3686226	14	81476392	MCH	PCT	0.337068	0.487759	0.145234	0.279589	0.25205
rs3686226	14	81476392	MCH	PLT	0.337068	0.638497	0.161198	0.347278	0.279421
rs3686226	14	81476392	MCH	RBC	0.337068	0.0832463	0.0595743	0.0465305	0.0944434
rs3686226	14	81476392	MCH	WBC	0.337068	0.503345	0.876497	0.702162	0.492257
rs3686226	14	81476392	MCV	MON	0.108393	0.537187	0.314501	0.238079	0.210278
rs3686226	14	81476392	MCV	MPV	0.108393	0.7723	0.816981	0.497919	0.255439
rs3686226	14	81476392	MCV	NEU	0.108393	0.499111	0.22774	0.185563	0.192059
rs3686226	14	81476392	MCV	PCT	0.108393	0.487759	0.265066	0.201442	0.199356
rs3686226	14	81476392	MCV	PLT	0.108393	0.638497	0.302529	0.25837	0.212807
rs3686226	14	81476392	MCV	RBC	0.108393	0.0832463	0.0969433	0.0287211	0.0950766
rs3686226	14	81476392	MCV	WBC	0.108393	0.503345	0.346222	0.242659	0.212756
rs3686226	14	81476392	MON	MPV	0.537187	0.7723	0.559556	0.818719	0.606856
rs3686226	14	81476392	MON	NEU	0.537187	0.499111	0.895425	0.826986	0.60218
rs3686226	14	81476392	MON	PCT	0.537187	0.487759	0.273297	0.509296	0.396261
rs3686226	14	81476392	MON	PLT	0.537187	0.638497	0.444224	0.708719	0.528276
rs3686226	14	81476392	MON	RBC	0.537187	0.0832463	0.256823	0.177355	0.168844
rs3686226	14	81476392	MON	WBC	0.537187	0.503345	0.132244	0.35324	0.262927
rs3686226	14	81476392	MPV	NEU	0.7723	0.499111	0.43303	0.733229	0.534978
rs3686226	14	81476392	MPV	PCT	0.7723	0.487759	0.851757	0.892902	0.663854
rs3686226	14	81476392	MPV	PLT	0.7723	0.638497	0.864955	0.944797	0.7468
rs3686226	14	81476392	MPV	RBC	0.7723	0.0832463	0.750054	0.416072	0.204909
rs3686226	14	81476392	MPV	WBC	0.7723	0.503345	0.219681	0.554	0.382965
rs3686226	14	81476392	NEU	PCT	0.499111	0.487759	0.511121	0.65395	0.499148
rs3686226	14	81476392	NEU	PLT	0.499111	0.638497	0.871943	0.861557	0.636051
rs3686226	14	81476392	NEU	RBC	0.499111	0.0832463	0.0707087	0.0699948	0.106539
rs3686226	14	81476392	NEU	WBC	0.499111	0.503345	0.0354953	0.150326	0.0932749
rs3686226	14	81476392	PCT	PLT	0.487759	0.638497	0.373762	0.635958	0.476806
rs3686226	14	81476392	PCT	RBC	0.487759	0.0832463	0.992763	0.377582	0.199071
rs3686226	14	81476392	PCT	WBC	0.487759	0.503345	0.765488	0.764686	0.561455
rs3686226	14	81476392	PLT	RBC	0.638497	0.0832463	0.97206	0.431547	0.205374
rs3686226	14	81476392	PLT	WBC	0.638497	0.503345	0.521256	0.734198	0.548312
rs3686226	14	81476392	RBC	WBC	0.0832463	0.503345	0.00316202	0.00659716	0.00908395
rs3712782	14	81542915	ALY	HCT	0.0363126	0.210593	0.791964	0.115952	0.0894193
rs3712782	14	81542915	ALY	HGB	0.0363126	0.0593147	0.336061	0.0248812	0.0633266
rs3712782	14	81542915	ALY	LIC	0.0363126	0.888314	1.39251e-114	1.59628e-111	4.17752e-114
rs3712782	14	81542915	ALY	LYM	0.0363126	0.627385	0.0103985	0.0104689	0.0239425
rs3712782	14	81542915	ALY	MCH	0.0363126	0.26617	0.23211	0.0576632	0.0842604
rs3712782	14	81542915	ALY	MCV	0.0363126	0.109606	0.0951244	0.0151132	0.0635933
rs3712782	14	81542915	ALY	MON	0.0363126	0.549766	0.780259	0.215317	0.0979138
rs3712782	14	81542915	ALY	MPV	0.0363126	0.796604	0.166991	0.0992777	0.0862508
rs3712782	14	81542915	ALY	NEU	0.0363126	0.47917	0.197023	0.078103	0.0864525
rs3712782	14	81542915	ALY	PCT	0.0363126	0.488128	0.708943	0.187923	0.096781
rs3712782	14	81542915	ALY	PLT	0.0363126	0.605176	0.978487	0.262565	0.0992949
rs3712782	14	81542915	ALY	RBC	0.0363126	0.0804882	0.183587	0.0197906	0.066065
rs3712782	14	81542915	ALY	WBC	0.0363126	0.537344	0.000973418	0.00134789	0.00283901
rs3712782	14	81542915	BAS	HCT	0.665838	0.210593	0.242052	0.343004	0.28897
rs3712782	14	81542915	BAS	HGB	0.665838	0.0593147	0.213425	0.144823	0.130171
rs3712782	14	81542915	BAS	LIC	0.665838	0.888314	0.652402	0.928272	0.721086
rs3712782	14	81542915	BAS	LYM	0.665838	0.627385	0.203798	0.553202	0.374878
rs3712782	14	81542915	BAS	MCH	0.665838	0.26617	0.595014	0.609473	0.432308
rs3712782	14	81542915	BAS	MCV	0.665838	0.109606	0.389065	0.309607	0.227346
rs3712782	14	81542915	BAS	MON	0.665838	0.549766	0.571138	0.792338	0.591516
rs3712782	14	81542915	BAS	MPV	0.665838	0.796604	0.146796	0.530338	0.313501
rs3712782	14	81542915	BAS	NEU	0.665838	0.47917	0.729832	0.819474	0.604962
rs3712782	14	81542915	BAS	PCT	0.665838	0.488128	0.542777	0.747972	0.556288
rs3712782	14	81542915	BAS	PLT	0.665838	0.605176	0.96007	0.928715	0.714989
rs3712782	14	81542915	BAS	RBC	0.665838	0.0804882	0.248169	0.19486	0.167079
rs3712782	14	81542915	BAS	WBC	0.665838	0.537344	0.178602	0.481355	0.33475
rs3712782	14	81542915	HCT	HGB	0.210593	0.0593147	0.0465339	0.021044	0.0696097
rs3712782	14	81542915	HCT	LIC	0.210593	0.888314	0.983748	0.759163	0.435366
rs3712782	14	81542915	HCT	LYM	0.210593	0.627385	0.0264525	0.0791752	0.0679562
rs3712782	14	81542915	HCT	MCH	0.210593	0.26617	0.295884	0.22392	0.252415
rs3712782	14	81542915	HCT	MCV	0.210593	0.109606	0.422603	0.159473	0.184747
rs3712782	14	81542915	HCT	MON	0.210593	0.549766	0.507114	0.461126	0.351313
rs3712782	14	81542915	HCT	MPV	0.210593	0.796604	0.485125	0.541615	0.37197
rs3712782	14	81542915	HCT	NEU	0.210593	0.47917	0.193603	0.247711	0.249986
rs3712782	14	81542915	HCT	PCT	0.210593	0.488128	0.510426	0.435051	0.342611
rs3712782	14	81542915	HCT	PLT	0.210593	0.605176	0.516433	0.488525	0.35983
rs3712782	14	81542915	HCT	RBC	0.210593	0.0804882	0.0141092	0.0105474	0.0340722
rs3712782	14	81542915	HCT	WBC	0.210593	0.537344	0.0254439	0.0689949	0.065343
rs3712782	14	81542915	HGB	LIC	0.0593147	0.888314	0.840622	0.397507	0.156457
rs3712782	14	81542915	HGB	LYM	0.0593147	0.627385	0.0493729	0.0498667	0.077505
rs3712782	14	81542915	HGB	MCH	0.0593147	0.26617	0.216958	0.0780565	0.118928
rs3712782	14	81542915	HGB	MCV	0.0593147	0.109606	0.255266	0.0462829	0.100333
rs3712782	14	81542915	HGB	MON	0.0593147	0.549766	0.52441	0.228217	0.145737
rs3712782	14	81542915	HGB	MPV	0.0593147	0.796604	0.510143	0.281166	0.149441
rs3712782	14	81542915	HGB	NEU	0.0593147	0.47917	0.208157	0.114116	0.126315
rs3712782	14	81542915	HGB	PCT	0.0593147	0.488128	0.539109	0.215596	0.144489
rs3712782	14	81542915	HGB	PLT	0.0593147	0.605176	0.546706	0.248392	0.147487
rs3712782	14	81542915	HGB	RBC	0.0593147	0.0804882	0.0200718	0.00508468	0.0379245
rs3712782	14	81542915	HGB	WBC	0.0593147	0.537344	0.0260949	0.0276464	0.0525929
rs3712782	14	81542915	LIC	LYM	0.888314	0.627385	0.214233	0.642799	0.406093
rs3712782	14	81542915	LIC	MCH	0.888314	0.26617	0.542322	0.662078	0.445987
rs3712782	14	81542915	LIC	MCV	0.888314	0.109606	0.410978	0.376053	0.236545
rs3712782	14	81542915	LIC	MON	0.888314	0.549766	0.409322	0.780785	0.556819
rs3712782	14	81542915	LIC	MPV	0.888314	0.796604	0.769301	0.976077	0.81501
rs3712782	14	81542915	LIC	NEU	0.888314	0.47917	0.759679	0.894509	0.662395
rs3712782	14	81542915	LIC	PCT	0.888314	0.488128	0.331069	0.692631	0.48427
rs3712782	14	81542915	LIC	PLT	0.888314	0.605176	0.541463	0.871999	0.64865
rs3712782	14	81542915	LIC	RBC	0.888314	0.0804882	0.566884	0.378721	0.1959
rs3712782	14	81542915	LIC	WBC	0.888314	0.537344	0.16089	0.526851	0.32601
rs3712782	14	81542915	LYM	MCH	0.627385	0.26617	0.835838	0.68503	0.458203
rs3712782	14	81542915	LYM	MCV	0.627385	0.109606	0.631581	0.393294	0.243885
rs3712782	14	81542915	LYM	MON	0.627385	0.549766	0.219524	0.523273	0.376497
rs3712782	14	81542915	LYM	MPV	0.627385	0.796604	0.110557	0.446931	0.25222
rs3712782	14	81542915	LYM	NEU	0.627385	0.47917	0.118602	0.352668	0.247679
rs3712782	14	81542915	LYM	PCT	0.627385	0.488128	0.696838	0.797577	0.590828
rs3712782	14	81542915	LYM	PLT	0.627385	0.605176	0.441104	0.734125	0.544132
rs3712782	14	81542915	LYM	RBC	0.627385	0.0804882	0.03859	0.0520555	0.0751286
rs3712782	14	81542915	LYM	WBC	0.627385	0.537344	0.415022	0.68568	0.511559
rs3712782	14	81542915	MCH	MCV	0.26617	0.109606	0.155949	0.0952388	0.155497
rs3712782	14	81542915	MCH	MON	0.26617	0.549766	0.431176	0.478291	0.379978
rs3712782	14	81542915	MCH	MPV	0.26617	0.796604	0.76659	0.726113	0.474924
rs3712782	14	81542915	MCH	NEU	0.26617	0.47917	0.285282	0.356703	0.320882
rs3712782	14	81542915	MCH	PCT	0.26617	0.488128	0.179289	0.275492	0.263546
rs3712782	14	81542915	MCH	PLT	0.26617	0.605176	0.18382	0.317227	0.27651
rs3712782	14	81542915	MCH	RBC	0.26617	0.0804882	0.0608848	0.0387402	0.0920086
rs3712782	14	81542915	MCH	WBC	0.26617	0.537344	0.788313	0.627384	0.435633
rs3712782	14	81542915	MCV	MON	0.109606	0.549766	0.337006	0.253621	0.215674
rs3712782	14	81542915	MCV	MPV	0.109606	0.796604	0.842341	0.515964	0.259379
rs3712782	14	81542915	MCV	NEU	0.109606	0.47917	0.240186	0.188386	0.195135
rs3712782	14	81542915	MCV	PCT	0.109606	0.488128	0.286668	0.213235	0.20463
rs3712782	14	81542915	MCV	PLT	0.109606	0.605176	0.328204	0.264528	0.217031
rs3712782	14	81542915	MCV	RBC	0.109606	0.0804882	0.103154	0.0295905	0.0960244
rs3712782	14	81542915	MCV	WBC	0.109606	0.537344	0.333869	0.248694	0.214595
rs3712782	14	81542915	MON	MPV	0.549766	0.796604	0.537906	0.822341	0.608107
rs3712782	14	81542915	MON	NEU	0.549766	0.47917	0.928055	0.831409	0.601996
rs3712782	14	81542915	MON	PCT	0.549766	0.488128	0.277024	0.518658	0.401209
rs3712782	14	81542915	MON	PLT	0.549766	0.605176	0.43893	0.69726	0.521772
rs3712782	14	81542915	MON	RBC	0.549766	0.0804882	0.273357	0.183381	0.167585
rs3712782	14	81542915	MON	WBC	0.549766	0.537344	0.130841	0.368922	0.264952
rs3712782	14	81542915	MPV	NEU	0.796604	0.47917	0.448555	0.740021	0.53844
rs3712782	14	81542915	MPV	PCT	0.796604	0.488128	0.820042	0.891612	0.663215
rs3712782	14	81542915	MPV	PLT	0.796604	0.605176	0.805972	0.929473	0.723157
rs3712782	14	81542915	MPV	RBC	0.796604	0.0804882	0.76762	0.420618	0.200237
rs3712782	14	81542915	MPV	WBC	0.796604	0.537344	0.230031	0.591257	0.401952
rs3712782	14	81542915	NEU	PCT	0.47917	0.488128	0.534823	0.655386	0.499553
rs3712782	14	81542915	NEU	PLT	0.47917	0.605176	0.869314	0.838792	0.613536
rs3712782	14	81542915	NEU	RBC	0.47917	0.0804882	0.0785995	0.0715753	0.110157
rs3712782	14	81542915	NEU	WBC	0.47917	0.537344	0.0348138	0.150844	0.0918211
rs3712782	14	81542915	PCT	PLT	0.488128	0.605176	0.371399	0.620062	0.469221
rs3712782	14	81542915	PCT	RBC	0.488128	0.0804882	0.969766	0.365991	0.193499
rs3712782	14	81542915	PCT	WBC	0.488128	0.537344	0.723573	0.767259	0.566928
rs3712782	14	81542915	PLT	RBC	0.605176	0.0804882	0.976945	0.413139	0.198673
rs3712782	14	81542915	PLT	WBC	0.605176	0.537344	0.499753	0.726066	0.54403
rs3712782	14	81542915	RBC	WBC	0.0804882	0.537344	0.00280419	0.00614581	0.00808855
rs13482287	14	81672787	ALY	BAS	0.0356679	0.592009	9.30471e-09	5.36619e-08	2.79141e-08
rs13482287	14	81672787	ALY	HCT	0.0356679	0.210683	0.783484	0.11374	0.0880818
rs13482287	14	81672787	ALY	HGB	0.0356679	0.063658	0.338494	0.026041	0.0642404
rs13482287	14	81672787	ALY	LYM	0.0356679	0.627462	0.00878353	0.00903331	0.0209089
rs13482287	14	81672787	ALY	MCH	0.0356679	0.342996	0.210968	0.0637963	0.0840526
rs13482287	14	81672787	ALY	MCV	0.0356679	0.111231	0.0909148	0.014554	0.0624661
rs13482287	14	81672787	ALY	MON	0.0356679	0.540447	0.766121	0.208225	0.0961784
rs13482287	14	81672787	ALY	MPV	0.0356679	0.749147	0.177216	0.0979186	0.0856797
rs13482287	14	81672787	ALY	NEU	0.0356679	0.48154	0.19328	0.0763455	0.0850173
rs13482287	14	81672787	ALY	PCT	0.0356679	0.484779	0.741516	0.190358	0.0953962
rs13482287	14	81672787	ALY	PLT	0.0356679	0.638347	0.939445	0.26173	0.0978237
rs13482287	14	81672787	ALY	RBC	0.0356679	0.0816979	0.175588	0.0190797	0.0652574
rs13482287	14	81672787	ALY	WBC	0.0356679	0.523337	0.000531552	0.000782702	0.00156967
rs13482287	14	81672787	BAS	HCT	0.592009	0.210683	0.260234	0.334407	0.291877
rs13482287	14	81672787	BAS	HGB	0.592009	0.063658	0.227161	0.146322	0.137613
rs13482287	14	81672787	BAS	LIC	0.592009	0.875191	0.657735	0.905103	0.689316
rs13482287	14	81672787	BAS	LYM	0.592009	0.627462	0.1914	0.507517	0.352629
rs13482287	14	81672787	BAS	MCH	0.592009	0.342996	0.582373	0.640213	0.474551
rs13482287	14	81672787	BAS	MCV	0.592009	0.111231	0.376765	0.286024	0.224995
rs13482287	14	81672787	BAS	MON	0.592009	0.540447	0.5868	0.764421	0.572121
rs13482287	14	81672787	BAS	MPV	0.592009	0.749147	0.168484	0.519945	0.334847
rs13482287	14	81672787	BAS	NEU	0.592009	0.48154	0.767755	0.803991	0.591911
rs13482287	14	81672787	BAS	PCT	0.592009	0.484779	0.577743	0.731445	0.547162
rs13482287	14	81672787	BAS	PLT	0.592009	0.638347	0.928668	0.910832	0.692437
rs13482287	14	81672787	BAS	RBC	0.592009	0.0816979	0.254899	0.185636	0.168044
rs13482287	14	81672787	BAS	WBC	0.592009	0.523337	0.170403	0.436458	0.316843
rs13482287	14	81672787	HCT	HGB	0.210683	0.063658	0.0475175	0.0225795	0.0722887
rs13482287	14	81672787	HCT	LIC	0.210683	0.875191	0.98953	0.756896	0.434804
rs13482287	14	81672787	HCT	LYM	0.210683	0.627462	0.0237221	0.0733231	0.0618621
rs13482287	14	81672787	HCT	MCH	0.210683	0.342996	0.313044	0.270703	0.276335
rs13482287	14	81672787	HCT	MCV	0.210683	0.111231	0.43212	0.163427	0.186905
rs13482287	14	81672787	HCT	MON	0.210683	0.540447	0.508644	0.457911	0.350353
rs13482287	14	81672787	HCT	MPV	0.210683	0.749147	0.453193	0.509018	0.361974
rs13482287	14	81672787	HCT	NEU	0.210683	0.48154	0.196608	0.250869	0.251902
rs13482287	14	81672787	HCT	PCT	0.210683	0.484779	0.513551	0.434971	0.342603
rs13482287	14	81672787	HCT	PLT	0.210683	0.638347	0.484162	0.485913	0.358062
rs13482287	14	81672787	HCT	RBC	0.210683	0.0816979	0.0142256	0.010745	0.0343711
rs13482287	14	81672787	HCT	WBC	0.210683	0.523337	0.0234719	0.0639205	0.0608995
rs13482287	14	81672787	HGB	LIC	0.063658	0.875191	0.881122	0.420038	0.166792
rs13482287	14	81672787	HGB	LYM	0.063658	0.627462	0.0480078	0.0514482	0.0786728
rs13482287	14	81672787	HGB	MCH	0.063658	0.342996	0.202319	0.0933075	0.127296
rs13482287	14	81672787	HGB	MCV	0.063658	0.111231	0.253896	0.0490792	0.104756
rs13482287	14	81672787	HGB	MON	0.063658	0.540447	0.571111	0.248577	0.155358
rs13482287	14	81672787	HGB	MPV	0.063658	0.749147	0.518323	0.285398	0.158119
rs13482287	14	81672787	HGB	NEU	0.063658	0.48154	0.221174	0.125175	0.134487
rs13482287	14	81672787	HGB	PCT	0.063658	0.484779	0.518637	0.219004	0.152285
rs13482287	14	81672787	HGB	PLT	0.063658	0.638347	0.524866	0.261277	0.156407
rs13482287	14	81672787	HGB	RBC	0.063658	0.0816979	0.0201364	0.00546191	0.0386546
rs13482287	14	81672787	HGB	WBC	0.063658	0.523337	0.0250346	0.0277044	0.0521155
rs13482287	14	81672787	LIC	LYM	0.875191	0.627462	0.208377	0.631363	0.398125
rs13482287	14	81672787	LIC	MCH	0.875191	0.342996	0.505262	0.707491	0.496914
rs13482287	14	81672787	LIC	MCV	0.875191	0.111231	0.396819	0.368802	0.237099
rs13482287	14	81672787	LIC	MON	0.875191	0.540447	0.404097	0.769112	0.548689
rs13482287	14	81672787	LIC	MPV	0.875191	0.749147	0.759746	0.966234	0.790787
rs13482287	14	81672787	LIC	NEU	0.875191	0.48154	0.737282	0.886168	0.65565
rs13482287	14	81672787	LIC	PCT	0.875191	0.484779	0.343383	0.69662	0.490388
rs13482287	14	81672787	LIC	PLT	0.875191	0.638347	0.562853	0.888692	0.668774
rs13482287	14	81672787	LIC	RBC	0.875191	0.0816979	0.576769	0.38234	0.198457
rs13482287	14	81672787	LIC	WBC	0.875191	0.523337	0.157567	0.511237	0.319152
rs13482287	14	81672787	LYM	MCH	0.627462	0.342996	0.870018	0.763715	0.530165
rs13482287	14	81672787	LYM	MCV	0.627462	0.111231	0.639099	0.399021	0.246939
rs13482287	14	81672787	LYM	MON	0.627462	0.540447	0.218286	0.517582	0.373823
rs13482287	14	81672787	LYM	MPV	0.627462	0.749147	0.111788	0.435387	0.252651
rs13482287	14	81672787	LYM	NEU	0.627462	0.48154	0.115155	0.347849	0.242829
rs13482287	14	81672787	LYM	PCT	0.627462	0.484779	0.711465	0.801136	0.592643
rs13482287	14	81672787	LYM	PLT	0.627462	0.638347	0.448304	0.752669	0.556494
rs13482287	14	81672787	LYM	RBC	0.627462	0.0816979	0.0371448	0.0511847	0.0736095
rs13482287	14	81672787	LYM	WBC	0.627462	0.523337	0.411266	0.676103	0.505386
rs13482287	14	81672787	MCH	MCV	0.342996	0.111231	0.169543	0.121255	0.168501
rs13482287	14	81672787	MCH	MON	0.342996	0.540447	0.411316	0.52503	0.416839
rs13482287	14	81672787	MCH	MPV	0.342996	0.749147	0.79289	0.7857	0.544312
rs13482287	14	81672787	MCH	NEU	0.342996	0.48154	0.262167	0.392657	0.340657
rs13482287	14	81672787	MCH	PCT	0.342996	0.484779	0.173358	0.312333	0.279156
rs13482287	14	81672787	MCH	PLT	0.342996	0.638347	0.182592	0.375868	0.301244
rs13482287	14	81672787	MCH	RBC	0.342996	0.0816979	0.0681845	0.0513129	0.100598
rs13482287	14	81672787	MCH	WBC	0.342996	0.523337	0.845434	0.707641	0.499241
rs13482287	14	81672787	MCV	MON	0.111231	0.540447	0.326695	0.248505	0.215803
rs13482287	14	81672787	MCV	MPV	0.111231	0.749147	0.807991	0.494073	0.259453
rs13482287	14	81672787	MCV	NEU	0.111231	0.48154	0.232098	0.186632	0.195116
rs13482287	14	81672787	MCV	PCT	0.111231	0.484779	0.291754	0.21666	0.207173
rs13482287	14	81672787	MCV	PLT	0.111231	0.638347	0.317263	0.270022	0.218837
rs13482287	14	81672787	MCV	RBC	0.111231	0.0816979	0.105722	0.030824	0.097754
rs13482287	14	81672787	MCV	WBC	0.111231	0.523337	0.342439	0.250773	0.217056
rs13482287	14	81672787	MON	MPV	0.540447	0.749147	0.536454	0.802051	0.594146
rs13482287	14	81672787	MON	NEU	0.540447	0.48154	0.90649	0.822693	0.596404
rs13482287	14	81672787	MON	PCT	0.540447	0.484779	0.276198	0.511908	0.39821
rs13482287	14	81672787	MON	PLT	0.540447	0.638347	0.441848	0.708841	0.528161
rs13482287	14	81672787	MON	RBC	0.540447	0.0816979	0.274144	0.183463	0.169126
rs13482287	14	81672787	MON	WBC	0.540447	0.523337	0.129888	0.35863	0.261779
rs13482287	14	81672787	MPV	NEU	0.749147	0.48154	0.438978	0.71911	0.527283
rs13482287	14	81672787	MPV	PCT	0.749147	0.484779	0.856743	0.886458	0.657194
rs13482287	14	81672787	MPV	PLT	0.749147	0.638347	0.872963	0.941427	0.741304
rs13482287	14	81672787	MPV	RBC	0.749147	0.0816979	0.758177	0.407607	0.201423
rs13482287	14	81672787	MPV	WBC	0.749147	0.523337	0.232301	0.570736	0.397329
rs13482287	14	81672787	NEU	PCT	0.48154	0.484779	0.52151	0.64805	0.495297
rs13482287	14	81672787	NEU	PLT	0.48154	0.638347	0.873057	0.853553	0.626486
rs13482287	14	81672787	NEU	RBC	0.48154	0.0816979	0.0785929	0.0725893	0.110944
rs13482287	14	81672787	NEU	WBC	0.48154	0.523337	0.0331015	0.143827	0.0877256
rs13482287	14	81672787	PCT	PLT	0.484779	0.638347	0.374129	0.63451	0.476023
rs13482287	14	81672787	PCT	RBC	0.484779	0.0816979	0.964405	0.366497	0.195568
rs13482287	14	81672787	PCT	WBC	0.484779	0.523337	0.720018	0.757204	0.559444
rs13482287	14	81672787	PLT	RBC	0.638347	0.0816979	0.991721	0.431777	0.202496
rs13482287	14	81672787	PLT	WBC	0.638347	0.523337	0.498139	0.73242	0.546963
rs13482287	14	81672787	RBC	WBC	0.0816979	0.523337	0.00275156	0.00599746	0.0079453
rs13482288	14	81840412	ALY	BAS	0.0358145	0.646175	1.77983e-08	1.05491e-07	5.33948e-08
rs13482288	14	81840412	ALY	HCT	0.0358145	0.211347	0.772629	0.11322	0.0883717
rs13482288	14	81840412	ALY	HGB	0.0358145	0.0637799	0.334242	0.0259103	0.0643881
rs13482288	14	81840412	ALY	LYM	0.0358145	0.620924	0.0100776	0.0100202	0.0232987
rs13482288	14	81840412	ALY	MCH	0.0358145	0.340893	0.211979	0.0639217	0.0843346
rs13482288	14	81840412	ALY	MCV	0.0358145	0.110042	0.0921909	0.0146368	0.0626878
rs13482288	14	81840412	ALY	MON	0.0358145	0.535121	0.751822	0.205013	0.0963995
rs13482288	14	81840412	ALY	MPV	0.0358145	0.741479	0.166479	0.0933581	0.085041
rs13482288	14	81840412	ALY	NEU	0.0358145	0.507815	0.205789	0.0830902	0.0863304
rs13482288	14	81840412	ALY	PCT	0.0358145	0.484286	0.716072	0.186518	0.0955929
rs13482288	14	81840412	ALY	PLT	0.0358145	0.640163	0.965903	0.267265	0.0982992
rs13482288	14	81840412	ALY	RBC	0.0358145	0.0813386	0.175124	0.0190364	0.0653222
rs13482288	14	81840412	ALY	WBC	0.0358145	0.521556	0.00070276	0.000990028	0.00206498
rs13482288	14	81840412	BAS	HCT	0.646175	0.211347	0.254993	0.348018	0.294094
rs13482288	14	81840412	BAS	HGB	0.646175	0.0637799	0.223686	0.153661	0.138268
rs13482288	14	81840412	BAS	LIC	0.646175	0.872387	0.648727	0.918601	0.708328
rs13482288	14	81840412	BAS	LYM	0.646175	0.620924	0.202233	0.54085	0.37024
rs13482288	14	81840412	BAS	MCH	0.646175	0.340893	0.576994	0.659685	0.482769
rs13482288	14	81840412	BAS	MCV	0.646175	0.110042	0.376147	0.298983	0.225673
rs13482288	14	81840412	BAS	MON	0.646175	0.535121	0.576015	0.779846	0.582256
rs13482288	14	81840412	BAS	MPV	0.646175	0.741479	0.15949	0.525591	0.327289
rs13482288	14	81840412	BAS	NEU	0.646175	0.507815	0.736515	0.828608	0.615443
rs13482288	14	81840412	BAS	PCT	0.646175	0.484286	0.556885	0.744725	0.554717
rs13482288	14	81840412	BAS	PLT	0.646175	0.640163	0.954267	0.932194	0.721571
rs13482288	14	81840412	BAS	RBC	0.646175	0.0813386	0.251041	0.193874	0.1683
rs13482288	14	81840412	BAS	WBC	0.646175	0.521556	0.181547	0.470918	0.334332
rs13482288	14	81840412	HCT	HGB	0.211347	0.0637799	0.0482052	0.022917	0.0728949
rs13482288	14	81840412	HCT	LIC	0.211347	0.872387	0.992071	0.757556	0.435677
rs13482288	14	81840412	HCT	LYM	0.211347	0.620924	0.0227614	0.0708269	0.0596705
rs13482288	14	81840412	HCT	MCH	0.211347	0.340893	0.318319	0.272935	0.27761
rs13482288	14	81840412	HCT	MCV	0.211347	0.110042	0.434456	0.163191	0.186095
rs13482288	14	81840412	HCT	MON	0.211347	0.535121	0.498677	0.451697	0.34861
rs13482288	14	81840412	HCT	MPV	0.211347	0.741479	0.445691	0.503104	0.360407
rs13482288	14	81840412	HCT	NEU	0.211347	0.507815	0.194658	0.258026	0.253421
rs13482288	14	81840412	HCT	PCT	0.211347	0.484286	0.521319	0.438888	0.344247
rs13482288	14	81840412	HCT	PLT	0.211347	0.640163	0.493068	0.491815	0.3605
rs13482288	14	81840412	HCT	RBC	0.211347	0.0813386	0.0146867	0.0110074	0.0352465
rs13482288	14	81840412	HCT	WBC	0.211347	0.521556	0.022867	0.0627201	0.0595474
rs13482288	14	81840412	HGB	LIC	0.0637799	0.872387	0.878408	0.419062	0.167004
rs13482288	14	81840412	HGB	LYM	0.0637799	0.620924	0.0465359	0.049978	0.077363
rs13482288	14	81840412	HGB	MCH	0.0637799	0.340893	0.205267	0.0939739	0.127746
rs13482288	14	81840412	HGB	MCV	0.0637799	0.110042	0.253869	0.0487589	0.10451
rs13482288	14	81840412	HGB	MON	0.0637799	0.535121	0.561564	0.24483	0.155212
rs13482288	14	81840412	HGB	MPV	0.0637799	0.741479	0.510602	0.281462	0.158011
rs13482288	14	81840412	HGB	NEU	0.0637799	0.507815	0.219413	0.129209	0.1351
rs13482288	14	81840412	HGB	PCT	0.0637799	0.484286	0.527959	0.221576	0.152766
rs13482288	14	81840412	HGB	PLT	0.0637799	0.640163	0.534812	0.265012	0.156979
rs13482288	14	81840412	HGB	RBC	0.0637799	0.0813386	0.0205077	0.00553171	0.0390954
rs13482288	14	81840412	HGB	WBC	0.0637799	0.521556	0.0243691	0.0271144	0.0511668
rs13482288	14	81840412	LIC	LYM	0.872387	0.620924	0.212298	0.632696	0.40176
rs13482288	14	81840412	LIC	MCH	0.872387	0.340893	0.502541	0.703508	0.494263
rs13482288	14	81840412	LIC	MCV	0.872387	0.110042	0.395296	0.365174	0.235045
rs13482288	14	81840412	LIC	MON	0.872387	0.535121	0.402612	0.76471	0.545574
rs13482288	14	81840412	LIC	MPV	0.872387	0.741479	0.743526	0.961852	0.781275
rs13482288	14	81840412	LIC	NEU	0.872387	0.507815	0.729309	0.894339	0.668648
rs13482288	14	81840412	LIC	PCT	0.872387	0.484286	0.338108	0.691291	0.486317
rs13482288	14	81840412	LIC	PLT	0.872387	0.640163	0.556316	0.886145	0.665791
rs13482288	14	81840412	LIC	RBC	0.872387	0.0813386	0.57639	0.380608	0.197687
rs13482288	14	81840412	LIC	WBC	0.872387	0.521556	0.16058	0.514314	0.322891
rs13482288	14	81840412	LYM	MCH	0.620924	0.340893	0.864587	0.757689	0.526261
rs13482288	14	81840412	LYM	MCV	0.620924	0.110042	0.636717	0.393661	0.244528
rs13482288	14	81840412	LYM	MON	0.620924	0.535121	0.222304	0.517046	0.376054
rs13482288	14	81840412	LYM	MPV	0.620924	0.741479	0.112854	0.432821	0.253804
rs13482288	14	81840412	LYM	NEU	0.620924	0.507815	0.119229	0.363279	0.250691
rs13482288	14	81840412	LYM	PCT	0.620924	0.484286	0.714166	0.799182	0.591059
rs13482288	14	81840412	LYM	PLT	0.620924	0.640163	0.449595	0.751409	0.555882
rs13482288	14	81840412	LYM	RBC	0.620924	0.0813386	0.0360492	0.0495358	0.0720381
rs13482288	14	81840412	LYM	WBC	0.620924	0.521556	0.407221	0.669671	0.501378
rs13482288	14	81840412	MCH	MCV	0.340893	0.110042	0.168207	0.119231	0.166982
rs13482288	14	81840412	MCH	MON	0.340893	0.535121	0.410433	0.520442	0.414442
rs13482288	14	81840412	MCH	MPV	0.340893	0.741479	0.804172	0.785105	0.542923
rs13482288	14	81840412	MCH	NEU	0.340893	0.507815	0.262084	0.402699	0.344105
rs13482288	14	81840412	MCH	PCT	0.340893	0.484286	0.169658	0.307156	0.275417
rs13482288	14	81840412	MCH	PLT	0.340893	0.640163	0.179322	0.371456	0.297852
rs13482288	14	81840412	MCH	RBC	0.340893	0.0813386	0.068526	0.0511051	0.100601
rs13482288	14	81840412	MCH	WBC	0.340893	0.521556	0.838941	0.702981	0.496459
rs13482288	14	81840412	MCV	MON	0.110042	0.535121	0.324725	0.244481	0.21374
rs13482288	14	81840412	MCV	MPV	0.110042	0.741479	0.815486	0.491184	0.257237
rs13482288	14	81840412	MCV	NEU	0.110042	0.507815	0.232469	0.191957	0.195333
rs13482288	14	81840412	MCV	PCT	0.110042	0.484286	0.285672	0.212245	0.204738
rs13482288	14	81840412	MCV	PLT	0.110042	0.640163	0.312801	0.266464	0.216661
rs13482288	14	81840412	MCV	RBC	0.110042	0.0813386	0.104609	0.0302325	0.0969581
rs13482288	14	81840412	MCV	WBC	0.110042	0.521556	0.33588	0.245696	0.214561
rs13482288	14	81840412	MON	MPV	0.535121	0.741479	0.515951	0.786941	0.581896
rs13482288	14	81840412	MON	NEU	0.535121	0.507815	0.88371	0.827051	0.603676
rs13482288	14	81840412	MON	PCT	0.535121	0.484286	0.26906	0.502691	0.392143
rs13482288	14	81840412	MON	PLT	0.535121	0.640163	0.432111	0.700921	0.522188
rs13482288	14	81840412	MON	RBC	0.535121	0.0813386	0.272453	0.181059	0.168224
rs13482288	14	81840412	MON	WBC	0.535121	0.521556	0.133783	0.361895	0.266409
rs13482288	14	81840412	MPV	NEU	0.741479	0.507815	0.429236	0.72459	0.5312
rs13482288	14	81840412	MPV	PCT	0.741479	0.484286	0.85884	0.884573	0.655321
rs13482288	14	81840412	MPV	PLT	0.741479	0.640163	0.877272	0.941024	0.740621
rs13482288	14	81840412	MPV	RBC	0.741479	0.0813386	0.745426	0.400721	0.200207
rs13482288	14	81840412	MPV	WBC	0.741479	0.521556	0.229405	0.56389	0.393437
rs13482288	14	81840412	NEU	PCT	0.507815	0.484286	0.506686	0.654336	0.499357
rs13482288	14	81840412	NEU	PLT	0.507815	0.640163	0.857779	0.862358	0.638689
rs13482288	14	81840412	NEU	RBC	0.507815	0.0813386	0.077936	0.0746991	0.110723
rs13482288	14	81840412	NEU	WBC	0.507815	0.521556	0.0359423	0.15694	0.0946105
rs13482288	14	81840412	PCT	PLT	0.484286	0.640163	0.374431	0.635218	0.476363
rs13482288	14	81840412	PCT	RBC	0.484286	0.0813386	0.97811	0.368269	0.195039
rs13482288	14	81840412	PCT	WBC	0.484286	0.521556	0.724847	0.7578	0.55951
rs13482288	14	81840412	PLT	RBC	0.640163	0.0813386	0.979069	0.428516	0.201643
rs13482288	14	81840412	PLT	WBC	0.640163	0.521556	0.50049	0.733528	0.547697
rs13482288	14	81840412	RBC	WBC	0.0813386	0.521556	0.00250012	0.005518	0.007243
rs3680448	14	81934085	ALY	BAS	0.0358145	0.646175	1.77983e-08	1.05491e-07	5.33948e-08
rs3680448	14	81934085	ALY	HCT	0.0358145	0.211347	0.772629	0.11322	0.0883717
rs3680448	14	81934085	ALY	HGB	0.0358145	0.0637799	0.334242	0.0259103	0.0643881
rs3680448	14	81934085	ALY	LYM	0.0358145	0.620924	0.0100776	0.0100202	0.0232987
rs3680448	14	81934085	ALY	MCH	0.0358145	0.340893	0.211979	0.0639217	0.0843346
rs3680448	14	81934085	ALY	MCV	0.0358145	0.110042	0.0921909	0.0146368	0.0626878
rs3680448	14	81934085	ALY	MON	0.0358145	0.535121	0.751822	0.205013	0.0963995
rs3680448	14	81934085	ALY	MPV	0.0358145	0.741479	0.166479	0.0933581	0.085041
rs3680448	14	81934085	ALY	NEU	0.0358145	0.507815	0.205789	0.0830902	0.0863304
rs3680448	14	81934085	ALY	PCT	0.0358145	0.484286	0.716072	0.186518	0.0955929
rs3680448	14	81934085	ALY	PLT	0.0358145	0.640163	0.965903	0.267265	0.0982992
rs3680448	14	81934085	ALY	RBC	0.0358145	0.0813386	0.175124	0.0190364	0.0653222
rs3680448	14	81934085	ALY	WBC	0.0358145	0.521556	0.00070276	0.000990028	0.00206498
rs3680448	14	81934085	BAS	HCT	0.646175	0.211347	0.254993	0.348018	0.294094
rs3680448	14	81934085	BAS	HGB	0.646175	0.0637799	0.223686	0.153661	0.138268
rs3680448	14	81934085	BAS	LIC	0.646175	0.872387	0.648727	0.918601	0.708328
rs3680448	14	81934085	BAS	LYM	0.646175	0.620924	0.202233	0.54085	0.37024
rs3680448	14	81934085	BAS	MCH	0.646175	0.340893	0.576994	0.659685	0.482769
rs3680448	14	81934085	BAS	MCV	0.646175	0.110042	0.376147	0.298983	0.225673
rs3680448	14	81934085	BAS	MON	0.646175	0.535121	0.576015	0.779846	0.582256
rs3680448	14	81934085	BAS	MPV	0.646175	0.741479	0.15949	0.525591	0.327289
rs3680448	14	81934085	BAS	NEU	0.646175	0.507815	0.736515	0.828608	0.615443
rs3680448	14	81934085	BAS	PCT	0.646175	0.484286	0.556885	0.744725	0.554717
rs3680448	14	81934085	BAS	PLT	0.646175	0.640163	0.954267	0.932194	0.721571
rs3680448	14	81934085	BAS	RBC	0.646175	0.0813386	0.251041	0.193874	0.1683
rs3680448	14	81934085	BAS	WBC	0.646175	0.521556	0.181547	0.470918	0.334332
rs3680448	14	81934085	HCT	HGB	0.211347	0.0637799	0.0482052	0.022917	0.0728949
rs3680448	14	81934085	HCT	LIC	0.211347	0.872387	0.992071	0.757556	0.435677
rs3680448	14	81934085	HCT	LYM	0.211347	0.620924	0.0227614	0.0708269	0.0596705
rs3680448	14	81934085	HCT	MCH	0.211347	0.340893	0.318319	0.272935	0.27761
rs3680448	14	81934085	HCT	MCV	0.211347	0.110042	0.434456	0.163191	0.186095
rs3680448	14	81934085	HCT	MON	0.211347	0.535121	0.498677	0.451697	0.34861
rs3680448	14	81934085	HCT	MPV	0.211347	0.741479	0.445691	0.503104	0.360407
rs3680448	14	81934085	HCT	NEU	0.211347	0.507815	0.194658	0.258026	0.253421
rs3680448	14	81934085	HCT	PCT	0.211347	0.484286	0.521319	0.438888	0.344247
rs3680448	14	81934085	HCT	PLT	0.211347	0.640163	0.493068	0.491815	0.3605
rs3680448	14	81934085	HCT	RBC	0.211347	0.0813386	0.0146867	0.0110074	0.0352465
rs3680448	14	81934085	HCT	WBC	0.211347	0.521556	0.022867	0.0627201	0.0595474
rs3680448	14	81934085	HGB	LIC	0.0637799	0.872387	0.878408	0.419062	0.167004
rs3680448	14	81934085	HGB	LYM	0.0637799	0.620924	0.0465359	0.049978	0.077363
rs3680448	14	81934085	HGB	MCH	0.0637799	0.340893	0.205267	0.0939739	0.127746
rs3680448	14	81934085	HGB	MCV	0.0637799	0.110042	0.253869	0.0487589	0.10451
rs3680448	14	81934085	HGB	MON	0.0637799	0.535121	0.561564	0.24483	0.155212
rs3680448	14	81934085	HGB	MPV	0.0637799	0.741479	0.510602	0.281462	0.158011
rs3680448	14	81934085	HGB	NEU	0.0637799	0.507815	0.219413	0.129209	0.1351
rs3680448	14	81934085	HGB	PCT	0.0637799	0.484286	0.527959	0.221576	0.152766
rs3680448	14	81934085	HGB	PLT	0.0637799	0.640163	0.534812	0.265012	0.156979
rs3680448	14	81934085	HGB	RBC	0.0637799	0.0813386	0.0205077	0.00553171	0.0390954
rs3680448	14	81934085	HGB	WBC	0.0637799	0.521556	0.0243691	0.0271144	0.0511668
rs3680448	14	81934085	LIC	LYM	0.872387	0.620924	0.212298	0.632696	0.40176
rs3680448	14	81934085	LIC	MCH	0.872387	0.340893	0.502541	0.703508	0.494263
rs3680448	14	81934085	LIC	MCV	0.872387	0.110042	0.395296	0.365174	0.235045
rs3680448	14	81934085	LIC	MON	0.872387	0.535121	0.402612	0.76471	0.545574
rs3680448	14	81934085	LIC	MPV	0.872387	0.741479	0.743526	0.961852	0.781275
rs3680448	14	81934085	LIC	NEU	0.872387	0.507815	0.729309	0.894339	0.668648
rs3680448	14	81934085	LIC	PCT	0.872387	0.484286	0.338108	0.691291	0.486317
rs3680448	14	81934085	LIC	PLT	0.872387	0.640163	0.556316	0.886145	0.665791
rs3680448	14	81934085	LIC	RBC	0.872387	0.0813386	0.57639	0.380608	0.197687
rs3680448	14	81934085	LIC	WBC	0.872387	0.521556	0.16058	0.514314	0.322891
rs3680448	14	81934085	LYM	MCH	0.620924	0.340893	0.864587	0.757689	0.526261
rs3680448	14	81934085	LYM	MCV	0.620924	0.110042	0.636717	0.393661	0.244528
rs3680448	14	81934085	LYM	MON	0.620924	0.535121	0.222304	0.517046	0.376054
rs3680448	14	81934085	LYM	MPV	0.620924	0.741479	0.112854	0.432821	0.253804
rs3680448	14	81934085	LYM	NEU	0.620924	0.507815	0.119229	0.363279	0.250691
rs3680448	14	81934085	LYM	PCT	0.620924	0.484286	0.714166	0.799182	0.591059
rs3680448	14	81934085	LYM	PLT	0.620924	0.640163	0.449595	0.751409	0.555882
rs3680448	14	81934085	LYM	RBC	0.620924	0.0813386	0.0360492	0.0495358	0.0720381
rs3680448	14	81934085	LYM	WBC	0.620924	0.521556	0.407221	0.669671	0.501378
rs3680448	14	81934085	MCH	MCV	0.340893	0.110042	0.168207	0.119231	0.166982
rs3680448	14	81934085	MCH	MON	0.340893	0.535121	0.410433	0.520442	0.414442
rs3680448	14	81934085	MCH	MPV	0.340893	0.741479	0.804172	0.785105	0.542923
rs3680448	14	81934085	MCH	NEU	0.340893	0.507815	0.262084	0.402699	0.344105
rs3680448	14	81934085	MCH	PCT	0.340893	0.484286	0.169658	0.307156	0.275417
rs3680448	14	81934085	MCH	PLT	0.340893	0.640163	0.179322	0.371456	0.297852
rs3680448	14	81934085	MCH	RBC	0.340893	0.0813386	0.068526	0.0511051	0.100601
rs3680448	14	81934085	MCH	WBC	0.340893	0.521556	0.838941	0.702981	0.496459
rs3680448	14	81934085	MCV	MON	0.110042	0.535121	0.324725	0.244481	0.21374
rs3680448	14	81934085	MCV	MPV	0.110042	0.741479	0.815486	0.491184	0.257237
rs3680448	14	81934085	MCV	NEU	0.110042	0.507815	0.232469	0.191957	0.195333
rs3680448	14	81934085	MCV	PCT	0.110042	0.484286	0.285672	0.212245	0.204738
rs3680448	14	81934085	MCV	PLT	0.110042	0.640163	0.312801	0.266464	0.216661
rs3680448	14	81934085	MCV	RBC	0.110042	0.0813386	0.104609	0.0302325	0.0969581
rs3680448	14	81934085	MCV	WBC	0.110042	0.521556	0.33588	0.245696	0.214561
rs3680448	14	81934085	MON	MPV	0.535121	0.741479	0.515951	0.786941	0.581896
rs3680448	14	81934085	MON	NEU	0.535121	0.507815	0.88371	0.827051	0.603676
rs3680448	14	81934085	MON	PCT	0.535121	0.484286	0.26906	0.502691	0.392143
rs3680448	14	81934085	MON	PLT	0.535121	0.640163	0.432111	0.700921	0.522188
rs3680448	14	81934085	MON	RBC	0.535121	0.0813386	0.272453	0.181059	0.168224
rs3680448	14	81934085	MON	WBC	0.535121	0.521556	0.133783	0.361895	0.266409
rs3680448	14	81934085	MPV	NEU	0.741479	0.507815	0.429236	0.72459	0.5312
rs3680448	14	81934085	MPV	PCT	0.741479	0.484286	0.85884	0.884573	0.655321
rs3680448	14	81934085	MPV	PLT	0.741479	0.640163	0.877272	0.941024	0.740621
rs3680448	14	81934085	MPV	RBC	0.741479	0.0813386	0.745426	0.400721	0.200207
rs3680448	14	81934085	MPV	WBC	0.741479	0.521556	0.229405	0.56389	0.393437
rs3680448	14	81934085	NEU	PCT	0.507815	0.484286	0.506686	0.654336	0.499357
rs3680448	14	81934085	NEU	PLT	0.507815	0.640163	0.857779	0.862358	0.638689
rs3680448	14	81934085	NEU	RBC	0.507815	0.0813386	0.077936	0.0746991	0.110723
rs3680448	14	81934085	NEU	WBC	0.507815	0.521556	0.0359423	0.15694	0.0946105
rs3680448	14	81934085	PCT	PLT	0.484286	0.640163	0.374431	0.635218	0.476363
rs3680448	14	81934085	PCT	RBC	0.484286	0.0813386	0.97811	0.368269	0.195039
rs3680448	14	81934085	PCT	WBC	0.484286	0.521556	0.724847	0.7578	0.55951
rs3680448	14	81934085	PLT	RBC	0.640163	0.0813386	0.979069	0.428516	0.201643
rs3680448	14	81934085	PLT	WBC	0.640163	0.521556	0.50049	0.733528	0.547697
rs3680448	14	81934085	RBC	WBC	0.0813386	0.521556	0.00250012	0.005518	0.007243
rs13482290	14	82121403	ALY	BAS	0.0358145	0.646175	1.77983e-08	1.05491e-07	5.33948e-08
rs13482290	14	82121403	ALY	HCT	0.0358145	0.211347	0.772629	0.11322	0.0883717
rs13482290	14	82121403	ALY	HGB	0.0358145	0.0637799	0.334242	0.0259103	0.0643881
rs13482290	14	82121403	ALY	LYM	0.0358145	0.620924	0.0100776	0.0100202	0.0232987
rs13482290	14	82121403	ALY	MCH	0.0358145	0.340893	0.211979	0.0639217	0.0843346
rs13482290	14	82121403	ALY	MCV	0.0358145	0.110042	0.0921909	0.0146368	0.0626878
rs13482290	14	82121403	ALY	MON	0.0358145	0.535121	0.751822	0.205013	0.0963995
rs13482290	14	82121403	ALY	MPV	0.0358145	0.741479	0.166479	0.0933581	0.085041
rs13482290	14	82121403	ALY	NEU	0.0358145	0.507815	0.205789	0.0830902	0.0863304
rs13482290	14	82121403	ALY	PCT	0.0358145	0.484286	0.716072	0.186518	0.0955929
rs13482290	14	82121403	ALY	PLT	0.0358145	0.640163	0.965903	0.267265	0.0982992
rs13482290	14	82121403	ALY	RBC	0.0358145	0.0813386	0.175124	0.0190364	0.0653222
rs13482290	14	82121403	ALY	WBC	0.0358145	0.521556	0.00070276	0.000990028	0.00206498
rs13482290	14	82121403	BAS	HCT	0.646175	0.211347	0.254993	0.348018	0.294094
rs13482290	14	82121403	BAS	HGB	0.646175	0.0637799	0.223686	0.153661	0.138268
rs13482290	14	82121403	BAS	LIC	0.646175	0.872387	0.648727	0.918601	0.708328
rs13482290	14	82121403	BAS	LYM	0.646175	0.620924	0.202233	0.54085	0.37024
rs13482290	14	82121403	BAS	MCH	0.646175	0.340893	0.576994	0.659685	0.482769
rs13482290	14	82121403	BAS	MCV	0.646175	0.110042	0.376147	0.298983	0.225673
rs13482290	14	82121403	BAS	MON	0.646175	0.535121	0.576015	0.779846	0.582256
rs13482290	14	82121403	BAS	MPV	0.646175	0.741479	0.15949	0.525591	0.327289
rs13482290	14	82121403	BAS	NEU	0.646175	0.507815	0.736515	0.828608	0.615443
rs13482290	14	82121403	BAS	PCT	0.646175	0.484286	0.556885	0.744725	0.554717
rs13482290	14	82121403	BAS	PLT	0.646175	0.640163	0.954267	0.932194	0.721571
rs13482290	14	82121403	BAS	RBC	0.646175	0.0813386	0.251041	0.193874	0.1683
rs13482290	14	82121403	BAS	WBC	0.646175	0.521556	0.181547	0.470918	0.334332
rs13482290	14	82121403	HCT	HGB	0.211347	0.0637799	0.0482052	0.022917	0.0728949
rs13482290	14	82121403	HCT	LIC	0.211347	0.872387	0.992071	0.757556	0.435677
rs13482290	14	82121403	HCT	LYM	0.211347	0.620924	0.0227614	0.0708269	0.0596705
rs13482290	14	82121403	HCT	MCH	0.211347	0.340893	0.318319	0.272935	0.27761
rs13482290	14	82121403	HCT	MCV	0.211347	0.110042	0.434456	0.163191	0.186095
rs13482290	14	82121403	HCT	MON	0.211347	0.535121	0.498677	0.451697	0.34861
rs13482290	14	82121403	HCT	MPV	0.211347	0.741479	0.445691	0.503104	0.360407
rs13482290	14	82121403	HCT	NEU	0.211347	0.507815	0.194658	0.258026	0.253421
rs13482290	14	82121403	HCT	PCT	0.211347	0.484286	0.521319	0.438888	0.344247
rs13482290	14	82121403	HCT	PLT	0.211347	0.640163	0.493068	0.491815	0.3605
rs13482290	14	82121403	HCT	RBC	0.211347	0.0813386	0.0146867	0.0110074	0.0352465
rs13482290	14	82121403	HCT	WBC	0.211347	0.521556	0.022867	0.0627201	0.0595474
rs13482290	14	82121403	HGB	LIC	0.0637799	0.872387	0.878408	0.419062	0.167004
rs13482290	14	82121403	HGB	LYM	0.0637799	0.620924	0.0465359	0.049978	0.077363
rs13482290	14	82121403	HGB	MCH	0.0637799	0.340893	0.205267	0.0939739	0.127746
rs13482290	14	82121403	HGB	MCV	0.0637799	0.110042	0.253869	0.0487589	0.10451
rs13482290	14	82121403	HGB	MON	0.0637799	0.535121	0.561564	0.24483	0.155212
rs13482290	14	82121403	HGB	MPV	0.0637799	0.741479	0.510602	0.281462	0.158011
rs13482290	14	82121403	HGB	NEU	0.0637799	0.507815	0.219413	0.129209	0.1351
rs13482290	14	82121403	HGB	PCT	0.0637799	0.484286	0.527959	0.221576	0.152766
rs13482290	14	82121403	HGB	PLT	0.0637799	0.640163	0.534812	0.265012	0.156979
rs13482290	14	82121403	HGB	RBC	0.0637799	0.0813386	0.0205077	0.00553171	0.0390954
rs13482290	14	82121403	HGB	WBC	0.0637799	0.521556	0.0243691	0.0271144	0.0511668
rs13482290	14	82121403	LIC	LYM	0.872387	0.620924	0.212298	0.632696	0.40176
rs13482290	14	82121403	LIC	MCH	0.872387	0.340893	0.502541	0.703508	0.494263
rs13482290	14	82121403	LIC	MCV	0.872387	0.110042	0.395296	0.365174	0.235045
rs13482290	14	82121403	LIC	MON	0.872387	0.535121	0.402612	0.76471	0.545574
rs13482290	14	82121403	LIC	MPV	0.872387	0.741479	0.743526	0.961852	0.781275
rs13482290	14	82121403	LIC	NEU	0.872387	0.507815	0.729309	0.894339	0.668648
rs13482290	14	82121403	LIC	PCT	0.872387	0.484286	0.338108	0.691291	0.486317
rs13482290	14	82121403	LIC	PLT	0.872387	0.640163	0.556316	0.886145	0.665791
rs13482290	14	82121403	LIC	RBC	0.872387	0.0813386	0.57639	0.380608	0.197687
rs13482290	14	82121403	LIC	WBC	0.872387	0.521556	0.16058	0.514314	0.322891
rs13482290	14	82121403	LYM	MCH	0.620924	0.340893	0.864587	0.757689	0.526261
rs13482290	14	82121403	LYM	MCV	0.620924	0.110042	0.636717	0.393661	0.244528
rs13482290	14	82121403	LYM	MON	0.620924	0.535121	0.222304	0.517046	0.376054
rs13482290	14	82121403	LYM	MPV	0.620924	0.741479	0.112854	0.432821	0.253804
rs13482290	14	82121403	LYM	NEU	0.620924	0.507815	0.119229	0.363279	0.250691
rs13482290	14	82121403	LYM	PCT	0.620924	0.484286	0.714166	0.799182	0.591059
rs13482290	14	82121403	LYM	PLT	0.620924	0.640163	0.449595	0.751409	0.555882
rs13482290	14	82121403	LYM	RBC	0.620924	0.0813386	0.0360492	0.0495358	0.0720381
rs13482290	14	82121403	LYM	WBC	0.620924	0.521556	0.407221	0.669671	0.501378
rs13482290	14	82121403	MCH	MCV	0.340893	0.110042	0.168207	0.119231	0.166982
rs13482290	14	82121403	MCH	MON	0.340893	0.535121	0.410433	0.520442	0.414442
rs13482290	14	82121403	MCH	MPV	0.340893	0.741479	0.804172	0.785105	0.542923
rs13482290	14	82121403	MCH	NEU	0.340893	0.507815	0.262084	0.402699	0.344105
rs13482290	14	82121403	MCH	PCT	0.340893	0.484286	0.169658	0.307156	0.275417
rs13482290	14	82121403	MCH	PLT	0.340893	0.640163	0.179322	0.371456	0.297852
rs13482290	14	82121403	MCH	RBC	0.340893	0.0813386	0.068526	0.0511051	0.100601
rs13482290	14	82121403	MCH	WBC	0.340893	0.521556	0.838941	0.702981	0.496459
rs13482290	14	82121403	MCV	MON	0.110042	0.535121	0.324725	0.244481	0.21374
rs13482290	14	82121403	MCV	MPV	0.110042	0.741479	0.815486	0.491184	0.257237
rs13482290	14	82121403	MCV	NEU	0.110042	0.507815	0.232469	0.191957	0.195333
rs13482290	14	82121403	MCV	PCT	0.110042	0.484286	0.285672	0.212245	0.204738
rs13482290	14	82121403	MCV	PLT	0.110042	0.640163	0.312801	0.266464	0.216661
rs13482290	14	82121403	MCV	RBC	0.110042	0.0813386	0.104609	0.0302325	0.0969581
rs13482290	14	82121403	MCV	WBC	0.110042	0.521556	0.33588	0.245696	0.214561
rs13482290	14	82121403	MON	MPV	0.535121	0.741479	0.515951	0.786941	0.581896
rs13482290	14	82121403	MON	NEU	0.535121	0.507815	0.88371	0.827051	0.603676
rs13482290	14	82121403	MON	PCT	0.535121	0.484286	0.26906	0.502691	0.392143
rs13482290	14	82121403	MON	PLT	0.535121	0.640163	0.432111	0.700921	0.522188
rs13482290	14	82121403	MON	RBC	0.535121	0.0813386	0.272453	0.181059	0.168224
rs13482290	14	82121403	MON	WBC	0.535121	0.521556	0.133783	0.361895	0.266409
rs13482290	14	82121403	MPV	NEU	0.741479	0.507815	0.429236	0.72459	0.5312
rs13482290	14	82121403	MPV	PCT	0.741479	0.484286	0.85884	0.884573	0.655321
rs13482290	14	82121403	MPV	PLT	0.741479	0.640163	0.877272	0.941024	0.740621
rs13482290	14	82121403	MPV	RBC	0.741479	0.0813386	0.745426	0.400721	0.200207
rs13482290	14	82121403	MPV	WBC	0.741479	0.521556	0.229405	0.56389	0.393437
rs13482290	14	82121403	NEU	PCT	0.507815	0.484286	0.506686	0.654336	0.499357
rs13482290	14	82121403	NEU	PLT	0.507815	0.640163	0.857779	0.862358	0.638689
rs13482290	14	82121403	NEU	RBC	0.507815	0.0813386	0.077936	0.0746991	0.110723
rs13482290	14	82121403	NEU	WBC	0.507815	0.521556	0.0359423	0.15694	0.0946105
rs13482290	14	82121403	PCT	PLT	0.484286	0.640163	0.374431	0.635218	0.476363
rs13482290	14	82121403	PCT	RBC	0.484286	0.0813386	0.97811	0.368269	0.195039
rs13482290	14	82121403	PCT	WBC	0.484286	0.521556	0.724847	0.7578	0.55951
rs13482290	14	82121403	PLT	RBC	0.640163	0.0813386	0.979069	0.428516	0.201643
rs13482290	14	82121403	PLT	WBC	0.640163	0.521556	0.50049	0.733528	0.547697
rs13482290	14	82121403	RBC	WBC	0.0813386	0.521556	0.00250012	0.005518	0.007243
rs3676913	14	82509123	ALY	BAS	0.0358145	0.646175	1.77983e-08	1.05491e-07	5.33948e-08
rs3676913	14	82509123	ALY	HCT	0.0358145	0.211347	0.772629	0.11322	0.0883717
rs3676913	14	82509123	ALY	HGB	0.0358145	0.0637799	0.334242	0.0259103	0.0643881
rs3676913	14	82509123	ALY	LYM	0.0358145	0.620924	0.0100776	0.0100202	0.0232987
rs3676913	14	82509123	ALY	MCH	0.0358145	0.340893	0.211979	0.0639217	0.0843346
rs3676913	14	82509123	ALY	MCV	0.0358145	0.110042	0.0921909	0.0146368	0.0626878
rs3676913	14	82509123	ALY	MON	0.0358145	0.535121	0.751822	0.205013	0.0963995
rs3676913	14	82509123	ALY	MPV	0.0358145	0.741479	0.166479	0.0933581	0.085041
rs3676913	14	82509123	ALY	NEU	0.0358145	0.507815	0.205789	0.0830902	0.0863304
rs3676913	14	82509123	ALY	PCT	0.0358145	0.484286	0.716072	0.186518	0.0955929
rs3676913	14	82509123	ALY	PLT	0.0358145	0.640163	0.965903	0.267265	0.0982992
rs3676913	14	82509123	ALY	RBC	0.0358145	0.0813386	0.175124	0.0190364	0.0653222
rs3676913	14	82509123	ALY	WBC	0.0358145	0.521556	0.00070276	0.000990028	0.00206498
rs3676913	14	82509123	BAS	HCT	0.646175	0.211347	0.254993	0.348018	0.294094
rs3676913	14	82509123	BAS	HGB	0.646175	0.0637799	0.223686	0.153661	0.138268
rs3676913	14	82509123	BAS	LIC	0.646175	0.872387	0.648727	0.918601	0.708328
rs3676913	14	82509123	BAS	LYM	0.646175	0.620924	0.202233	0.54085	0.37024
rs3676913	14	82509123	BAS	MCH	0.646175	0.340893	0.576994	0.659685	0.482769
rs3676913	14	82509123	BAS	MCV	0.646175	0.110042	0.376147	0.298983	0.225673
rs3676913	14	82509123	BAS	MON	0.646175	0.535121	0.576015	0.779846	0.582256
rs3676913	14	82509123	BAS	MPV	0.646175	0.741479	0.15949	0.525591	0.327289
rs3676913	14	82509123	BAS	NEU	0.646175	0.507815	0.736515	0.828608	0.615443
rs3676913	14	82509123	BAS	PCT	0.646175	0.484286	0.556885	0.744725	0.554717
rs3676913	14	82509123	BAS	PLT	0.646175	0.640163	0.954267	0.932194	0.721571
rs3676913	14	82509123	BAS	RBC	0.646175	0.0813386	0.251041	0.193874	0.1683
rs3676913	14	82509123	BAS	WBC	0.646175	0.521556	0.181547	0.470918	0.334332
rs3676913	14	82509123	HCT	HGB	0.211347	0.0637799	0.0482052	0.022917	0.0728949
rs3676913	14	82509123	HCT	LIC	0.211347	0.872387	0.992071	0.757556	0.435677
rs3676913	14	82509123	HCT	LYM	0.211347	0.620924	0.0227614	0.0708269	0.0596705
rs3676913	14	82509123	HCT	MCH	0.211347	0.340893	0.318319	0.272935	0.27761
rs3676913	14	82509123	HCT	MCV	0.211347	0.110042	0.434456	0.163191	0.186095
rs3676913	14	82509123	HCT	MON	0.211347	0.535121	0.498677	0.451697	0.34861
rs3676913	14	82509123	HCT	MPV	0.211347	0.741479	0.445691	0.503104	0.360407
rs3676913	14	82509123	HCT	NEU	0.211347	0.507815	0.194658	0.258026	0.253421
rs3676913	14	82509123	HCT	PCT	0.211347	0.484286	0.521319	0.438888	0.344247
rs3676913	14	82509123	HCT	PLT	0.211347	0.640163	0.493068	0.491815	0.3605
rs3676913	14	82509123	HCT	RBC	0.211347	0.0813386	0.0146867	0.0110074	0.0352465
rs3676913	14	82509123	HCT	WBC	0.211347	0.521556	0.022867	0.0627201	0.0595474
rs3676913	14	82509123	HGB	LIC	0.0637799	0.872387	0.878408	0.419062	0.167004
rs3676913	14	82509123	HGB	LYM	0.0637799	0.620924	0.0465359	0.049978	0.077363
rs3676913	14	82509123	HGB	MCH	0.0637799	0.340893	0.205267	0.0939739	0.127746
rs3676913	14	82509123	HGB	MCV	0.0637799	0.110042	0.253869	0.0487589	0.10451
rs3676913	14	82509123	HGB	MON	0.0637799	0.535121	0.561564	0.24483	0.155212
rs3676913	14	82509123	HGB	MPV	0.0637799	0.741479	0.510602	0.281462	0.158011
rs3676913	14	82509123	HGB	NEU	0.0637799	0.507815	0.219413	0.129209	0.1351
rs3676913	14	82509123	HGB	PCT	0.0637799	0.484286	0.527959	0.221576	0.152766
rs3676913	14	82509123	HGB	PLT	0.0637799	0.640163	0.534812	0.265012	0.156979
rs3676913	14	82509123	HGB	RBC	0.0637799	0.0813386	0.0205077	0.00553171	0.0390954
rs3676913	14	82509123	HGB	WBC	0.0637799	0.521556	0.0243691	0.0271144	0.0511668
rs3676913	14	82509123	LIC	LYM	0.872387	0.620924	0.212298	0.632696	0.40176
rs3676913	14	82509123	LIC	MCH	0.872387	0.340893	0.502541	0.703508	0.494263
rs3676913	14	82509123	LIC	MCV	0.872387	0.110042	0.395296	0.365174	0.235045
rs3676913	14	82509123	LIC	MON	0.872387	0.535121	0.402612	0.76471	0.545574
rs3676913	14	82509123	LIC	MPV	0.872387	0.741479	0.743526	0.961852	0.781275
rs3676913	14	82509123	LIC	NEU	0.872387	0.507815	0.729309	0.894339	0.668648
rs3676913	14	82509123	LIC	PCT	0.872387	0.484286	0.338108	0.691291	0.486317
rs3676913	14	82509123	LIC	PLT	0.872387	0.640163	0.556316	0.886145	0.665791
rs3676913	14	82509123	LIC	RBC	0.872387	0.0813386	0.57639	0.380608	0.197687
rs3676913	14	82509123	LIC	WBC	0.872387	0.521556	0.16058	0.514314	0.322891
rs3676913	14	82509123	LYM	MCH	0.620924	0.340893	0.864587	0.757689	0.526261
rs3676913	14	82509123	LYM	MCV	0.620924	0.110042	0.636717	0.393661	0.244528
rs3676913	14	82509123	LYM	MON	0.620924	0.535121	0.222304	0.517046	0.376054
rs3676913	14	82509123	LYM	MPV	0.620924	0.741479	0.112854	0.432821	0.253804
rs3676913	14	82509123	LYM	NEU	0.620924	0.507815	0.119229	0.363279	0.250691
rs3676913	14	82509123	LYM	PCT	0.620924	0.484286	0.714166	0.799182	0.591059
rs3676913	14	82509123	LYM	PLT	0.620924	0.640163	0.449595	0.751409	0.555882
rs3676913	14	82509123	LYM	RBC	0.620924	0.0813386	0.0360492	0.0495358	0.0720381
rs3676913	14	82509123	LYM	WBC	0.620924	0.521556	0.407221	0.669671	0.501378
rs3676913	14	82509123	MCH	MCV	0.340893	0.110042	0.168207	0.119231	0.166982
rs3676913	14	82509123	MCH	MON	0.340893	0.535121	0.410433	0.520442	0.414442
rs3676913	14	82509123	MCH	MPV	0.340893	0.741479	0.804172	0.785105	0.542923
rs3676913	14	82509123	MCH	NEU	0.340893	0.507815	0.262084	0.402699	0.344105
rs3676913	14	82509123	MCH	PCT	0.340893	0.484286	0.169658	0.307156	0.275417
rs3676913	14	82509123	MCH	PLT	0.340893	0.640163	0.179322	0.371456	0.297852
rs3676913	14	82509123	MCH	RBC	0.340893	0.0813386	0.068526	0.0511051	0.100601
rs3676913	14	82509123	MCH	WBC	0.340893	0.521556	0.838941	0.702981	0.496459
rs3676913	14	82509123	MCV	MON	0.110042	0.535121	0.324725	0.244481	0.21374
rs3676913	14	82509123	MCV	MPV	0.110042	0.741479	0.815486	0.491184	0.257237
rs3676913	14	82509123	MCV	NEU	0.110042	0.507815	0.232469	0.191957	0.195333
rs3676913	14	82509123	MCV	PCT	0.110042	0.484286	0.285672	0.212245	0.204738
rs3676913	14	82509123	MCV	PLT	0.110042	0.640163	0.312801	0.266464	0.216661
rs3676913	14	82509123	MCV	RBC	0.110042	0.0813386	0.104609	0.0302325	0.0969581
rs3676913	14	82509123	MCV	WBC	0.110042	0.521556	0.33588	0.245696	0.214561
rs3676913	14	82509123	MON	MPV	0.535121	0.741479	0.515951	0.786941	0.581896
rs3676913	14	82509123	MON	NEU	0.535121	0.507815	0.88371	0.827051	0.603676
rs3676913	14	82509123	MON	PCT	0.535121	0.484286	0.26906	0.502691	0.392143
rs3676913	14	82509123	MON	PLT	0.535121	0.640163	0.432111	0.700921	0.522188
rs3676913	14	82509123	MON	RBC	0.535121	0.0813386	0.272453	0.181059	0.168224
rs3676913	14	82509123	MON	WBC	0.535121	0.521556	0.133783	0.361895	0.266409
rs3676913	14	82509123	MPV	NEU	0.741479	0.507815	0.429236	0.72459	0.5312
rs3676913	14	82509123	MPV	PCT	0.741479	0.484286	0.85884	0.884573	0.655321
rs3676913	14	82509123	MPV	PLT	0.741479	0.640163	0.877272	0.941024	0.740621
rs3676913	14	82509123	MPV	RBC	0.741479	0.0813386	0.745426	0.400721	0.200207
rs3676913	14	82509123	MPV	WBC	0.741479	0.521556	0.229405	0.56389	0.393437
rs3676913	14	82509123	NEU	PCT	0.507815	0.484286	0.506686	0.654336	0.499357
rs3676913	14	82509123	NEU	PLT	0.507815	0.640163	0.857779	0.862358	0.638689
rs3676913	14	82509123	NEU	RBC	0.507815	0.0813386	0.077936	0.0746991	0.110723
rs3676913	14	82509123	NEU	WBC	0.507815	0.521556	0.0359423	0.15694	0.0946105
rs3676913	14	82509123	PCT	PLT	0.484286	0.640163	0.374431	0.635218	0.476363
rs3676913	14	82509123	PCT	RBC	0.484286	0.0813386	0.97811	0.368269	0.195039
rs3676913	14	82509123	PCT	WBC	0.484286	0.521556	0.724847	0.7578	0.55951
rs3676913	14	82509123	PLT	RBC	0.640163	0.0813386	0.979069	0.428516	0.201643
rs3676913	14	82509123	PLT	WBC	0.640163	0.521556	0.50049	0.733528	0.547697
rs3676913	14	82509123	RBC	WBC	0.0813386	0.521556	0.00250012	0.005518	0.007243
rs13482292	14	82589352	ALY	BAS	0.0358145	0.646175	1.77983e-08	1.05491e-07	5.33948e-08
rs13482292	14	82589352	ALY	HCT	0.0358145	0.211347	0.772629	0.11322	0.0883717
rs13482292	14	82589352	ALY	HGB	0.0358145	0.0637799	0.334242	0.0259103	0.0643881
rs13482292	14	82589352	ALY	LYM	0.0358145	0.620924	0.0100776	0.0100202	0.0232987
rs13482292	14	82589352	ALY	MCH	0.0358145	0.340893	0.211979	0.0639217	0.0843346
rs13482292	14	82589352	ALY	MCV	0.0358145	0.110042	0.0921909	0.0146368	0.0626878
rs13482292	14	82589352	ALY	MON	0.0358145	0.535121	0.751822	0.205013	0.0963995
rs13482292	14	82589352	ALY	MPV	0.0358145	0.741479	0.166479	0.0933581	0.085041
rs13482292	14	82589352	ALY	NEU	0.0358145	0.507815	0.205789	0.0830902	0.0863304
rs13482292	14	82589352	ALY	PCT	0.0358145	0.484286	0.716072	0.186518	0.0955929
rs13482292	14	82589352	ALY	PLT	0.0358145	0.640163	0.965903	0.267265	0.0982992
rs13482292	14	82589352	ALY	RBC	0.0358145	0.0813386	0.175124	0.0190364	0.0653222
rs13482292	14	82589352	ALY	WBC	0.0358145	0.521556	0.00070276	0.000990028	0.00206498
rs13482292	14	82589352	BAS	HCT	0.646175	0.211347	0.254993	0.348018	0.294094
rs13482292	14	82589352	BAS	HGB	0.646175	0.0637799	0.223686	0.153661	0.138268
rs13482292	14	82589352	BAS	LIC	0.646175	0.872387	0.648727	0.918601	0.708328
rs13482292	14	82589352	BAS	LYM	0.646175	0.620924	0.202233	0.54085	0.37024
rs13482292	14	82589352	BAS	MCH	0.646175	0.340893	0.576994	0.659685	0.482769
rs13482292	14	82589352	BAS	MCV	0.646175	0.110042	0.376147	0.298983	0.225673
rs13482292	14	82589352	BAS	MON	0.646175	0.535121	0.576015	0.779846	0.582256
rs13482292	14	82589352	BAS	MPV	0.646175	0.741479	0.15949	0.525591	0.327289
rs13482292	14	82589352	BAS	NEU	0.646175	0.507815	0.736515	0.828608	0.615443
rs13482292	14	82589352	BAS	PCT	0.646175	0.484286	0.556885	0.744725	0.554717
rs13482292	14	82589352	BAS	PLT	0.646175	0.640163	0.954267	0.932194	0.721571
rs13482292	14	82589352	BAS	RBC	0.646175	0.0813386	0.251041	0.193874	0.1683
rs13482292	14	82589352	BAS	WBC	0.646175	0.521556	0.181547	0.470918	0.334332
rs13482292	14	82589352	HCT	HGB	0.211347	0.0637799	0.0482052	0.022917	0.0728949
rs13482292	14	82589352	HCT	LIC	0.211347	0.872387	0.992071	0.757556	0.435677
rs13482292	14	82589352	HCT	LYM	0.211347	0.620924	0.0227614	0.0708269	0.0596705
rs13482292	14	82589352	HCT	MCH	0.211347	0.340893	0.318319	0.272935	0.27761
rs13482292	14	82589352	HCT	MCV	0.211347	0.110042	0.434456	0.163191	0.186095
rs13482292	14	82589352	HCT	MON	0.211347	0.535121	0.498677	0.451697	0.34861
rs13482292	14	82589352	HCT	MPV	0.211347	0.741479	0.445691	0.503104	0.360407
rs13482292	14	82589352	HCT	NEU	0.211347	0.507815	0.194658	0.258026	0.253421
rs13482292	14	82589352	HCT	PCT	0.211347	0.484286	0.521319	0.438888	0.344247
rs13482292	14	82589352	HCT	PLT	0.211347	0.640163	0.493068	0.491815	0.3605
rs13482292	14	82589352	HCT	RBC	0.211347	0.0813386	0.0146867	0.0110074	0.0352465
rs13482292	14	82589352	HCT	WBC	0.211347	0.521556	0.022867	0.0627201	0.0595474
rs13482292	14	82589352	HGB	LIC	0.0637799	0.872387	0.878408	0.419062	0.167004
rs13482292	14	82589352	HGB	LYM	0.0637799	0.620924	0.0465359	0.049978	0.077363
rs13482292	14	82589352	HGB	MCH	0.0637799	0.340893	0.205267	0.0939739	0.127746
rs13482292	14	82589352	HGB	MCV	0.0637799	0.110042	0.253869	0.0487589	0.10451
rs13482292	14	82589352	HGB	MON	0.0637799	0.535121	0.561564	0.24483	0.155212
rs13482292	14	82589352	HGB	MPV	0.0637799	0.741479	0.510602	0.281462	0.158011
rs13482292	14	82589352	HGB	NEU	0.0637799	0.507815	0.219413	0.129209	0.1351
rs13482292	14	82589352	HGB	PCT	0.0637799	0.484286	0.527959	0.221576	0.152766
rs13482292	14	82589352	HGB	PLT	0.0637799	0.640163	0.534812	0.265012	0.156979
rs13482292	14	82589352	HGB	RBC	0.0637799	0.0813386	0.0205077	0.00553171	0.0390954
rs13482292	14	82589352	HGB	WBC	0.0637799	0.521556	0.0243691	0.0271144	0.0511668
rs13482292	14	82589352	LIC	LYM	0.872387	0.620924	0.212298	0.632696	0.40176
rs13482292	14	82589352	LIC	MCH	0.872387	0.340893	0.502541	0.703508	0.494263
rs13482292	14	82589352	LIC	MCV	0.872387	0.110042	0.395296	0.365174	0.235045
rs13482292	14	82589352	LIC	MON	0.872387	0.535121	0.402612	0.76471	0.545574
rs13482292	14	82589352	LIC	MPV	0.872387	0.741479	0.743526	0.961852	0.781275
rs13482292	14	82589352	LIC	NEU	0.872387	0.507815	0.729309	0.894339	0.668648
rs13482292	14	82589352	LIC	PCT	0.872387	0.484286	0.338108	0.691291	0.486317
rs13482292	14	82589352	LIC	PLT	0.872387	0.640163	0.556316	0.886145	0.665791
rs13482292	14	82589352	LIC	RBC	0.872387	0.0813386	0.57639	0.380608	0.197687
rs13482292	14	82589352	LIC	WBC	0.872387	0.521556	0.16058	0.514314	0.322891
rs13482292	14	82589352	LYM	MCH	0.620924	0.340893	0.864587	0.757689	0.526261
rs13482292	14	82589352	LYM	MCV	0.620924	0.110042	0.636717	0.393661	0.244528
rs13482292	14	82589352	LYM	MON	0.620924	0.535121	0.222304	0.517046	0.376054
rs13482292	14	82589352	LYM	MPV	0.620924	0.741479	0.112854	0.432821	0.253804
rs13482292	14	82589352	LYM	NEU	0.620924	0.507815	0.119229	0.363279	0.250691
rs13482292	14	82589352	LYM	PCT	0.620924	0.484286	0.714166	0.799182	0.591059
rs13482292	14	82589352	LYM	PLT	0.620924	0.640163	0.449595	0.751409	0.555882
rs13482292	14	82589352	LYM	RBC	0.620924	0.0813386	0.0360492	0.0495358	0.0720381
rs13482292	14	82589352	LYM	WBC	0.620924	0.521556	0.407221	0.669671	0.501378
rs13482292	14	82589352	MCH	MCV	0.340893	0.110042	0.168207	0.119231	0.166982
rs13482292	14	82589352	MCH	MON	0.340893	0.535121	0.410433	0.520442	0.414442
rs13482292	14	82589352	MCH	MPV	0.340893	0.741479	0.804172	0.785105	0.542923
rs13482292	14	82589352	MCH	NEU	0.340893	0.507815	0.262084	0.402699	0.344105
rs13482292	14	82589352	MCH	PCT	0.340893	0.484286	0.169658	0.307156	0.275417
rs13482292	14	82589352	MCH	PLT	0.340893	0.640163	0.179322	0.371456	0.297852
rs13482292	14	82589352	MCH	RBC	0.340893	0.0813386	0.068526	0.0511051	0.100601
rs13482292	14	82589352	MCH	WBC	0.340893	0.521556	0.838941	0.702981	0.496459
rs13482292	14	82589352	MCV	MON	0.110042	0.535121	0.324725	0.244481	0.21374
rs13482292	14	82589352	MCV	MPV	0.110042	0.741479	0.815486	0.491184	0.257237
rs13482292	14	82589352	MCV	NEU	0.110042	0.507815	0.232469	0.191957	0.195333
rs13482292	14	82589352	MCV	PCT	0.110042	0.484286	0.285672	0.212245	0.204738
rs13482292	14	82589352	MCV	PLT	0.110042	0.640163	0.312801	0.266464	0.216661
rs13482292	14	82589352	MCV	RBC	0.110042	0.0813386	0.104609	0.0302325	0.0969581
rs13482292	14	82589352	MCV	WBC	0.110042	0.521556	0.33588	0.245696	0.214561
rs13482292	14	82589352	MON	MPV	0.535121	0.741479	0.515951	0.786941	0.581896
rs13482292	14	82589352	MON	NEU	0.535121	0.507815	0.88371	0.827051	0.603676
rs13482292	14	82589352	MON	PCT	0.535121	0.484286	0.26906	0.502691	0.392143
rs13482292	14	82589352	MON	PLT	0.535121	0.640163	0.432111	0.700921	0.522188
rs13482292	14	82589352	MON	RBC	0.535121	0.0813386	0.272453	0.181059	0.168224
rs13482292	14	82589352	MON	WBC	0.535121	0.521556	0.133783	0.361895	0.266409
rs13482292	14	82589352	MPV	NEU	0.741479	0.507815	0.429236	0.72459	0.5312
rs13482292	14	82589352	MPV	PCT	0.741479	0.484286	0.85884	0.884573	0.655321
rs13482292	14	82589352	MPV	PLT	0.741479	0.640163	0.877272	0.941024	0.740621
rs13482292	14	82589352	MPV	RBC	0.741479	0.0813386	0.745426	0.400721	0.200207
rs13482292	14	82589352	MPV	WBC	0.741479	0.521556	0.229405	0.56389	0.393437
rs13482292	14	82589352	NEU	PCT	0.507815	0.484286	0.506686	0.654336	0.499357
rs13482292	14	82589352	NEU	PLT	0.507815	0.640163	0.857779	0.862358	0.638689
rs13482292	14	82589352	NEU	RBC	0.507815	0.0813386	0.077936	0.0746991	0.110723
rs13482292	14	82589352	NEU	WBC	0.507815	0.521556	0.0359423	0.15694	0.0946105
rs13482292	14	82589352	PCT	PLT	0.484286	0.640163	0.374431	0.635218	0.476363
rs13482292	14	82589352	PCT	RBC	0.484286	0.0813386	0.97811	0.368269	0.195039
rs13482292	14	82589352	PCT	WBC	0.484286	0.521556	0.724847	0.7578	0.55951
rs13482292	14	82589352	PLT	RBC	0.640163	0.0813386	0.979069	0.428516	0.201643
rs13482292	14	82589352	PLT	WBC	0.640163	0.521556	0.50049	0.733528	0.547697
rs13482292	14	82589352	RBC	WBC	0.0813386	0.521556	0.00250012	0.005518	0.007243
rs13482294	14	83072423	ALY	HCT	0.0336716	0.213937	0.744667	0.106717	0.0839965
rs13482294	14	83072423	ALY	HGB	0.0336716	0.0742272	0.332961	0.0276583	0.0649714
rs13482294	14	83072423	ALY	LYM	0.0336716	0.630598	0.00600162	0.00639458	0.0151587
rs13482294	14	83072423	ALY	MCH	0.0336716	0.339828	0.215299	0.0616953	0.0804591
rs13482294	14	83072423	ALY	MCV	0.0336716	0.103276	0.096802	0.0137911	0.0603478
rs13482294	14	83072423	ALY	MON	0.0336716	0.537726	0.760276	0.19917	0.0912585
rs13482294	14	83072423	ALY	MPV	0.0336716	0.72616	0.166291	0.0880614	0.0808858
rs13482294	14	83072423	ALY	NEU	0.0336716	0.564974	0.191593	0.0815538	0.0817705
rs13482294	14	83072423	ALY	PCT	0.0336716	0.473865	0.680124	0.170962	0.0901462
rs13482294	14	83072423	ALY	PLT	0.0336716	0.647978	0.975407	0.260932	0.0929739
rs13482294	14	83072423	ALY	RBC	0.0336716	0.083677	0.176668	0.0186794	0.0634119
rs13482294	14	83072423	ALY	WBC	0.0336716	0.523986	0.000460489	0.000661399	0.00136165
rs13482294	14	83072423	BAS	HCT	0.658222	0.213937	0.243588	0.345062	0.291296
rs13482294	14	83072423	BAS	HGB	0.658222	0.0742272	0.225224	0.172513	0.154389
rs13482294	14	83072423	BAS	LIC	0.658222	0.856043	0.597796	0.902791	0.688039
rs13482294	14	83072423	BAS	LYM	0.658222	0.630598	0.198069	0.544214	0.367927
rs13482294	14	83072423	BAS	MCH	0.658222	0.339828	0.583778	0.666998	0.485839
rs13482294	14	83072423	BAS	MCV	0.658222	0.103276	0.388499	0.296767	0.217769
rs13482294	14	83072423	BAS	MON	0.658222	0.537726	0.57651	0.786099	0.586682
rs13482294	14	83072423	BAS	MPV	0.658222	0.72616	0.151053	0.511344	0.315241
rs13482294	14	83072423	BAS	NEU	0.658222	0.564974	0.700367	0.846547	0.63599
rs13482294	14	83072423	BAS	PCT	0.658222	0.473865	0.555123	0.743009	0.55239
rs13482294	14	83072423	BAS	PLT	0.658222	0.647978	0.976119	0.940992	0.73404
rs13482294	14	83072423	BAS	RBC	0.658222	0.083677	0.253547	0.200994	0.172275
rs13482294	14	83072423	BAS	WBC	0.658222	0.523986	0.179055	0.473141	0.332869
rs13482294	14	83072423	HCT	HGB	0.213937	0.0742272	0.0540055	0.0282948	0.0818263
rs13482294	14	83072423	HCT	LIC	0.213937	0.856043	0.927987	0.738042	0.433524
rs13482294	14	83072423	HCT	LYM	0.213937	0.630598	0.0221369	0.070818	0.0583278
rs13482294	14	83072423	HCT	MCH	0.213937	0.339828	0.302219	0.266003	0.27458
rs13482294	14	83072423	HCT	MCV	0.213937	0.103276	0.450266	0.161542	0.180963
rs13482294	14	83072423	HCT	MON	0.213937	0.537726	0.511324	0.46157	0.353371
rs13482294	14	83072423	HCT	MPV	0.213937	0.72616	0.460967	0.509309	0.364931
rs13482294	14	83072423	HCT	NEU	0.213937	0.564974	0.206703	0.287211	0.265908
rs13482294	14	83072423	HCT	PCT	0.213937	0.473865	0.494997	0.424961	0.340724
rs13482294	14	83072423	HCT	PLT	0.213937	0.647978	0.473808	0.488026	0.360227
rs13482294	14	83072423	HCT	RBC	0.213937	0.083677	0.0160592	0.0121897	0.0380255
rs13482294	14	83072423	HCT	WBC	0.213937	0.523986	0.0219898	0.0617221	0.0576277
rs13482294	14	83072423	HGB	LIC	0.0742272	0.856043	0.952417	0.468308	0.191201
rs13482294	14	83072423	HGB	LYM	0.0742272	0.630598	0.0475246	0.0573109	0.0831032
rs13482294	14	83072423	HGB	MCH	0.0742272	0.339828	0.195392	0.100668	0.139323
rs13482294	14	83072423	HGB	MCV	0.0742272	0.103276	0.257354	0.0525251	0.110944
rs13482294	14	83072423	HGB	MON	0.0742272	0.537726	0.585471	0.276017	0.176058
rs13482294	14	83072423	HGB	MPV	0.0742272	0.72616	0.518199	0.30666	0.178795
rs13482294	14	83072423	HGB	NEU	0.0742272	0.564974	0.242617	0.163933	0.154928
rs13482294	14	83072423	HGB	PCT	0.0742272	0.473865	0.506681	0.234126	0.170881
rs13482294	14	83072423	HGB	PLT	0.0742272	0.647978	0.521658	0.287935	0.177175
rs13482294	14	83072423	HGB	RBC	0.0742272	0.083677	0.0234223	0.00710931	0.0440418
rs13482294	14	83072423	HGB	WBC	0.0742272	0.523986	0.0258452	0.0318908	0.055481
rs13482294	14	83072423	LIC	LYM	0.856043	0.630598	0.216557	0.637112	0.406963
rs13482294	14	83072423	LIC	MCH	0.856043	0.339828	0.43274	0.657097	0.467167
rs13482294	14	83072423	LIC	MCV	0.856043	0.103276	0.374288	0.3381	0.221849
rs13482294	14	83072423	LIC	MON	0.856043	0.537726	0.390981	0.753275	0.537103
rs13482294	14	83072423	LIC	MPV	0.856043	0.72616	0.634907	0.932165	0.728101
rs13482294	14	83072423	LIC	NEU	0.856043	0.564974	0.679113	0.897707	0.680169
rs13482294	14	83072423	LIC	PCT	0.856043	0.473865	0.336677	0.67914	0.480102
rs13482294	14	83072423	LIC	PLT	0.856043	0.647978	0.596999	0.899372	0.683921
rs13482294	14	83072423	LIC	RBC	0.856043	0.083677	0.611414	0.395088	0.203329
rs13482294	14	83072423	LIC	WBC	0.856043	0.523986	0.164768	0.51719	0.328021
rs13482294	14	83072423	LYM	MCH	0.630598	0.339828	0.901054	0.771773	0.532078
rs13482294	14	83072423	LYM	MCV	0.630598	0.103276	0.653272	0.388908	0.234387
rs13482294	14	83072423	LYM	MON	0.630598	0.537726	0.221314	0.521027	0.376697
rs13482294	14	83072423	LYM	MPV	0.630598	0.72616	0.113053	0.431991	0.254058
rs13482294	14	83072423	LYM	NEU	0.630598	0.564974	0.122606	0.394524	0.260598
rs13482294	14	83072423	LYM	PCT	0.630598	0.473865	0.708565	0.795575	0.587383
rs13482294	14	83072423	LYM	PLT	0.630598	0.647978	0.459493	0.764434	0.565465
rs13482294	14	83072423	LYM	RBC	0.630598	0.083677	0.0338886	0.0488875	0.0696946
rs13482294	14	83072423	LYM	WBC	0.630598	0.523986	0.414119	0.679659	0.507699
rs13482294	14	83072423	MCH	MCV	0.339828	0.103276	0.161678	0.110907	0.159484
rs13482294	14	83072423	MCH	MON	0.339828	0.537726	0.417473	0.525163	0.416799
rs13482294	14	83072423	MCH	MPV	0.339828	0.72616	0.785218	0.772686	0.536356
rs13482294	14	83072423	MCH	NEU	0.339828	0.564974	0.252963	0.417656	0.346188
rs13482294	14	83072423	MCH	PCT	0.339828	0.473865	0.164497	0.297294	0.26949
rs13482294	14	83072423	MCH	PLT	0.339828	0.647978	0.168293	0.360379	0.287689
rs13482294	14	83072423	MCH	RBC	0.339828	0.083677	0.0635426	0.0492612	0.0979405
rs13482294	14	83072423	MCH	WBC	0.339828	0.523986	0.865979	0.711947	0.499511
rs13482294	14	83072423	MCV	MON	0.103276	0.537726	0.328489	0.237516	0.205666
rs13482294	14	83072423	MCV	MPV	0.103276	0.72616	0.823286	0.473088	0.244408
rs13482294	14	83072423	MCV	NEU	0.103276	0.564974	0.23439	0.198348	0.190849
rs13482294	14	83072423	MCV	PCT	0.103276	0.473865	0.279875	0.198538	0.195235
rs13482294	14	83072423	MCV	PLT	0.103276	0.647978	0.298363	0.251024	0.205794
rs13482294	14	83072423	MCV	RBC	0.103276	0.083677	0.106469	0.0298368	0.0966932
rs13482294	14	83072423	MCV	WBC	0.103276	0.523986	0.35769	0.246314	0.208522
rs13482294	14	83072423	MON	MPV	0.537726	0.72616	0.528438	0.788971	0.584891
rs13482294	14	83072423	MON	NEU	0.537726	0.564974	0.851697	0.844997	0.624505
rs13482294	14	83072423	MON	PCT	0.537726	0.473865	0.266848	0.496491	0.38873
rs13482294	14	83072423	MON	PLT	0.537726	0.647978	0.421688	0.698914	0.519537
rs13482294	14	83072423	MON	RBC	0.537726	0.083677	0.275179	0.186151	0.171975
rs13482294	14	83072423	MON	WBC	0.537726	0.523986	0.132407	0.361727	0.265004
rs13482294	14	83072423	MPV	NEU	0.72616	0.564974	0.410449	0.735579	0.537302
rs13482294	14	83072423	MPV	PCT	0.72616	0.473865	0.858971	0.875377	0.64494
rs13482294	14	83072423	MPV	PLT	0.72616	0.647978	0.879647	0.940055	0.739428
rs13482294	14	83072423	MPV	RBC	0.72616	0.083677	0.761816	0.407074	0.204911
rs13482294	14	83072423	MPV	WBC	0.72616	0.523986	0.228531	0.558682	0.391577
rs13482294	14	83072423	NEU	PCT	0.564974	0.473865	0.507915	0.677963	0.512897
rs13482294	14	83072423	NEU	PLT	0.564974	0.647978	0.868749	0.89107	0.671993
rs13482294	14	83072423	NEU	RBC	0.564974	0.083677	0.0826093	0.0856104	0.116163
rs13482294	14	83072423	NEU	WBC	0.564974	0.523986	0.0400953	0.181167	0.104825
rs13482294	14	83072423	PCT	PLT	0.473865	0.647978	0.368655	0.628451	0.471244
rs13482294	14	83072423	PCT	RBC	0.473865	0.083677	0.958099	0.3654	0.198613
rs13482294	14	83072423	PCT	WBC	0.473865	0.523986	0.723743	0.752877	0.555508
rs13482294	14	83072423	PLT	RBC	0.647978	0.083677	0.983069	0.43865	0.206737
rs13482294	14	83072423	PLT	WBC	0.647978	0.523986	0.509123	0.742571	0.553927
rs13482294	14	83072423	RBC	WBC	0.083677	0.523986	0.00301927	0.00659269	0.00869401
rs13482296	14	83376832	ALY	HCT	0.0339751	0.202817	0.73208	0.102296	0.0839633
rs13482296	14	83376832	ALY	HGB	0.0339751	0.0640049	0.323133	0.0243258	0.0623029
rs13482296	14	83376832	ALY	LYM	0.0339751	0.624682	0.00769194	0.00779381	0.0186289
rs13482296	14	83376832	ALY	MCH	0.0339751	0.343048	0.209949	0.0613955	0.0808376
rs13482296	14	83376832	ALY	MCV	0.0339751	0.104323	0.0948385	0.0137757	0.0605288
rs13482296	14	83376832	ALY	MON	0.0339751	0.533942	0.751462	0.197941	0.0919203
rs13482296	14	83376832	ALY	MPV	0.0339751	0.748197	0.161761	0.088757	0.0811867
rs13482296	14	83376832	ALY	NEU	0.0339751	0.515357	0.182886	0.0744199	0.0814296
rs13482296	14	83376832	ALY	PCT	0.0339751	0.474533	0.682816	0.172559	0.0908947
rs13482296	14	83376832	ALY	PLT	0.0339751	0.632366	0.992562	0.261251	0.093685
rs13482296	14	83376832	ALY	RBC	0.0339751	0.08174	0.169213	0.0178681	0.0630557
rs13482296	14	83376832	ALY	WBC	0.0339751	0.521002	0.000550976	0.000771453	0.00162486
rs13482296	14	83376832	BAS	HCT	0.660696	0.202817	0.226955	0.32216	0.276491
rs13482296	14	83376832	BAS	HGB	0.660696	0.0640049	0.208329	0.149126	0.136752
rs13482296	14	83376832	BAS	LIC	0.660696	0.873687	0.652383	0.923949	0.715824
rs13482296	14	83376832	BAS	LYM	0.660696	0.624682	0.203235	0.549375	0.373377
rs13482296	14	83376832	BAS	MCH	0.660696	0.343048	0.577966	0.667857	0.487107
rs13482296	14	83376832	BAS	MCV	0.660696	0.104323	0.379795	0.295232	0.218465
rs13482296	14	83376832	BAS	MON	0.660696	0.533942	0.572288	0.783348	0.584364
rs13482296	14	83376832	BAS	MPV	0.660696	0.748197	0.146766	0.512555	0.310441
rs13482296	14	83376832	BAS	NEU	0.660696	0.515357	0.735515	0.837221	0.623241
rs13482296	14	83376832	BAS	PCT	0.660696	0.474533	0.567566	0.750269	0.557331
rs13482296	14	83376832	BAS	PLT	0.660696	0.632366	0.946463	0.932493	0.722634
rs13482296	14	83376832	BAS	RBC	0.660696	0.08174	0.238035	0.190677	0.167145
rs13482296	14	83376832	BAS	WBC	0.660696	0.521002	0.181623	0.476087	0.335614
rs13482296	14	83376832	HCT	HGB	0.202817	0.0640049	0.0464606	0.0216475	0.0712962
rs13482296	14	83376832	HCT	LIC	0.202817	0.873687	0.983589	0.744759	0.423023
rs13482296	14	83376832	HCT	LYM	0.202817	0.624682	0.0206553	0.0644337	0.0546
rs13482296	14	83376832	HCT	MCH	0.202817	0.343048	0.321779	0.269021	0.273889
rs13482296	14	83376832	HCT	MCV	0.202817	0.104323	0.45864	0.158932	0.179678
rs13482296	14	83376832	HCT	MON	0.202817	0.533942	0.476925	0.431459	0.337072
rs13482296	14	83376832	HCT	MPV	0.202817	0.748197	0.450809	0.497982	0.353551
rs13482296	14	83376832	HCT	NEU	0.202817	0.515357	0.179005	0.241243	0.240821
rs13482296	14	83376832	HCT	PCT	0.202817	0.474533	0.50318	0.417017	0.332401
rs13482296	14	83376832	HCT	PLT	0.202817	0.632366	0.47168	0.468217	0.347544
rs13482296	14	83376832	HCT	RBC	0.202817	0.08174	0.0141787	0.0104047	0.0342104
rs13482296	14	83376832	HCT	WBC	0.202817	0.521002	0.0203178	0.0558556	0.0535067
rs13482296	14	83376832	HGB	LIC	0.0640049	0.873687	0.866038	0.417023	0.167382
rs13482296	14	83376832	HGB	LYM	0.0640049	0.624682	0.0456212	0.0496032	0.0766396
rs13482296	14	83376832	HGB	MCH	0.0640049	0.343048	0.207388	0.0952962	0.128421
rs13482296	14	83376832	HGB	MCV	0.0640049	0.104323	0.260894	0.0479602	0.103297
rs13482296	14	83376832	HGB	MON	0.0640049	0.533942	0.555206	0.243324	0.155458
rs13482296	14	83376832	HGB	MPV	0.0640049	0.748197	0.507055	0.282396	0.158458
rs13482296	14	83376832	HGB	NEU	0.0640049	0.515357	0.212495	0.128016	0.134709
rs13482296	14	83376832	HGB	PCT	0.0640049	0.474533	0.515387	0.215982	0.152505
rs13482296	14	83376832	HGB	PLT	0.0640049	0.632366	0.520176	0.259238	0.156842
rs13482296	14	83376832	HGB	RBC	0.0640049	0.08174	0.0206147	0.0055928	0.0392841
rs13482296	14	83376832	HGB	WBC	0.0640049	0.521002	0.023744	0.0266354	0.0502858
rs13482296	14	83376832	LIC	LYM	0.873687	0.624682	0.210803	0.632818	0.400579
rs13482296	14	83376832	LIC	MCH	0.873687	0.343048	0.502554	0.705618	0.495912
rs13482296	14	83376832	LIC	MCV	0.873687	0.104323	0.399117	0.356663	0.226659
rs13482296	14	83376832	LIC	MON	0.873687	0.533942	0.402528	0.764467	0.545282
rs13482296	14	83376832	LIC	MPV	0.873687	0.748197	0.727733	0.960427	0.778159
rs13482296	14	83376832	LIC	NEU	0.873687	0.515357	0.733935	0.898949	0.674537
rs13482296	14	83376832	LIC	PCT	0.873687	0.474533	0.334986	0.68368	0.480992
rs13482296	14	83376832	LIC	PLT	0.873687	0.632366	0.549758	0.881304	0.660078
rs13482296	14	83376832	LIC	RBC	0.873687	0.08174	0.564011	0.37742	0.198
rs13482296	14	83376832	LIC	WBC	0.873687	0.521002	0.158767	0.511585	0.320427
rs13482296	14	83376832	LYM	MCH	0.624682	0.343048	0.870047	0.762597	0.529546
rs13482296	14	83376832	LYM	MCV	0.624682	0.104323	0.642973	0.385688	0.235447
rs13482296	14	83376832	LYM	MON	0.624682	0.533942	0.224728	0.520731	0.378621
rs13482296	14	83376832	LYM	MPV	0.624682	0.748197	0.10904	0.428445	0.247765
rs13482296	14	83376832	LYM	NEU	0.624682	0.515357	0.122235	0.372602	0.255925
rs13482296	14	83376832	LYM	PCT	0.624682	0.474533	0.709923	0.794016	0.586309
rs13482296	14	83376832	LYM	PLT	0.624682	0.632366	0.446134	0.747708	0.553132
rs13482296	14	83376832	LYM	RBC	0.624682	0.08174	0.0349939	0.0488606	0.0707361
rs13482296	14	83376832	LYM	WBC	0.624682	0.521002	0.411089	0.673575	0.503968
rs13482296	14	83376832	MCH	MCV	0.343048	0.104323	0.165301	0.114111	0.161723
rs13482296	14	83376832	MCH	MON	0.343048	0.533942	0.412342	0.522641	0.415911
rs13482296	14	83376832	MCH	MPV	0.343048	0.748197	0.808857	0.790541	0.546656
rs13482296	14	83376832	MCH	NEU	0.343048	0.515357	0.267042	0.411392	0.34883
rs13482296	14	83376832	MCH	PCT	0.343048	0.474533	0.167126	0.301983	0.272581
rs13482296	14	83376832	MCH	PLT	0.343048	0.632366	0.175169	0.365452	0.293969
rs13482296	14	83376832	MCH	RBC	0.343048	0.08174	0.0696795	0.0521563	0.101694
rs13482296	14	83376832	MCH	WBC	0.343048	0.521002	0.845268	0.706422	0.498547
rs13482296	14	83376832	MCV	MON	0.104323	0.533942	0.321473	0.234814	0.205914
rs13482296	14	83376832	MCV	MPV	0.104323	0.748197	0.840455	0.487724	0.247688
rs13482296	14	83376832	MCV	NEU	0.104323	0.515357	0.237601	0.189909	0.190661
rs13482296	14	83376832	MCV	PCT	0.104323	0.474533	0.279836	0.199973	0.196509
rs13482296	14	83376832	MCV	PLT	0.104323	0.632366	0.30498	0.252194	0.207672
rs13482296	14	83376832	MCV	RBC	0.104323	0.08174	0.108065	0.0298716	0.0965461
rs13482296	14	83376832	MCV	WBC	0.104323	0.521002	0.349519	0.243506	0.208825
rs13482296	14	83376832	MON	MPV	0.533942	0.748197	0.506503	0.783932	0.578734
rs13482296	14	83376832	MON	NEU	0.533942	0.515357	0.876367	0.828075	0.60553
rs13482296	14	83376832	MON	PCT	0.533942	0.474533	0.270262	0.498228	0.390609
rs13482296	14	83376832	MON	PLT	0.533942	0.632366	0.434156	0.69829	0.521056
rs13482296	14	83376832	MON	RBC	0.533942	0.08174	0.268183	0.179539	0.168203
rs13482296	14	83376832	MON	WBC	0.533942	0.521002	0.13413	0.361758	0.266721
rs13482296	14	83376832	MPV	NEU	0.748197	0.515357	0.419593	0.724869	0.530015
rs13482296	14	83376832	MPV	PCT	0.748197	0.474533	0.846547	0.879031	0.648627
rs13482296	14	83376832	MPV	PLT	0.748197	0.632366	0.851812	0.935692	0.73316
rs13482296	14	83376832	MPV	RBC	0.748197	0.08174	0.741911	0.402718	0.201095
rs13482296	14	83376832	MPV	WBC	0.748197	0.521002	0.223035	0.558641	0.387621
rs13482296	14	83376832	NEU	PCT	0.515357	0.474533	0.512231	0.655764	0.500001
rs13482296	14	83376832	NEU	PLT	0.515357	0.632366	0.859169	0.863291	0.640249
rs13482296	14	83376832	NEU	RBC	0.515357	0.08174	0.0745316	0.0733847	0.108729
rs13482296	14	83376832	NEU	WBC	0.515357	0.521002	0.0359681	0.15843	0.0947501
rs13482296	14	83376832	PCT	PLT	0.474533	0.632366	0.36641	0.620646	0.467444
rs13482296	14	83376832	PCT	RBC	0.474533	0.08174	0.968642	0.363156	0.19514
rs13482296	14	83376832	PCT	WBC	0.474533	0.521002	0.72354	0.751663	0.554651
rs13482296	14	83376832	PLT	RBC	0.632366	0.08174	0.990018	0.429373	0.202356
rs13482296	14	83376832	PLT	WBC	0.632366	0.521002	0.501473	0.730489	0.545964
rs13482296	14	83376832	RBC	WBC	0.08174	0.521002	0.00264403	0.00579003	0.00764598
UT_9_81.82101	14	83971994	ALY	HCT	0.0339751	0.202817	0.73208	0.102296	0.0839633
UT_9_81.82101	14	83971994	ALY	HGB	0.0339751	0.0640049	0.323133	0.0243258	0.0623029
UT_9_81.82101	14	83971994	ALY	LYM	0.0339751	0.624682	0.00769194	0.00779381	0.0186289
UT_9_81.82101	14	83971994	ALY	MCH	0.0339751	0.343048	0.209949	0.0613955	0.0808376
UT_9_81.82101	14	83971994	ALY	MCV	0.0339751	0.104323	0.0948385	0.0137757	0.0605288
UT_9_81.82101	14	83971994	ALY	MON	0.0339751	0.533942	0.751462	0.197941	0.0919203
UT_9_81.82101	14	83971994	ALY	MPV	0.0339751	0.748197	0.161761	0.088757	0.0811867
UT_9_81.82101	14	83971994	ALY	NEU	0.0339751	0.515357	0.182886	0.0744199	0.0814296
UT_9_81.82101	14	83971994	ALY	PCT	0.0339751	0.474533	0.682816	0.172559	0.0908947
UT_9_81.82101	14	83971994	ALY	PLT	0.0339751	0.632366	0.992562	0.261251	0.093685
UT_9_81.82101	14	83971994	ALY	RBC	0.0339751	0.08174	0.169213	0.0178681	0.0630557
UT_9_81.82101	14	83971994	ALY	WBC	0.0339751	0.521002	0.000550976	0.000771453	0.00162486
UT_9_81.82101	14	83971994	BAS	HCT	0.660696	0.202817	0.226955	0.32216	0.276491
UT_9_81.82101	14	83971994	BAS	HGB	0.660696	0.0640049	0.208329	0.149126	0.136752
UT_9_81.82101	14	83971994	BAS	LIC	0.660696	0.873687	0.652383	0.923949	0.715824
UT_9_81.82101	14	83971994	BAS	LYM	0.660696	0.624682	0.203235	0.549375	0.373377
UT_9_81.82101	14	83971994	BAS	MCH	0.660696	0.343048	0.577966	0.667857	0.487107
UT_9_81.82101	14	83971994	BAS	MCV	0.660696	0.104323	0.379795	0.295232	0.218465
UT_9_81.82101	14	83971994	BAS	MON	0.660696	0.533942	0.572288	0.783348	0.584364
UT_9_81.82101	14	83971994	BAS	MPV	0.660696	0.748197	0.146766	0.512555	0.310441
UT_9_81.82101	14	83971994	BAS	NEU	0.660696	0.515357	0.735515	0.837221	0.623241
UT_9_81.82101	14	83971994	BAS	PCT	0.660696	0.474533	0.567566	0.750269	0.557331
UT_9_81.82101	14	83971994	BAS	PLT	0.660696	0.632366	0.946463	0.932493	0.722634
UT_9_81.82101	14	83971994	BAS	RBC	0.660696	0.08174	0.238035	0.190677	0.167145
UT_9_81.82101	14	83971994	BAS	WBC	0.660696	0.521002	0.181623	0.476087	0.335614
UT_9_81.82101	14	83971994	HCT	HGB	0.202817	0.0640049	0.0464606	0.0216475	0.0712962
UT_9_81.82101	14	83971994	HCT	LIC	0.202817	0.873687	0.983589	0.744759	0.423023
UT_9_81.82101	14	83971994	HCT	LYM	0.202817	0.624682	0.0206553	0.0644337	0.0546
UT_9_81.82101	14	83971994	HCT	MCH	0.202817	0.343048	0.321779	0.269021	0.273889
UT_9_81.82101	14	83971994	HCT	MCV	0.202817	0.104323	0.45864	0.158932	0.179678
UT_9_81.82101	14	83971994	HCT	MON	0.202817	0.533942	0.476925	0.431459	0.337072
UT_9_81.82101	14	83971994	HCT	MPV	0.202817	0.748197	0.450809	0.497982	0.353551
UT_9_81.82101	14	83971994	HCT	NEU	0.202817	0.515357	0.179005	0.241243	0.240821
UT_9_81.82101	14	83971994	HCT	PCT	0.202817	0.474533	0.50318	0.417017	0.332401
UT_9_81.82101	14	83971994	HCT	PLT	0.202817	0.632366	0.47168	0.468217	0.347544
UT_9_81.82101	14	83971994	HCT	RBC	0.202817	0.08174	0.0141787	0.0104047	0.0342104
UT_9_81.82101	14	83971994	HCT	WBC	0.202817	0.521002	0.0203178	0.0558556	0.0535067
UT_9_81.82101	14	83971994	HGB	LIC	0.0640049	0.873687	0.866038	0.417023	0.167382
UT_9_81.82101	14	83971994	HGB	LYM	0.0640049	0.624682	0.0456212	0.0496032	0.0766396
UT_9_81.82101	14	83971994	HGB	MCH	0.0640049	0.343048	0.207388	0.0952962	0.128421
UT_9_81.82101	14	83971994	HGB	MCV	0.0640049	0.104323	0.260894	0.0479602	0.103297
UT_9_81.82101	14	83971994	HGB	MON	0.0640049	0.533942	0.555206	0.243324	0.155458
UT_9_81.82101	14	83971994	HGB	MPV	0.0640049	0.748197	0.507055	0.282396	0.158458
UT_9_81.82101	14	83971994	HGB	NEU	0.0640049	0.515357	0.212495	0.128016	0.134709
UT_9_81.82101	14	83971994	HGB	PCT	0.0640049	0.474533	0.515387	0.215982	0.152505
UT_9_81.82101	14	83971994	HGB	PLT	0.0640049	0.632366	0.520176	0.259238	0.156842
UT_9_81.82101	14	83971994	HGB	RBC	0.0640049	0.08174	0.0206147	0.0055928	0.0392841
UT_9_81.82101	14	83971994	HGB	WBC	0.0640049	0.521002	0.023744	0.0266354	0.0502858
UT_9_81.82101	14	83971994	LIC	LYM	0.873687	0.624682	0.210803	0.632818	0.400579
UT_9_81.82101	14	83971994	LIC	MCH	0.873687	0.343048	0.502554	0.705618	0.495912
UT_9_81.82101	14	83971994	LIC	MCV	0.873687	0.104323	0.399117	0.356663	0.226659
UT_9_81.82101	14	83971994	LIC	MON	0.873687	0.533942	0.402528	0.764467	0.545282
UT_9_81.82101	14	83971994	LIC	MPV	0.873687	0.748197	0.727733	0.960427	0.778159
UT_9_81.82101	14	83971994	LIC	NEU	0.873687	0.515357	0.733935	0.898949	0.674537
UT_9_81.82101	14	83971994	LIC	PCT	0.873687	0.474533	0.334986	0.68368	0.480992
UT_9_81.82101	14	83971994	LIC	PLT	0.873687	0.632366	0.549758	0.881304	0.660078
UT_9_81.82101	14	83971994	LIC	RBC	0.873687	0.08174	0.564011	0.37742	0.198
UT_9_81.82101	14	83971994	LIC	WBC	0.873687	0.521002	0.158767	0.511585	0.320427
UT_9_81.82101	14	83971994	LYM	MCH	0.624682	0.343048	0.870047	0.762597	0.529546
UT_9_81.82101	14	83971994	LYM	MCV	0.624682	0.104323	0.642973	0.385688	0.235447
UT_9_81.82101	14	83971994	LYM	MON	0.624682	0.533942	0.224728	0.520731	0.378621
UT_9_81.82101	14	83971994	LYM	MPV	0.624682	0.748197	0.10904	0.428445	0.247765
UT_9_81.82101	14	83971994	LYM	NEU	0.624682	0.515357	0.122235	0.372602	0.255925
UT_9_81.82101	14	83971994	LYM	PCT	0.624682	0.474533	0.709923	0.794016	0.586309
UT_9_81.82101	14	83971994	LYM	PLT	0.624682	0.632366	0.446134	0.747708	0.553132
UT_9_81.82101	14	83971994	LYM	RBC	0.624682	0.08174	0.0349939	0.0488606	0.0707361
UT_9_81.82101	14	83971994	LYM	WBC	0.624682	0.521002	0.411089	0.673575	0.503968
UT_9_81.82101	14	83971994	MCH	MCV	0.343048	0.104323	0.165301	0.114111	0.161723
UT_9_81.82101	14	83971994	MCH	MON	0.343048	0.533942	0.412342	0.522641	0.415911
UT_9_81.82101	14	83971994	MCH	MPV	0.343048	0.748197	0.808857	0.790541	0.546656
UT_9_81.82101	14	83971994	MCH	NEU	0.343048	0.515357	0.267042	0.411392	0.34883
UT_9_81.82101	14	83971994	MCH	PCT	0.343048	0.474533	0.167126	0.301983	0.272581
UT_9_81.82101	14	83971994	MCH	PLT	0.343048	0.632366	0.175169	0.365452	0.293969
UT_9_81.82101	14	83971994	MCH	RBC	0.343048	0.08174	0.0696795	0.0521563	0.101694
UT_9_81.82101	14	83971994	MCH	WBC	0.343048	0.521002	0.845268	0.706422	0.498547
UT_9_81.82101	14	83971994	MCV	MON	0.104323	0.533942	0.321473	0.234814	0.205914
UT_9_81.82101	14	83971994	MCV	MPV	0.104323	0.748197	0.840455	0.487724	0.247688
UT_9_81.82101	14	83971994	MCV	NEU	0.104323	0.515357	0.237601	0.189909	0.190661
UT_9_81.82101	14	83971994	MCV	PCT	0.104323	0.474533	0.279836	0.199973	0.196509
UT_9_81.82101	14	83971994	MCV	PLT	0.104323	0.632366	0.30498	0.252194	0.207672
UT_9_81.82101	14	83971994	MCV	RBC	0.104323	0.08174	0.108065	0.0298716	0.0965461
UT_9_81.82101	14	83971994	MCV	WBC	0.104323	0.521002	0.349519	0.243506	0.208825
UT_9_81.82101	14	83971994	MON	MPV	0.533942	0.748197	0.506503	0.783932	0.578734
UT_9_81.82101	14	83971994	MON	NEU	0.533942	0.515357	0.876367	0.828075	0.60553
UT_9_81.82101	14	83971994	MON	PCT	0.533942	0.474533	0.270262	0.498228	0.390609
UT_9_81.82101	14	83971994	MON	PLT	0.533942	0.632366	0.434156	0.69829	0.521056
UT_9_81.82101	14	83971994	MON	RBC	0.533942	0.08174	0.268183	0.179539	0.168203
UT_9_81.82101	14	83971994	MON	WBC	0.533942	0.521002	0.13413	0.361758	0.266721
UT_9_81.82101	14	83971994	MPV	NEU	0.748197	0.515357	0.419593	0.724869	0.530015
UT_9_81.82101	14	83971994	MPV	PCT	0.748197	0.474533	0.846547	0.879031	0.648627
UT_9_81.82101	14	83971994	MPV	PLT	0.748197	0.632366	0.851812	0.935692	0.73316
UT_9_81.82101	14	83971994	MPV	RBC	0.748197	0.08174	0.741911	0.402718	0.201095
UT_9_81.82101	14	83971994	MPV	WBC	0.748197	0.521002	0.223035	0.558641	0.387621
UT_9_81.82101	14	83971994	NEU	PCT	0.515357	0.474533	0.512231	0.655764	0.500001
UT_9_81.82101	14	83971994	NEU	PLT	0.515357	0.632366	0.859169	0.863291	0.640249
UT_9_81.82101	14	83971994	NEU	RBC	0.515357	0.08174	0.0745316	0.0733847	0.108729
UT_9_81.82101	14	83971994	NEU	WBC	0.515357	0.521002	0.0359681	0.15843	0.0947501
UT_9_81.82101	14	83971994	PCT	PLT	0.474533	0.632366	0.36641	0.620646	0.467444
UT_9_81.82101	14	83971994	PCT	RBC	0.474533	0.08174	0.968642	0.363156	0.19514
UT_9_81.82101	14	83971994	PCT	WBC	0.474533	0.521002	0.72354	0.751663	0.554651
UT_9_81.82101	14	83971994	PLT	RBC	0.632366	0.08174	0.990018	0.429373	0.202356
UT_9_81.82101	14	83971994	PLT	WBC	0.632366	0.521002	0.501473	0.730489	0.545964
UT_9_81.82101	14	83971994	RBC	WBC	0.08174	0.521002	0.00264403	0.00579003	0.00764598
rs3709736	14	83985744	ALY	HCT	0.0339751	0.202817	0.73208	0.102296	0.0839633
rs3709736	14	83985744	ALY	HGB	0.0339751	0.0640049	0.323133	0.0243258	0.0623029
rs3709736	14	83985744	ALY	LYM	0.0339751	0.624682	0.00769194	0.00779381	0.0186289
rs3709736	14	83985744	ALY	MCH	0.0339751	0.343048	0.209949	0.0613955	0.0808376
rs3709736	14	83985744	ALY	MCV	0.0339751	0.104323	0.0948385	0.0137757	0.0605288
rs3709736	14	83985744	ALY	MON	0.0339751	0.533942	0.751462	0.197941	0.0919203
rs3709736	14	83985744	ALY	MPV	0.0339751	0.748197	0.161761	0.088757	0.0811867
rs3709736	14	83985744	ALY	NEU	0.0339751	0.515357	0.182886	0.0744199	0.0814296
rs3709736	14	83985744	ALY	PCT	0.0339751	0.474533	0.682816	0.172559	0.0908947
rs3709736	14	83985744	ALY	PLT	0.0339751	0.632366	0.992562	0.261251	0.093685
rs3709736	14	83985744	ALY	RBC	0.0339751	0.08174	0.169213	0.0178681	0.0630557
rs3709736	14	83985744	ALY	WBC	0.0339751	0.521002	0.000550976	0.000771453	0.00162486
rs3709736	14	83985744	BAS	HCT	0.660696	0.202817	0.226955	0.32216	0.276491
rs3709736	14	83985744	BAS	HGB	0.660696	0.0640049	0.208329	0.149126	0.136752
rs3709736	14	83985744	BAS	LIC	0.660696	0.873687	0.652383	0.923949	0.715824
rs3709736	14	83985744	BAS	LYM	0.660696	0.624682	0.203235	0.549375	0.373377
rs3709736	14	83985744	BAS	MCH	0.660696	0.343048	0.577966	0.667857	0.487107
rs3709736	14	83985744	BAS	MCV	0.660696	0.104323	0.379795	0.295232	0.218465
rs3709736	14	83985744	BAS	MON	0.660696	0.533942	0.572288	0.783348	0.584364
rs3709736	14	83985744	BAS	MPV	0.660696	0.748197	0.146766	0.512555	0.310441
rs3709736	14	83985744	BAS	NEU	0.660696	0.515357	0.735515	0.837221	0.623241
rs3709736	14	83985744	BAS	PCT	0.660696	0.474533	0.567566	0.750269	0.557331
rs3709736	14	83985744	BAS	PLT	0.660696	0.632366	0.946463	0.932493	0.722634
rs3709736	14	83985744	BAS	RBC	0.660696	0.08174	0.238035	0.190677	0.167145
rs3709736	14	83985744	BAS	WBC	0.660696	0.521002	0.181623	0.476087	0.335614
rs3709736	14	83985744	HCT	HGB	0.202817	0.0640049	0.0464606	0.0216475	0.0712962
rs3709736	14	83985744	HCT	LIC	0.202817	0.873687	0.983589	0.744759	0.423023
rs3709736	14	83985744	HCT	LYM	0.202817	0.624682	0.0206553	0.0644337	0.0546
rs3709736	14	83985744	HCT	MCH	0.202817	0.343048	0.321779	0.269021	0.273889
rs3709736	14	83985744	HCT	MCV	0.202817	0.104323	0.45864	0.158932	0.179678
rs3709736	14	83985744	HCT	MON	0.202817	0.533942	0.476925	0.431459	0.337072
rs3709736	14	83985744	HCT	MPV	0.202817	0.748197	0.450809	0.497982	0.353551
rs3709736	14	83985744	HCT	NEU	0.202817	0.515357	0.179005	0.241243	0.240821
rs3709736	14	83985744	HCT	PCT	0.202817	0.474533	0.50318	0.417017	0.332401
rs3709736	14	83985744	HCT	PLT	0.202817	0.632366	0.47168	0.468217	0.347544
rs3709736	14	83985744	HCT	RBC	0.202817	0.08174	0.0141787	0.0104047	0.0342104
rs3709736	14	83985744	HCT	WBC	0.202817	0.521002	0.0203178	0.0558556	0.0535067
rs3709736	14	83985744	HGB	LIC	0.0640049	0.873687	0.866038	0.417023	0.167382
rs3709736	14	83985744	HGB	LYM	0.0640049	0.624682	0.0456212	0.0496032	0.0766396
rs3709736	14	83985744	HGB	MCH	0.0640049	0.343048	0.207388	0.0952962	0.128421
rs3709736	14	83985744	HGB	MCV	0.0640049	0.104323	0.260894	0.0479602	0.103297
rs3709736	14	83985744	HGB	MON	0.0640049	0.533942	0.555206	0.243324	0.155458
rs3709736	14	83985744	HGB	MPV	0.0640049	0.748197	0.507055	0.282396	0.158458
rs3709736	14	83985744	HGB	NEU	0.0640049	0.515357	0.212495	0.128016	0.134709
rs3709736	14	83985744	HGB	PCT	0.0640049	0.474533	0.515387	0.215982	0.152505
rs3709736	14	83985744	HGB	PLT	0.0640049	0.632366	0.520176	0.259238	0.156842
rs3709736	14	83985744	HGB	RBC	0.0640049	0.08174	0.0206147	0.0055928	0.0392841
rs3709736	14	83985744	HGB	WBC	0.0640049	0.521002	0.023744	0.0266354	0.0502858
rs3709736	14	83985744	LIC	LYM	0.873687	0.624682	0.210803	0.632818	0.400579
rs3709736	14	83985744	LIC	MCH	0.873687	0.343048	0.502554	0.705618	0.495912
rs3709736	14	83985744	LIC	MCV	0.873687	0.104323	0.399117	0.356663	0.226659
rs3709736	14	83985744	LIC	MON	0.873687	0.533942	0.402528	0.764467	0.545282
rs3709736	14	83985744	LIC	MPV	0.873687	0.748197	0.727733	0.960427	0.778159
rs3709736	14	83985744	LIC	NEU	0.873687	0.515357	0.733935	0.898949	0.674537
rs3709736	14	83985744	LIC	PCT	0.873687	0.474533	0.334986	0.68368	0.480992
rs3709736	14	83985744	LIC	PLT	0.873687	0.632366	0.549758	0.881304	0.660078
rs3709736	14	83985744	LIC	RBC	0.873687	0.08174	0.564011	0.37742	0.198
rs3709736	14	83985744	LIC	WBC	0.873687	0.521002	0.158767	0.511585	0.320427
rs3709736	14	83985744	LYM	MCH	0.624682	0.343048	0.870047	0.762597	0.529546
rs3709736	14	83985744	LYM	MCV	0.624682	0.104323	0.642973	0.385688	0.235447
rs3709736	14	83985744	LYM	MON	0.624682	0.533942	0.224728	0.520731	0.378621
rs3709736	14	83985744	LYM	MPV	0.624682	0.748197	0.10904	0.428445	0.247765
rs3709736	14	83985744	LYM	NEU	0.624682	0.515357	0.122235	0.372602	0.255925
rs3709736	14	83985744	LYM	PCT	0.624682	0.474533	0.709923	0.794016	0.586309
rs3709736	14	83985744	LYM	PLT	0.624682	0.632366	0.446134	0.747708	0.553132
rs3709736	14	83985744	LYM	RBC	0.624682	0.08174	0.0349939	0.0488606	0.0707361
rs3709736	14	83985744	LYM	WBC	0.624682	0.521002	0.411089	0.673575	0.503968
rs3709736	14	83985744	MCH	MCV	0.343048	0.104323	0.165301	0.114111	0.161723
rs3709736	14	83985744	MCH	MON	0.343048	0.533942	0.412342	0.522641	0.415911
rs3709736	14	83985744	MCH	MPV	0.343048	0.748197	0.808857	0.790541	0.546656
rs3709736	14	83985744	MCH	NEU	0.343048	0.515357	0.267042	0.411392	0.34883
rs3709736	14	83985744	MCH	PCT	0.343048	0.474533	0.167126	0.301983	0.272581
rs3709736	14	83985744	MCH	PLT	0.343048	0.632366	0.175169	0.365452	0.293969
rs3709736	14	83985744	MCH	RBC	0.343048	0.08174	0.0696795	0.0521563	0.101694
rs3709736	14	83985744	MCH	WBC	0.343048	0.521002	0.845268	0.706422	0.498547
rs3709736	14	83985744	MCV	MON	0.104323	0.533942	0.321473	0.234814	0.205914
rs3709736	14	83985744	MCV	MPV	0.104323	0.748197	0.840455	0.487724	0.247688
rs3709736	14	83985744	MCV	NEU	0.104323	0.515357	0.237601	0.189909	0.190661
rs3709736	14	83985744	MCV	PCT	0.104323	0.474533	0.279836	0.199973	0.196509
rs3709736	14	83985744	MCV	PLT	0.104323	0.632366	0.30498	0.252194	0.207672
rs3709736	14	83985744	MCV	RBC	0.104323	0.08174	0.108065	0.0298716	0.0965461
rs3709736	14	83985744	MCV	WBC	0.104323	0.521002	0.349519	0.243506	0.208825
rs3709736	14	83985744	MON	MPV	0.533942	0.748197	0.506503	0.783932	0.578734
rs3709736	14	83985744	MON	NEU	0.533942	0.515357	0.876367	0.828075	0.60553
rs3709736	14	83985744	MON	PCT	0.533942	0.474533	0.270262	0.498228	0.390609
rs3709736	14	83985744	MON	PLT	0.533942	0.632366	0.434156	0.69829	0.521056
rs3709736	14	83985744	MON	RBC	0.533942	0.08174	0.268183	0.179539	0.168203
rs3709736	14	83985744	MON	WBC	0.533942	0.521002	0.13413	0.361758	0.266721
rs3709736	14	83985744	MPV	NEU	0.748197	0.515357	0.419593	0.724869	0.530015
rs3709736	14	83985744	MPV	PCT	0.748197	0.474533	0.846547	0.879031	0.648627
rs3709736	14	83985744	MPV	PLT	0.748197	0.632366	0.851812	0.935692	0.73316
rs3709736	14	83985744	MPV	RBC	0.748197	0.08174	0.741911	0.402718	0.201095
rs3709736	14	83985744	MPV	WBC	0.748197	0.521002	0.223035	0.558641	0.387621
rs3709736	14	83985744	NEU	PCT	0.515357	0.474533	0.512231	0.655764	0.500001
rs3709736	14	83985744	NEU	PLT	0.515357	0.632366	0.859169	0.863291	0.640249
rs3709736	14	83985744	NEU	RBC	0.515357	0.08174	0.0745316	0.0733847	0.108729
rs3709736	14	83985744	NEU	WBC	0.515357	0.521002	0.0359681	0.15843	0.0947501
rs3709736	14	83985744	PCT	PLT	0.474533	0.632366	0.36641	0.620646	0.467444
rs3709736	14	83985744	PCT	RBC	0.474533	0.08174	0.968642	0.363156	0.19514
rs3709736	14	83985744	PCT	WBC	0.474533	0.521002	0.72354	0.751663	0.554651
rs3709736	14	83985744	PLT	RBC	0.632366	0.08174	0.990018	0.429373	0.202356
rs3709736	14	83985744	PLT	WBC	0.632366	0.521002	0.501473	0.730489	0.545964
rs3709736	14	83985744	RBC	WBC	0.08174	0.521002	0.00264403	0.00579003	0.00764598
rs6249543	14	84300745	ALY	HCT	0.0338265	0.202147	0.742726	0.102774	0.0836682
rs6249543	14	84300745	ALY	HGB	0.0338265	0.0638716	0.327266	0.0244417	0.0621444
rs6249543	14	84300745	ALY	LYM	0.0338265	0.631198	0.00664581	0.00696906	0.0165182
rs6249543	14	84300745	ALY	MCH	0.0338265	0.345112	0.208959	0.0612581	0.0805458
rs6249543	14	84300745	ALY	MCV	0.0338265	0.105434	0.0935535	0.0136961	0.0603181
rs6249543	14	84300745	ALY	MON	0.0338265	0.539211	0.765718	0.201008	0.0916781
rs6249543	14	84300745	ALY	MPV	0.0338265	0.755844	0.172277	0.0931189	0.0817655
rs6249543	14	84300745	ALY	NEU	0.0338265	0.488959	0.171105	0.0681503	0.0801022
rs6249543	14	84300745	ALY	PCT	0.0338265	0.474994	0.707681	0.176213	0.0906865
rs6249543	14	84300745	ALY	PLT	0.0338265	0.630558	0.981141	0.258293	0.093261
rs6249543	14	84300745	ALY	RBC	0.0338265	0.0820923	0.169643	0.017902	0.0629739
rs6249543	14	84300745	ALY	WBC	0.0338265	0.522731	0.000410736	0.000601641	0.00121648
rs6249543	14	84300745	BAS	HCT	0.606917	0.202147	0.231423	0.309599	0.274835
rs6249543	14	84300745	BAS	HGB	0.606917	0.0638716	0.211384	0.14213	0.136148
rs6249543	14	84300745	BAS	LIC	0.606917	0.876518	0.661377	0.911316	0.697586
rs6249543	14	84300745	BAS	LYM	0.606917	0.631198	0.192465	0.516588	0.355968
rs6249543	14	84300745	BAS	MCH	0.606917	0.345112	0.583449	0.649079	0.479292
rs6249543	14	84300745	BAS	MCV	0.606917	0.105434	0.380443	0.282828	0.218011
rs6249543	14	84300745	BAS	MON	0.606917	0.539211	0.582796	0.768547	0.574922
rs6249543	14	84300745	BAS	MPV	0.606917	0.755844	0.15515	0.507776	0.318604
rs6249543	14	84300745	BAS	NEU	0.606917	0.488959	0.766217	0.813568	0.600246
rs6249543	14	84300745	BAS	PCT	0.606917	0.474994	0.588824	0.737721	0.550331
rs6249543	14	84300745	BAS	PLT	0.606917	0.630558	0.920822	0.911621	0.694516
rs6249543	14	84300745	BAS	RBC	0.606917	0.0820923	0.24152	0.182769	0.166949
rs6249543	14	84300745	BAS	WBC	0.606917	0.522731	0.170565	0.442112	0.318351
rs6249543	14	84300745	HCT	HGB	0.202147	0.0638716	0.0457807	0.0213163	0.0706771
rs6249543	14	84300745	HCT	LIC	0.202147	0.876518	0.986074	0.745411	0.422423
rs6249543	14	84300745	HCT	LYM	0.202147	0.631198	0.0215353	0.0667275	0.0566395
rs6249543	14	84300745	HCT	MCH	0.202147	0.345112	0.316459	0.266771	0.272617
rs6249543	14	84300745	HCT	MCV	0.202147	0.105434	0.456303	0.159159	0.180473
rs6249543	14	84300745	HCT	MON	0.202147	0.539211	0.486417	0.43743	0.338704
rs6249543	14	84300745	HCT	MPV	0.202147	0.755844	0.458386	0.503789	0.354968
rs6249543	14	84300745	HCT	NEU	0.202147	0.488959	0.180555	0.234325	0.239416
rs6249543	14	84300745	HCT	PCT	0.202147	0.474994	0.495612	0.413146	0.330765
rs6249543	14	84300745	HCT	PLT	0.202147	0.630558	0.462991	0.462344	0.345119
rs6249543	14	84300745	HCT	RBC	0.202147	0.0820923	0.0137297	0.0101518	0.0333471
rs6249543	14	84300745	HCT	WBC	0.202147	0.522731	0.020847	0.0569067	0.0547161
rs6249543	14	84300745	HGB	LIC	0.0638716	0.876518	0.868695	0.417959	0.167146
rs6249543	14	84300745	HGB	LYM	0.0638716	0.631198	0.0470472	0.0510396	0.0779303
rs6249543	14	84300745	HGB	MCH	0.0638716	0.345112	0.2044	0.094597	0.127951
rs6249543	14	84300745	HGB	MCV	0.0638716	0.105434	0.260939	0.0482664	0.103544
rs6249543	14	84300745	HGB	MON	0.0638716	0.539211	0.564544	0.246988	0.155583
rs6249543	14	84300745	HGB	MPV	0.0638716	0.755844	0.514763	0.286306	0.158545
rs6249543	14	84300745	HGB	NEU	0.0638716	0.488959	0.214053	0.123989	0.134088
rs6249543	14	84300745	HGB	PCT	0.0638716	0.474994	0.506217	0.213416	0.151998
rs6249543	14	84300745	HGB	PLT	0.0638716	0.630558	0.510358	0.255493	0.156236
rs6249543	14	84300745	HGB	RBC	0.0638716	0.0820923	0.0202362	0.00551986	0.0388329
rs6249543	14	84300745	HGB	WBC	0.0638716	0.522731	0.0243757	0.0271958	0.0511998
rs6249543	14	84300745	LIC	LYM	0.876518	0.631198	0.206907	0.631462	0.396917
rs6249543	14	84300745	LIC	MCH	0.876518	0.345112	0.505309	0.709583	0.498548
rs6249543	14	84300745	LIC	MCV	0.876518	0.105434	0.400668	0.360213	0.228636
rs6249543	14	84300745	LIC	MON	0.876518	0.539211	0.40399	0.76884	0.548371
rs6249543	14	84300745	LIC	MPV	0.876518	0.755844	0.743888	0.964929	0.787776
rs6249543	14	84300745	LIC	NEU	0.876518	0.488959	0.741902	0.89102	0.661678
rs6249543	14	84300745	LIC	PCT	0.876518	0.474994	0.340258	0.689043	0.485035
rs6249543	14	84300745	LIC	PLT	0.876518	0.630558	0.556246	0.883903	0.663051
rs6249543	14	84300745	LIC	RBC	0.876518	0.0820923	0.564303	0.379096	0.198749
rs6249543	14	84300745	LIC	WBC	0.876518	0.522731	0.155775	0.508478	0.316676
rs6249543	14	84300745	LYM	MCH	0.631198	0.345112	0.875557	0.76855	0.533425
rs6249543	14	84300745	LYM	MCV	0.631198	0.105434	0.645425	0.390936	0.237751
rs6249543	14	84300745	LYM	MON	0.631198	0.539211	0.220679	0.521238	0.376397
rs6249543	14	84300745	LYM	MPV	0.631198	0.755844	0.108017	0.430959	0.246607
rs6249543	14	84300745	LYM	NEU	0.631198	0.488959	0.118111	0.357073	0.248014
rs6249543	14	84300745	LYM	PCT	0.631198	0.474994	0.707179	0.795924	0.587815
rs6249543	14	84300745	LYM	PLT	0.631198	0.630558	0.444831	0.748926	0.553686
rs6249543	14	84300745	LYM	RBC	0.631198	0.0820923	0.0360552	0.0504788	0.0722876
rs6249543	14	84300745	LYM	WBC	0.631198	0.522731	0.415093	0.679904	0.507922
rs6249543	14	84300745	MCH	MCV	0.345112	0.105434	0.166574	0.116014	0.163172
rs6249543	14	84300745	MCH	MON	0.345112	0.539211	0.413227	0.527177	0.418285
rs6249543	14	84300745	MCH	MPV	0.345112	0.755844	0.797556	0.791079	0.547999
rs6249543	14	84300745	MCH	NEU	0.345112	0.488959	0.267174	0.401332	0.345397
rs6249543	14	84300745	MCH	PCT	0.345112	0.474994	0.170788	0.307077	0.276291
rs6249543	14	84300745	MCH	PLT	0.345112	0.630558	0.178373	0.369789	0.297332
rs6249543	14	84300745	MCH	RBC	0.345112	0.0820923	0.0693234	0.0523535	0.101681
rs6249543	14	84300745	MCH	WBC	0.345112	0.522731	0.85179	0.711007	0.501284
rs6249543	14	84300745	MCV	MON	0.105434	0.539211	0.323415	0.23867	0.207884
rs6249543	14	84300745	MCV	MPV	0.105434	0.755844	0.832954	0.490601	0.249831
rs6249543	14	84300745	MCV	NEU	0.105434	0.488959	0.237302	0.184719	0.190552
rs6249543	14	84300745	MCV	PCT	0.105434	0.474994	0.285867	0.204182	0.198834
rs6249543	14	84300745	MCV	PLT	0.105434	0.630558	0.309336	0.255575	0.209743
rs6249543	14	84300745	MCV	RBC	0.105434	0.0820923	0.109213	0.0304502	0.0973319
rs6249543	14	84300745	MCV	WBC	0.105434	0.522731	0.356071	0.248392	0.211178
rs6249543	14	84300745	MON	MPV	0.539211	0.755844	0.52682	0.799131	0.591044
rs6249543	14	84300745	MON	NEU	0.539211	0.488959	0.898677	0.823761	0.598507
rs6249543	14	84300745	MON	PCT	0.539211	0.474994	0.277492	0.507424	0.396639
rs6249543	14	84300745	MON	PLT	0.539211	0.630558	0.444007	0.706227	0.526993
rs6249543	14	84300745	MON	RBC	0.539211	0.0820923	0.269773	0.181871	0.169083
rs6249543	14	84300745	MON	WBC	0.539211	0.522731	0.130222	0.358453	0.262082
rs6249543	14	84300745	MPV	NEU	0.755844	0.488959	0.428993	0.719427	0.526387
rs6249543	14	84300745	MPV	PCT	0.755844	0.474994	0.844473	0.880912	0.650408
rs6249543	14	84300745	MPV	PLT	0.755844	0.630558	0.847522	0.936067	0.733706
rs6249543	14	84300745	MPV	RBC	0.755844	0.0820923	0.754649	0.40959	0.202299
rs6249543	14	84300745	MPV	WBC	0.755844	0.522731	0.225861	0.565418	0.391463
rs6249543	14	84300745	NEU	PCT	0.488959	0.474994	0.527301	0.649655	0.496122
rs6249543	14	84300745	NEU	PLT	0.488959	0.630558	0.874489	0.854631	0.628327
rs6249543	14	84300745	NEU	RBC	0.488959	0.0820923	0.075108	0.0712964	0.10893
rs6249543	14	84300745	NEU	WBC	0.488959	0.522731	0.0331406	0.145297	0.0878925
rs6249543	14	84300745	PCT	PLT	0.474994	0.630558	0.366095	0.619909	0.467092
rs6249543	14	84300745	PCT	RBC	0.474994	0.0820923	0.954953	0.361347	0.195645
rs6249543	14	84300745	PCT	WBC	0.474994	0.522731	0.718689	0.751016	0.554555
rs6249543	14	84300745	PLT	RBC	0.630558	0.0820923	0.997322	0.431362	0.203115
rs6249543	14	84300745	PLT	WBC	0.630558	0.522731	0.4991	0.729339	0.545203
rs6249543	14	84300745	RBC	WBC	0.0820923	0.522731	0.00289648	0.00626798	0.0083486
rs13482301	14	84451944	ALY	BAS	0.031259	0.435232	0.244176	0.0763832	0.078158
rs13482301	14	84451944	ALY	HCT	0.031259	0.145214	0.812988	0.0822705	0.0747995
rs13482301	14	84451944	ALY	HGB	0.031259	0.144214	0.344262	0.0440554	0.0717195
rs13482301	14	84451944	ALY	LYM	0.031259	0.666487	0.000750329	0.00114578	0.00219581
rs13482301	14	84451944	ALY	MCH	0.031259	0.374737	0.274752	0.0746872	0.0783311
rs13482301	14	84451944	ALY	MCV	0.031259	0.120736	0.112541	0.0165241	0.0610265
rs13482301	14	84451944	ALY	MON	0.031259	0.496374	0.640305	0.1614	0.0843475
rs13482301	14	84451944	ALY	MPV	0.031259	0.683314	0.189948	0.0879291	0.0774817
rs13482301	14	84451944	ALY	NEU	0.031259	0.552016	0.189344	0.0754886	0.0767583
rs13482301	14	84451944	ALY	PCT	0.031259	0.635676	0.984925	0.247979	0.0867574
rs13482301	14	84451944	ALY	PLT	0.031259	0.814447	0.764305	0.247106	0.0868886
rs13482301	14	84451944	ALY	RBC	0.031259	0.107941	0.197267	0.0233414	0.0647607
rs13482301	14	84451944	ALY	WBC	0.031259	0.554187	0.000104293	0.000183672	0.00031178
rs13482301	14	84451944	BAS	HCT	0.435232	0.145214	0.273897	0.229951	0.233735
rs13482301	14	84451944	BAS	HGB	0.435232	0.144214	0.263227	0.223387	0.230225
rs13482301	14	84451944	BAS	LIC	0.435232	0.773229	0.639445	0.799703	0.581986
rs13482301	14	84451944	BAS	LYM	0.435232	0.666487	0.222191	0.483434	0.361504
rs13482301	14	84451944	BAS	MCH	0.435232	0.374737	0.526079	0.555224	0.436871
rs13482301	14	84451944	BAS	MCV	0.435232	0.120736	0.413951	0.264399	0.230842
rs13482301	14	84451944	BAS	MON	0.435232	0.496374	0.619985	0.673872	0.506314
rs13482301	14	84451944	BAS	MPV	0.435232	0.683314	0.170527	0.427339	0.31168
rs13482301	14	84451944	BAS	NEU	0.435232	0.552016	0.720428	0.742914	0.545729
rs13482301	14	84451944	BAS	PCT	0.435232	0.635676	0.452025	0.655315	0.493176
rs13482301	14	84451944	BAS	PLT	0.435232	0.814447	0.915207	0.895181	0.649617
rs13482301	14	84451944	BAS	RBC	0.435232	0.107941	0.26567	0.187106	0.195745
rs13482301	14	84451944	BAS	WBC	0.435232	0.554187	0.193938	0.409368	0.324032
rs13482301	14	84451944	HCT	HGB	0.145214	0.144214	0.15754	0.0760115	0.14875
rs13482301	14	84451944	HCT	LIC	0.145214	0.773229	0.705432	0.534695	0.31259
rs13482301	14	84451944	HCT	LYM	0.145214	0.666487	0.0543165	0.105244	0.111951
rs13482301	14	84451944	HCT	MCH	0.145214	0.374737	0.320301	0.23093	0.236649
rs13482301	14	84451944	HCT	MCV	0.145214	0.120736	0.369784	0.121444	0.167849
rs13482301	14	84451944	HCT	MON	0.145214	0.496374	0.589409	0.388609	0.283082
rs13482301	14	84451944	HCT	MPV	0.145214	0.683314	0.52599	0.433842	0.292653
rs13482301	14	84451944	HCT	NEU	0.145214	0.552016	0.174189	0.200977	0.207773
rs13482301	14	84451944	HCT	PCT	0.145214	0.635676	0.563569	0.433102	0.293142
rs13482301	14	84451944	HCT	PLT	0.145214	0.814447	0.610032	0.511164	0.307582
rs13482301	14	84451944	HCT	RBC	0.145214	0.107941	0.051116	0.0268755	0.0840005
rs13482301	14	84451944	HCT	WBC	0.145214	0.554187	0.0486524	0.0857633	0.102582
rs13482301	14	84451944	HGB	LIC	0.144214	0.773229	0.655517	0.514429	0.3076
rs13482301	14	84451944	HGB	LYM	0.144214	0.666487	0.0760368	0.131666	0.138979
rs13482301	14	84451944	HGB	MCH	0.144214	0.374737	0.204162	0.172812	0.206886
rs13482301	14	84451944	HGB	MCV	0.144214	0.120736	0.212132	0.0823217	0.150522
rs13482301	14	84451944	HGB	MON	0.144214	0.496374	0.58071	0.384013	0.281142
rs13482301	14	84451944	HGB	MPV	0.144214	0.683314	0.64803	0.481197	0.301789
rs13482301	14	84451944	HGB	NEU	0.144214	0.552016	0.190116	0.211464	0.2142
rs13482301	14	84451944	HGB	PCT	0.144214	0.635676	0.605344	0.447937	0.295299
rs13482301	14	84451944	HGB	PLT	0.144214	0.814447	0.692536	0.541482	0.312307
rs13482301	14	84451944	HGB	RBC	0.144214	0.107941	0.0455689	0.0245016	0.0786508
rs13482301	14	84451944	HGB	WBC	0.144214	0.554187	0.0405708	0.075083	0.0898558
rs13482301	14	84451944	LIC	LYM	0.773229	0.666487	0.216462	0.624523	0.404671
rs13482301	14	84451944	LIC	MCH	0.773229	0.374737	0.582972	0.736418	0.528433
rs13482301	14	84451944	LIC	MCV	0.773229	0.120736	0.450259	0.386356	0.254307
rs13482301	14	84451944	LIC	MON	0.773229	0.496374	0.405786	0.714631	0.519729
rs13482301	14	84451944	LIC	MPV	0.773229	0.683314	0.795039	0.942412	0.747284
rs13482301	14	84451944	LIC	NEU	0.773229	0.552016	0.713586	0.881904	0.66575
rs13482301	14	84451944	LIC	PCT	0.773229	0.635676	0.472296	0.818721	0.60196
rs13482301	14	84451944	LIC	PLT	0.773229	0.814447	0.64614	0.93728	0.737326
rs13482301	14	84451944	LIC	RBC	0.773229	0.107941	0.381384	0.330704	0.227623
rs13482301	14	84451944	LIC	WBC	0.773229	0.554187	0.165842	0.507403	0.328675
rs13482301	14	84451944	LYM	MCH	0.666487	0.374737	0.82817	0.789593	0.557992
rs13482301	14	84451944	LYM	MCV	0.666487	0.120736	0.625428	0.425613	0.263578
rs13482301	14	84451944	LYM	MON	0.666487	0.496374	0.239296	0.534557	0.389917
rs13482301	14	84451944	LYM	MPV	0.666487	0.683314	0.107826	0.420111	0.245137
rs13482301	14	84451944	LYM	NEU	0.666487	0.552016	0.13481	0.422339	0.279595
rs13482301	14	84451944	LYM	PCT	0.666487	0.635676	0.694233	0.874297	0.664603
rs13482301	14	84451944	LYM	PLT	0.666487	0.814447	0.445844	0.828944	0.60348
rs13482301	14	84451944	LYM	RBC	0.666487	0.107941	0.0365011	0.0645923	0.0786139
rs13482301	14	84451944	LYM	WBC	0.666487	0.554187	0.445069	0.729144	0.540376
rs13482301	14	84451944	MCH	MCV	0.374737	0.120736	0.191995	0.147744	0.185649
rs13482301	14	84451944	MCH	MON	0.374737	0.496374	0.48605	0.568821	0.445068
rs13482301	14	84451944	MCH	MPV	0.374737	0.683314	0.891033	0.814422	0.570963
rs13482301	14	84451944	MCH	NEU	0.374737	0.552016	0.302701	0.476463	0.385423
rs13482301	14	84451944	MCH	PCT	0.374737	0.635676	0.190859	0.403154	0.316418
rs13482301	14	84451944	MCH	PLT	0.374737	0.814447	0.25081	0.526029	0.380545
rs13482301	14	84451944	MCH	RBC	0.374737	0.107941	0.0604996	0.0613991	0.105404
rs13482301	14	84451944	MCH	WBC	0.374737	0.554187	0.808475	0.734798	0.525405
rs13482301	14	84451944	MCV	MON	0.120736	0.496374	0.372822	0.268699	0.231136
rs13482301	14	84451944	MCV	MPV	0.120736	0.683314	0.781413	0.48349	0.272091
rs13482301	14	84451944	MCV	NEU	0.120736	0.552016	0.260448	0.230343	0.215307
rs13482301	14	84451944	MCV	PCT	0.120736	0.635676	0.279745	0.262324	0.223375
rs13482301	14	84451944	MCV	PLT	0.120736	0.814447	0.336292	0.337975	0.240308
rs13482301	14	84451944	MCV	RBC	0.120736	0.107941	0.07792	0.0321348	0.0987474
rs13482301	14	84451944	MCV	WBC	0.120736	0.554187	0.312443	0.258131	0.225775
rs13482301	14	84451944	MON	MPV	0.496374	0.683314	0.764243	0.845425	0.626756
rs13482301	14	84451944	MON	NEU	0.496374	0.552016	0.850901	0.819792	0.599835
rs13482301	14	84451944	MON	PCT	0.496374	0.635676	0.337487	0.612084	0.457959
rs13482301	14	84451944	MON	PLT	0.496374	0.814447	0.480478	0.773325	0.563518
rs13482301	14	84451944	MON	RBC	0.496374	0.107941	0.293064	0.216401	0.204204
rs13482301	14	84451944	MON	WBC	0.496374	0.554187	0.144178	0.374218	0.278943
rs13482301	14	84451944	MPV	NEU	0.683314	0.552016	0.427903	0.724229	0.534571
rs13482301	14	84451944	MPV	PCT	0.683314	0.635676	0.99941	0.947496	0.743094
rs13482301	14	84451944	MPV	PLT	0.683314	0.814447	0.970553	0.975281	0.8061
rs13482301	14	84451944	MPV	RBC	0.683314	0.107941	0.830501	0.471195	0.251427
rs13482301	14	84451944	MPV	WBC	0.683314	0.554187	0.175944	0.49151	0.335139
rs13482301	14	84451944	NEU	PCT	0.552016	0.635676	0.562	0.777268	0.580942
rs13482301	14	84451944	NEU	PLT	0.552016	0.814447	0.885272	0.933593	0.719603
rs13482301	14	84451944	NEU	RBC	0.552016	0.107941	0.0587443	0.07926	0.106766
rs13482301	14	84451944	NEU	WBC	0.552016	0.554187	0.0362762	0.173463	0.0962086
rs13482301	14	84451944	PCT	PLT	0.635676	0.814447	0.547061	0.865883	0.648102
rs13482301	14	84451944	PCT	RBC	0.635676	0.107941	0.971801	0.491705	0.252813
rs13482301	14	84451944	PCT	WBC	0.635676	0.554187	0.683451	0.827688	0.61974
rs13482301	14	84451944	PLT	RBC	0.814447	0.107941	0.878551	0.528289	0.257944
rs13482301	14	84451944	PLT	WBC	0.814447	0.554187	0.427359	0.771502	0.558428
rs13482301	14	84451944	RBC	WBC	0.107941	0.554187	0.00480154	0.012181	0.0136777
rs3667933	14	84546250	ALY	BAS	0.0326456	0.473966	0.231541	0.0805712	0.0809482
rs3667933	14	84546250	ALY	HCT	0.0326456	0.135764	0.816024	0.0811109	0.0764854
rs3667933	14	84546250	ALY	HGB	0.0326456	0.146979	0.32976	0.0446878	0.0741323
rs3667933	14	84546250	ALY	LYM	0.0326456	0.652914	0.00207797	0.00271384	0.00584337
rs3667933	14	84546250	ALY	MCH	0.0326456	0.370912	0.286926	0.0788439	0.0814923
rs3667933	14	84546250	ALY	MCV	0.0326456	0.120477	0.106921	0.0163969	0.062131
rs3667933	14	84546250	ALY	MON	0.0326456	0.499505	0.643957	0.167343	0.087753
rs3667933	14	84546250	ALY	MPV	0.0326456	0.791511	0.16356	0.0904735	0.0789279
rs3667933	14	84546250	ALY	NEU	0.0326456	0.546609	0.175745	0.0733248	0.0786338
rs3667933	14	84546250	ALY	PCT	0.0326456	0.58988	0.990653	0.244132	0.0899909
rs3667933	14	84546250	ALY	PLT	0.0326456	0.726074	0.728124	0.229524	0.089867
rs3667933	14	84546250	ALY	RBC	0.0326456	0.10712	0.193405	0.023628	0.0664631
rs3667933	14	84546250	ALY	WBC	0.0326456	0.546655	0.000267616	0.000421741	0.000795935
rs3667933	14	84546250	BAS	HCT	0.473966	0.135764	0.270211	0.230582	0.22768
rs3667933	14	84546250	BAS	HGB	0.473966	0.146979	0.249605	0.230588	0.2322
rs3667933	14	84546250	BAS	LIC	0.473966	0.767789	0.664492	0.828743	0.610103
rs3667933	14	84546250	BAS	LYM	0.473966	0.652914	0.225271	0.502638	0.371262
rs3667933	14	84546250	BAS	MCH	0.473966	0.370912	0.539214	0.581232	0.450419
rs3667933	14	84546250	BAS	MCV	0.473966	0.120477	0.39466	0.270087	0.231767
rs3667933	14	84546250	BAS	MON	0.473966	0.499505	0.624203	0.70047	0.525037
rs3667933	14	84546250	BAS	MPV	0.473966	0.791511	0.140297	0.435756	0.285687
rs3667933	14	84546250	BAS	NEU	0.473966	0.546609	0.747283	0.772462	0.568451
rs3667933	14	84546250	BAS	PCT	0.473966	0.58988	0.490028	0.679992	0.513188
rs3667933	14	84546250	BAS	PLT	0.473966	0.726074	0.999725	0.906972	0.668539
rs3667933	14	84546250	BAS	RBC	0.473966	0.10712	0.25716	0.192577	0.195646
rs3667933	14	84546250	BAS	WBC	0.473966	0.546655	0.194664	0.426101	0.330534
rs3667933	14	84546250	HCT	HGB	0.135764	0.146979	0.152306	0.0717063	0.144682
rs3667933	14	84546250	HCT	LIC	0.135764	0.767789	0.728828	0.52412	0.298799
rs3667933	14	84546250	HCT	LYM	0.135764	0.652914	0.0511332	0.094991	0.105433
rs3667933	14	84546250	HCT	MCH	0.135764	0.370912	0.31415	0.217413	0.226501
rs3667933	14	84546250	HCT	MCV	0.135764	0.120477	0.371773	0.116272	0.163436
rs3667933	14	84546250	HCT	MON	0.135764	0.499505	0.602072	0.380248	0.27202
rs3667933	14	84546250	HCT	MPV	0.135764	0.791511	0.499047	0.44004	0.282142
rs3667933	14	84546250	HCT	NEU	0.135764	0.546609	0.175814	0.192491	0.201573
rs3667933	14	84546250	HCT	PCT	0.135764	0.58988	0.549044	0.395937	0.275677
rs3667933	14	84546250	HCT	PLT	0.135764	0.726074	0.585163	0.456963	0.287029
rs3667933	14	84546250	HCT	RBC	0.135764	0.10712	0.0483163	0.0243257	0.0802183
rs3667933	14	84546250	HCT	WBC	0.135764	0.546655	0.0469265	0.0789789	0.0983448
rs3667933	14	84546250	HGB	LIC	0.146979	0.767789	0.690696	0.530606	0.314006
rs3667933	14	84546250	HGB	LYM	0.146979	0.652914	0.0745956	0.129845	0.137989
rs3667933	14	84546250	HGB	MCH	0.146979	0.370912	0.200287	0.171646	0.207002
rs3667933	14	84546250	HGB	MCV	0.146979	0.120477	0.218325	0.0850038	0.152405
rs3667933	14	84546250	HGB	MON	0.146979	0.499505	0.5937	0.394065	0.285986
rs3667933	14	84546250	HGB	MPV	0.146979	0.791511	0.571599	0.491032	0.305605
rs3667933	14	84546250	HGB	NEU	0.146979	0.546609	0.19862	0.218593	0.219492
rs3667933	14	84546250	HGB	PCT	0.146979	0.58988	0.559718	0.417474	0.291671
rs3667933	14	84546250	HGB	PLT	0.146979	0.726074	0.625856	0.492105	0.306787
rs3667933	14	84546250	HGB	RBC	0.146979	0.10712	0.0458314	0.0248225	0.0790345
rs3667933	14	84546250	HGB	WBC	0.146979	0.546655	0.0413325	0.0763659	0.0913881
rs3667933	14	84546250	LIC	LYM	0.767789	0.652914	0.216803	0.617539	0.402873
rs3667933	14	84546250	LIC	MCH	0.767789	0.370912	0.580506	0.730652	0.524372
rs3667933	14	84546250	LIC	MCV	0.767789	0.120477	0.474097	0.395373	0.256147
rs3667933	14	84546250	LIC	MON	0.767789	0.499505	0.407965	0.715865	0.52123
rs3667933	14	84546250	LIC	MPV	0.767789	0.791511	0.857631	0.971477	0.803891
rs3667933	14	84546250	LIC	NEU	0.767789	0.546609	0.699506	0.873879	0.657681
rs3667933	14	84546250	LIC	PCT	0.767789	0.58988	0.430823	0.774501	0.564033
rs3667933	14	84546250	LIC	PLT	0.767789	0.726074	0.591403	0.898475	0.686404
rs3667933	14	84546250	LIC	RBC	0.767789	0.10712	0.41564	0.344396	0.229997
rs3667933	14	84546250	LIC	WBC	0.767789	0.546655	0.167908	0.505327	0.330128
rs3667933	14	84546250	LYM	MCH	0.652914	0.370912	0.820991	0.779386	0.550894
rs3667933	14	84546250	LYM	MCV	0.652914	0.120477	0.624787	0.420295	0.26241
rs3667933	14	84546250	LYM	MON	0.652914	0.499505	0.236673	0.528132	0.386657
rs3667933	14	84546250	LYM	MPV	0.652914	0.791511	0.104369	0.441363	0.242397
rs3667933	14	84546250	LYM	NEU	0.652914	0.546609	0.128802	0.405549	0.269665
rs3667933	14	84546250	LYM	PCT	0.652914	0.58988	0.702748	0.85552	0.645184
rs3667933	14	84546250	LYM	PLT	0.652914	0.726074	0.440201	0.791866	0.579088
rs3667933	14	84546250	LYM	RBC	0.652914	0.10712	0.0354873	0.0620271	0.0768324
rs3667933	14	84546250	LYM	WBC	0.652914	0.546655	0.435783	0.714276	0.530446
rs3667933	14	84546250	MCH	MCV	0.370912	0.120477	0.18511	0.143024	0.182943
rs3667933	14	84546250	MCH	MON	0.370912	0.499505	0.4844	0.566897	0.443626
rs3667933	14	84546250	MCH	MPV	0.370912	0.791511	0.865891	0.840796	0.586586
rs3667933	14	84546250	MCH	NEU	0.370912	0.546609	0.289996	0.46146	0.37623
rs3667933	14	84546250	MCH	PCT	0.370912	0.58988	0.174999	0.366993	0.296864
rs3667933	14	84546250	MCH	PLT	0.370912	0.726074	0.22665	0.47035	0.353548
rs3667933	14	84546250	MCH	RBC	0.370912	0.10712	0.057789	0.0586392	0.102264
rs3667933	14	84546250	MCH	WBC	0.370912	0.546655	0.797052	0.724572	0.519032
rs3667933	14	84546250	MCV	MON	0.120477	0.499505	0.374635	0.270153	0.231275
rs3667933	14	84546250	MCV	MPV	0.120477	0.791511	0.84028	0.537639	0.278971
rs3667933	14	84546250	MCV	NEU	0.120477	0.546609	0.262275	0.229631	0.215168
rs3667933	14	84546250	MCV	PCT	0.120477	0.58988	0.291926	0.256937	0.223528
rs3667933	14	84546250	MCV	PLT	0.120477	0.726074	0.352279	0.324612	0.239688
rs3667933	14	84546250	MCV	RBC	0.120477	0.10712	0.0796973	0.0324444	0.0993933
rs3667933	14	84546250	MCV	WBC	0.120477	0.546655	0.325357	0.262012	0.227218
rs3667933	14	84546250	MON	MPV	0.499505	0.791511	0.716428	0.865901	0.643611
rs3667933	14	84546250	MON	NEU	0.499505	0.546609	0.867184	0.823587	0.601853
rs3667933	14	84546250	MON	PCT	0.499505	0.58988	0.327311	0.585771	0.444284
rs3667933	14	84546250	MON	PLT	0.499505	0.726074	0.47582	0.742117	0.547356
rs3667933	14	84546250	MON	RBC	0.499505	0.10712	0.300905	0.219818	0.20463
rs3667933	14	84546250	MON	WBC	0.499505	0.546655	0.143134	0.371198	0.277322
rs3667933	14	84546250	MPV	NEU	0.791511	0.546609	0.456591	0.777709	0.567858
rs3667933	14	84546250	MPV	PCT	0.791511	0.58988	0.885673	0.939904	0.7339
rs3667933	14	84546250	MPV	PLT	0.791511	0.726074	0.887271	0.969001	0.796236
rs3667933	14	84546250	MPV	RBC	0.791511	0.10712	0.770466	0.4867	0.252172
rs3667933	14	84546250	MPV	WBC	0.791511	0.546655	0.197047	0.553581	0.367303
rs3667933	14	84546250	NEU	PCT	0.546609	0.58988	0.516555	0.732647	0.549388
rs3667933	14	84546250	NEU	PLT	0.546609	0.726074	0.839888	0.900696	0.682226
rs3667933	14	84546250	NEU	RBC	0.546609	0.10712	0.0627959	0.082059	0.110745
rs3667933	14	84546250	NEU	WBC	0.546609	0.546655	0.0373842	0.174202	0.0986582
rs3667933	14	84546250	PCT	PLT	0.58988	0.726074	0.47964	0.78783	0.581686
rs3667933	14	84546250	PCT	RBC	0.58988	0.10712	0.997062	0.477939	0.249304
rs3667933	14	84546250	PCT	WBC	0.58988	0.546655	0.708984	0.814922	0.607898
rs3667933	14	84546250	PLT	RBC	0.726074	0.10712	0.924915	0.510436	0.254372
rs3667933	14	84546250	PLT	WBC	0.726074	0.546655	0.458708	0.75633	0.556936
rs3667933	14	84546250	RBC	WBC	0.10712	0.546655	0.0048778	0.012128	0.0138776
rs3725470	14	84870955	ALY	BAS	0.0365294	0.555825	0.175663	0.0803178	0.0860411
rs3725470	14	84870955	ALY	HCT	0.0365294	0.161318	0.636871	0.0832506	0.0853623
rs3725470	14	84870955	ALY	HGB	0.0365294	0.159509	0.247518	0.0417347	0.0796082
rs3725470	14	84870955	ALY	LYM	0.0365294	0.622668	0.00757401	0.00813483	0.0186322
rs3725470	14	84870955	ALY	MCH	0.0365294	0.366736	0.284423	0.0841422	0.0892382
rs3725470	14	84870955	ALY	MCV	0.0365294	0.121434	0.111213	0.0185509	0.0672617
rs3725470	14	84870955	ALY	MON	0.0365294	0.48498	0.616858	0.171741	0.0965926
rs3725470	14	84870955	ALY	MPV	0.0365294	0.792	0.179471	0.104352	0.0876942
rs3725470	14	84870955	ALY	NEU	0.0365294	0.562622	0.20171	0.0892637	0.0879501
rs3725470	14	84870955	ALY	PCT	0.0365294	0.582781	0.932425	0.25013	0.0994576
rs3725470	14	84870955	ALY	PLT	0.0365294	0.693242	0.822557	0.257566	0.0998886
rs3725470	14	84870955	ALY	RBC	0.0365294	0.119017	0.142537	0.0221013	0.0701047
rs3725470	14	84870955	ALY	WBC	0.0365294	0.514111	0.00193555	0.00230714	0.00549482
rs3725470	14	84870955	BAS	HCT	0.555825	0.161318	0.236691	0.260494	0.24544
rs3725470	14	84870955	BAS	HGB	0.555825	0.159509	0.221405	0.248432	0.23838
rs3725470	14	84870955	BAS	LIC	0.555825	0.78239	0.637455	0.861015	0.645717
rs3725470	14	84870955	BAS	LYM	0.555825	0.622668	0.219391	0.52398	0.376733
rs3725470	14	84870955	BAS	MCH	0.555825	0.366736	0.526398	0.614116	0.466883
rs3725470	14	84870955	BAS	MCV	0.555825	0.121434	0.398143	0.299812	0.239125
rs3725470	14	84870955	BAS	MON	0.555825	0.48498	0.584101	0.717566	0.5383
rs3725470	14	84870955	BAS	MPV	0.555825	0.792	0.163447	0.510486	0.3268
rs3725470	14	84870955	BAS	NEU	0.555825	0.562622	0.720008	0.811117	0.604182
rs3725470	14	84870955	BAS	PCT	0.555825	0.582781	0.467065	0.706815	0.530404
rs3725470	14	84870955	BAS	PLT	0.555825	0.693242	0.915396	0.911798	0.692193
rs3725470	14	84870955	BAS	RBC	0.555825	0.119017	0.231159	0.212838	0.206508
rs3725470	14	84870955	BAS	WBC	0.555825	0.514111	0.190406	0.443373	0.333475
rs3725470	14	84870955	HCT	HGB	0.161318	0.159509	0.17662	0.0951683	0.165472
rs3725470	14	84870955	HCT	LIC	0.161318	0.78239	0.654612	0.545484	0.33316
rs3725470	14	84870955	HCT	LYM	0.161318	0.622668	0.0677458	0.125488	0.132944
rs3725470	14	84870955	HCT	MCH	0.161318	0.366736	0.340602	0.252429	0.252916
rs3725470	14	84870955	HCT	MCV	0.161318	0.121434	0.381322	0.133611	0.175888
rs3725470	14	84870955	HCT	MON	0.161318	0.48498	0.510866	0.375814	0.29359
rs3725470	14	84870955	HCT	MPV	0.161318	0.792	0.577871	0.516931	0.32637
rs3725470	14	84870955	HCT	NEU	0.161318	0.562622	0.1666	0.211341	0.214612
rs3725470	14	84870955	HCT	PCT	0.161318	0.582781	0.611838	0.456305	0.314161
rs3725470	14	84870955	HCT	PLT	0.161318	0.693242	0.699529	0.531536	0.330726
rs3725470	14	84870955	HCT	RBC	0.161318	0.119017	0.0572171	0.0340852	0.093521
rs3725470	14	84870955	HCT	WBC	0.161318	0.514111	0.0554817	0.0959905	0.114644
rs3725470	14	84870955	HGB	LIC	0.159509	0.78239	0.627331	0.531729	0.328177
rs3725470	14	84870955	HGB	LYM	0.159509	0.622668	0.0899321	0.150492	0.157939
rs3725470	14	84870955	HGB	MCH	0.159509	0.366736	0.213091	0.186956	0.219157
rs3725470	14	84870955	HGB	MCV	0.159509	0.121434	0.220369	0.0911034	0.157546
rs3725470	14	84870955	HGB	MON	0.159509	0.48498	0.51385	0.374685	0.291907
rs3725470	14	84870955	HGB	MPV	0.159509	0.792	0.642327	0.540866	0.330081
rs3725470	14	84870955	HGB	NEU	0.159509	0.562622	0.18622	0.224983	0.223604
rs3725470	14	84870955	HGB	PCT	0.159509	0.582781	0.615799	0.455174	0.312206
rs3725470	14	84870955	HGB	PLT	0.159509	0.693242	0.716726	0.534844	0.329419
rs3725470	14	84870955	HGB	RBC	0.159509	0.119017	0.0509389	0.0309761	0.0874565
rs3725470	14	84870955	HGB	WBC	0.159509	0.514111	0.0471265	0.0849827	0.101924
rs3725470	14	84870955	LIC	LYM	0.78239	0.622668	0.215081	0.607769	0.398219
rs3725470	14	84870955	LIC	MCH	0.78239	0.366736	0.582146	0.733418	0.524231
rs3725470	14	84870955	LIC	MCV	0.78239	0.121434	0.484066	0.405655	0.259091
rs3725470	14	84870955	LIC	MON	0.78239	0.48498	0.409884	0.714255	0.51905
rs3725470	14	84870955	LIC	MPV	0.78239	0.792	0.852464	0.972941	0.807791
rs3725470	14	84870955	LIC	NEU	0.78239	0.562622	0.696867	0.883429	0.668074
rs3725470	14	84870955	LIC	PCT	0.78239	0.582781	0.420127	0.769695	0.558214
rs3725470	14	84870955	LIC	PLT	0.78239	0.693242	0.581	0.889142	0.675401
rs3725470	14	84870955	LIC	RBC	0.78239	0.119017	0.368395	0.345077	0.242038
rs3725470	14	84870955	LIC	WBC	0.78239	0.514111	0.164902	0.490415	0.323016
rs3725470	14	84870955	LYM	MCH	0.622668	0.366736	0.812668	0.761365	0.539252
rs3725470	14	84870955	LYM	MCV	0.622668	0.121434	0.614237	0.4078	0.261575
rs3725470	14	84870955	LYM	MON	0.622668	0.48498	0.24057	0.512887	0.3834
rs3725470	14	84870955	LYM	MPV	0.622668	0.792	0.107052	0.436453	0.245704
rs3725470	14	84870955	LYM	NEU	0.622668	0.562622	0.131276	0.405651	0.272704
rs3725470	14	84870955	LYM	PCT	0.622668	0.582781	0.692641	0.838087	0.629505
rs3725470	14	84870955	LYM	PLT	0.622668	0.693242	0.447121	0.771655	0.567642
rs3725470	14	84870955	LYM	RBC	0.622668	0.119017	0.0380844	0.0680182	0.0827231
rs3725470	14	84870955	LYM	WBC	0.622668	0.514111	0.406393	0.665988	0.499021
rs3725470	14	84870955	MCH	MCV	0.366736	0.121434	0.184575	0.142426	0.183155
rs3725470	14	84870955	MCH	MON	0.366736	0.48498	0.485606	0.55693	0.438086
rs3725470	14	84870955	MCH	MPV	0.366736	0.792	0.85532	0.835287	0.581561
rs3725470	14	84870955	MCH	NEU	0.366736	0.562622	0.292202	0.467414	0.37848
rs3725470	14	84870955	MCH	PCT	0.366736	0.582781	0.185047	0.373636	0.304671
rs3725470	14	84870955	MCH	PLT	0.366736	0.693242	0.235775	0.466036	0.356693
rs3725470	14	84870955	MCH	RBC	0.366736	0.119017	0.0546163	0.0602501	0.101907
rs3725470	14	84870955	MCH	WBC	0.366736	0.514111	0.784324	0.700652	0.504469
rs3725470	14	84870955	MCV	MON	0.121434	0.48498	0.386392	0.271664	0.23283
rs3725470	14	84870955	MCV	MPV	0.121434	0.792	0.839394	0.539547	0.280665
rs3725470	14	84870955	MCV	NEU	0.121434	0.562622	0.266873	0.237442	0.218032
rs3725470	14	84870955	MCV	PCT	0.121434	0.582781	0.306187	0.263785	0.226983
rs3725470	14	84870955	MCV	PLT	0.121434	0.693242	0.364284	0.323708	0.241496
rs3725470	14	84870955	MCV	RBC	0.121434	0.119017	0.0677015	0.031251	0.0955176
rs3725470	14	84870955	MCV	WBC	0.121434	0.514111	0.315574	0.248986	0.224738
rs3725470	14	84870955	MON	MPV	0.48498	0.792	0.784719	0.879645	0.652329
rs3725470	14	84870955	MON	NEU	0.48498	0.562622	0.841295	0.815939	0.596661
rs3725470	14	84870955	MON	PCT	0.48498	0.582781	0.31814	0.567397	0.433456
rs3725470	14	84870955	MON	PLT	0.48498	0.693242	0.447824	0.705507	0.522879
rs3725470	14	84870955	MON	RBC	0.48498	0.119017	0.268288	0.214529	0.211395
rs3725470	14	84870955	MON	WBC	0.48498	0.514111	0.144422	0.354634	0.274444
rs3725470	14	84870955	MPV	NEU	0.792	0.562622	0.473534	0.794697	0.582321
rs3725470	14	84870955	MPV	PCT	0.792	0.582781	0.850782	0.931303	0.722208
rs3725470	14	84870955	MPV	PLT	0.792	0.693242	0.861672	0.9597	0.776064
rs3725470	14	84870955	MPV	RBC	0.792	0.119017	0.84552	0.536272	0.276562
rs3725470	14	84870955	MPV	WBC	0.792	0.514111	0.194479	0.534627	0.359295
rs3725470	14	84870955	NEU	PCT	0.562622	0.582781	0.50582	0.731514	0.548417
rs3725470	14	84870955	NEU	PLT	0.562622	0.693242	0.809596	0.88957	0.67339
rs3725470	14	84870955	NEU	RBC	0.562622	0.119017	0.0551603	0.082322	0.105975
rs3725470	14	84870955	NEU	WBC	0.562622	0.514111	0.0369607	0.169309	0.0974713
rs3725470	14	84870955	PCT	PLT	0.582781	0.693242	0.469852	0.767309	0.567458
rs3725470	14	84870955	PCT	RBC	0.582781	0.119017	0.949449	0.488663	0.268545
rs3725470	14	84870955	PCT	WBC	0.582781	0.514111	0.688861	0.789034	0.586776
rs3725470	14	84870955	PLT	RBC	0.693242	0.119017	0.834918	0.499698	0.271681
rs3725470	14	84870955	PLT	WBC	0.693242	0.514111	0.448702	0.721745	0.534164
rs3725470	14	84870955	RBC	WBC	0.119017	0.514111	0.0077298	0.0179574	0.021472
gnf14.085.610	14	85385441	ALY	BAS	0.0357863	0.569132	0.203455	0.0892369	0.0866656
gnf14.085.610	14	85385441	ALY	HCT	0.0357863	0.0986491	0.766363	0.0659898	0.0761702
gnf14.085.610	14	85385441	ALY	HGB	0.0357863	0.125768	0.320909	0.0417797	0.0769014
gnf14.085.610	14	85385441	ALY	LYM	0.0357863	0.685918	0.00316236	0.00428828	0.00868002
gnf14.085.610	14	85385441	ALY	MCH	0.0357863	0.403329	0.275131	0.0866185	0.0880859
gnf14.085.610	14	85385441	ALY	MCV	0.0357863	0.123115	0.109049	0.0181762	0.0663183
gnf14.085.610	14	85385441	ALY	MON	0.0357863	0.491147	0.637428	0.174535	0.0950916
gnf14.085.610	14	85385441	ALY	MPV	0.0357863	0.80364	0.157813	0.0950783	0.0844485
gnf14.085.610	14	85385441	ALY	NEU	0.0357863	0.562662	0.189547	0.0842404	0.0857225
gnf14.085.610	14	85385441	ALY	PCT	0.0357863	0.558716	0.971026	0.24677	0.0975187
gnf14.085.610	14	85385441	ALY	PLT	0.0357863	0.726623	0.762161	0.249888	0.097937
gnf14.085.610	14	85385441	ALY	RBC	0.0357863	0.0927542	0.182742	0.0217426	0.0678779
gnf14.085.610	14	85385441	ALY	WBC	0.0357863	0.562909	0.000537423	0.000842233	0.00158692
gnf14.085.610	14	85385441	BAS	HCT	0.569132	0.0986491	0.271377	0.212353	0.192568
gnf14.085.610	14	85385441	BAS	HGB	0.569132	0.125768	0.264026	0.24273	0.222292
gnf14.085.610	14	85385441	BAS	LIC	0.569132	0.747499	0.628831	0.852818	0.640327
gnf14.085.610	14	85385441	BAS	LYM	0.569132	0.685918	0.221068	0.55672	0.387674
gnf14.085.610	14	85385441	BAS	MCH	0.569132	0.403329	0.544686	0.655253	0.494043
gnf14.085.610	14	85385441	BAS	MCV	0.569132	0.123115	0.41796	0.315215	0.244456
gnf14.085.610	14	85385441	BAS	MON	0.569132	0.491147	0.596607	0.732989	0.54852
gnf14.085.610	14	85385441	BAS	MPV	0.569132	0.80364	0.129382	0.462988	0.279579
gnf14.085.610	14	85385441	BAS	NEU	0.569132	0.562662	0.713212	0.814674	0.607726
gnf14.085.610	14	85385441	BAS	PCT	0.569132	0.558716	0.410654	0.666998	0.501503
gnf14.085.610	14	85385441	BAS	PLT	0.569132	0.726623	0.916501	0.925101	0.710161
gnf14.085.610	14	85385441	BAS	RBC	0.569132	0.0927542	0.264612	0.201029	0.183853
gnf14.085.610	14	85385441	BAS	WBC	0.569132	0.562909	0.197251	0.478668	0.348706
gnf14.085.610	14	85385441	HCT	HGB	0.0986491	0.125768	0.12084	0.0429474	0.113794
gnf14.085.610	14	85385441	HCT	LIC	0.0986491	0.747499	0.714158	0.435885	0.23301
gnf14.085.610	14	85385441	HCT	LYM	0.0986491	0.685918	0.0481156	0.0753005	0.0926551
gnf14.085.610	14	85385441	HCT	MCH	0.0986491	0.403329	0.277309	0.172813	0.18493
gnf14.085.610	14	85385441	HCT	MCV	0.0986491	0.123115	0.354582	0.0916674	0.142317
gnf14.085.610	14	85385441	HCT	MON	0.0986491	0.491147	0.553151	0.29934	0.21458
gnf14.085.610	14	85385441	HCT	MPV	0.0986491	0.80364	0.479287	0.365437	0.222755
gnf14.085.610	14	85385441	HCT	NEU	0.0986491	0.562662	0.157833	0.148576	0.164383
gnf14.085.610	14	85385441	HCT	PCT	0.0986491	0.558716	0.585175	0.3332	0.220011
gnf14.085.610	14	85385441	HCT	PLT	0.0986491	0.726623	0.610776	0.395013	0.228129
gnf14.085.610	14	85385441	HCT	RBC	0.0986491	0.0927542	0.0319926	0.0123638	0.0574984
gnf14.085.610	14	85385441	HCT	WBC	0.0986491	0.562909	0.0421559	0.0594646	0.0841871
gnf14.085.610	14	85385441	HGB	LIC	0.125768	0.747499	0.683639	0.482747	0.279025
gnf14.085.610	14	85385441	HGB	LYM	0.125768	0.685918	0.0766461	0.123071	0.133594
gnf14.085.610	14	85385441	HGB	MCH	0.125768	0.403329	0.177723	0.151413	0.186831
gnf14.085.610	14	85385441	HGB	MCV	0.125768	0.123115	0.207405	0.074572	0.143574
gnf14.085.610	14	85385441	HGB	MON	0.125768	0.491147	0.56835	0.349612	0.255391
gnf14.085.610	14	85385441	HGB	MPV	0.125768	0.80364	0.569998	0.456671	0.273975
gnf14.085.610	14	85385441	HGB	NEU	0.125768	0.562662	0.186137	0.193663	0.198665
gnf14.085.610	14	85385441	HGB	PCT	0.125768	0.558716	0.571637	0.376847	0.261089
gnf14.085.610	14	85385441	HGB	PLT	0.125768	0.726623	0.641921	0.460927	0.275603
gnf14.085.610	14	85385441	HGB	RBC	0.125768	0.0927542	0.0341982	0.0157402	0.0625343
gnf14.085.610	14	85385441	HGB	WBC	0.125768	0.562909	0.0398314	0.0679756	0.0861241
gnf14.085.610	14	85385441	LIC	LYM	0.747499	0.685918	0.21509	0.621448	0.402959
gnf14.085.610	14	85385441	LIC	MCH	0.747499	0.403329	0.596004	0.752852	0.545951
gnf14.085.610	14	85385441	LIC	MCV	0.747499	0.123115	0.485287	0.399288	0.260396
gnf14.085.610	14	85385441	LIC	MON	0.747499	0.491147	0.401836	0.700008	0.511733
gnf14.085.610	14	85385441	LIC	MPV	0.747499	0.80364	0.79124	0.960316	0.780037
gnf14.085.610	14	85385441	LIC	NEU	0.747499	0.562662	0.682705	0.868962	0.655048
gnf14.085.610	14	85385441	LIC	PCT	0.747499	0.558716	0.406367	0.73767	0.536822
gnf14.085.610	14	85385441	LIC	PLT	0.747499	0.726623	0.577782	0.88827	0.674949
gnf14.085.610	14	85385441	LIC	RBC	0.747499	0.0927542	0.4144	0.311744	0.206439
gnf14.085.610	14	85385441	LIC	WBC	0.747499	0.562909	0.168415	0.506699	0.331418
gnf14.085.610	14	85385441	LYM	MCH	0.685918	0.403329	0.824568	0.814375	0.582522
gnf14.085.610	14	85385441	LYM	MCV	0.685918	0.123115	0.628074	0.437513	0.268515
gnf14.085.610	14	85385441	LYM	MON	0.685918	0.491147	0.237728	0.537509	0.389588
gnf14.085.610	14	85385441	LYM	MPV	0.685918	0.80364	0.110206	0.469215	0.254753
gnf14.085.610	14	85385441	LYM	NEU	0.685918	0.562662	0.12973	0.424452	0.274136
gnf14.085.610	14	85385441	LYM	PCT	0.685918	0.558716	0.681451	0.847182	0.636243
gnf14.085.610	14	85385441	LYM	PLT	0.685918	0.726623	0.436465	0.802447	0.585336
gnf14.085.610	14	85385441	LYM	RBC	0.685918	0.0927542	0.039248	0.0622973	0.0795374
gnf14.085.610	14	85385441	LYM	WBC	0.685918	0.562909	0.460069	0.749811	0.554737
gnf14.085.610	14	85385441	MCH	MCV	0.403329	0.123115	0.196932	0.159733	0.19133
gnf14.085.610	14	85385441	MCH	MON	0.403329	0.491147	0.497873	0.591688	0.459843
gnf14.085.610	14	85385441	MCH	MPV	0.403329	0.80364	0.812238	0.849079	0.605465
gnf14.085.610	14	85385441	MCH	NEU	0.403329	0.562662	0.303471	0.499633	0.397254
gnf14.085.610	14	85385441	MCH	PCT	0.403329	0.558716	0.173061	0.37075	0.298582
gnf14.085.610	14	85385441	MCH	PLT	0.403329	0.726623	0.214718	0.477651	0.352408
gnf14.085.610	14	85385441	MCH	RBC	0.403329	0.0927542	0.0547926	0.0540088	0.0952043
gnf14.085.610	14	85385441	MCH	WBC	0.403329	0.562909	0.798849	0.755316	0.544697
gnf14.085.610	14	85385441	MCV	MON	0.123115	0.491147	0.389712	0.277399	0.235765
gnf14.085.610	14	85385441	MCV	MPV	0.123115	0.80364	0.7713	0.525249	0.281337
gnf14.085.610	14	85385441	MCV	NEU	0.123115	0.562662	0.268947	0.240611	0.220297
gnf14.085.610	14	85385441	MCV	PCT	0.123115	0.558716	0.306486	0.259447	0.227702
gnf14.085.610	14	85385441	MCV	PLT	0.123115	0.726623	0.34121	0.322841	0.241362
gnf14.085.610	14	85385441	MCV	RBC	0.123115	0.0927542	0.0794198	0.0295147	0.0952532
gnf14.085.610	14	85385441	MCV	WBC	0.123115	0.562909	0.323926	0.26946	0.231016
gnf14.085.610	14	85385441	MON	MPV	0.491147	0.80364	0.647016	0.841891	0.62164
gnf14.085.610	14	85385441	MON	NEU	0.491147	0.562662	0.841052	0.819019	0.599724
gnf14.085.610	14	85385441	MON	PCT	0.491147	0.558716	0.313264	0.555708	0.427468
gnf14.085.610	14	85385441	MON	PLT	0.491147	0.726623	0.465939	0.732211	0.539715
gnf14.085.610	14	85385441	MON	RBC	0.491147	0.0927542	0.291927	0.194851	0.184698
gnf14.085.610	14	85385441	MON	WBC	0.491147	0.562909	0.145404	0.377012	0.280637
gnf14.085.610	14	85385441	MPV	NEU	0.80364	0.562662	0.420065	0.767475	0.555331
gnf14.085.610	14	85385441	MPV	PCT	0.80364	0.558716	0.947023	0.944323	0.733479
gnf14.085.610	14	85385441	MPV	PLT	0.80364	0.726623	0.934765	0.976347	0.81293
gnf14.085.610	14	85385441	MPV	RBC	0.80364	0.0927542	0.799749	0.464732	0.225973
gnf14.085.610	14	85385441	MPV	WBC	0.80364	0.562909	0.200358	0.569476	0.374444
gnf14.085.610	14	85385441	NEU	PCT	0.562662	0.558716	0.501234	0.71777	0.539359
gnf14.085.610	14	85385441	NEU	PLT	0.562662	0.726623	0.847546	0.90837	0.692302
gnf14.085.610	14	85385441	NEU	RBC	0.562662	0.0927542	0.0608075	0.0739456	0.103435
gnf14.085.610	14	85385441	NEU	WBC	0.562662	0.562909	0.0380573	0.18297	0.10057
gnf14.085.610	14	85385441	PCT	PLT	0.558716	0.726623	0.468987	0.768099	0.566219
gnf14.085.610	14	85385441	PCT	RBC	0.558716	0.0927542	0.981153	0.427924	0.220747
gnf14.085.610	14	85385441	PCT	WBC	0.558716	0.562909	0.702728	0.806449	0.601283
gnf14.085.610	14	85385441	PLT	RBC	0.726623	0.0927542	0.887587	0.465554	0.225834
gnf14.085.610	14	85385441	PLT	WBC	0.726623	0.562909	0.456475	0.762965	0.561439
gnf14.085.610	14	85385441	RBC	WBC	0.0927542	0.562909	0.00296911	0.00747917	0.00858716
rs6395984	14	85533437	ALY	BAS	0.0347087	0.563146	0.199614	0.0855534	0.0842777
rs6395984	14	85533437	ALY	HCT	0.0347087	0.0911716	0.786345	0.0621414	0.0730794
rs6395984	14	85533437	ALY	HGB	0.0347087	0.124669	0.322945	0.0407712	0.0751334
rs6395984	14	85533437	ALY	LYM	0.0347087	0.683766	0.00225602	0.0031696	0.00633537
rs6395984	14	85533437	ALY	MCH	0.0347087	0.405885	0.271987	0.0844732	0.0858329
rs6395984	14	85533437	ALY	MCV	0.0347087	0.119335	0.105181	0.0168521	0.064242
rs6395984	14	85533437	ALY	MON	0.0347087	0.492983	0.639534	0.171891	0.0925831
rs6395984	14	85533437	ALY	MPV	0.0347087	0.786343	0.162521	0.0935744	0.0827906
rs6395984	14	85533437	ALY	NEU	0.0347087	0.545218	0.181274	0.0781388	0.0829603
rs6395984	14	85533437	ALY	PCT	0.0347087	0.587899	0.983142	0.251748	0.0951494
rs6395984	14	85533437	ALY	PLT	0.0347087	0.737727	0.754483	0.246022	0.0952618
rs6395984	14	85533437	ALY	RBC	0.0347087	0.0935646	0.182842	0.0213903	0.0667138
rs6395984	14	85533437	ALY	WBC	0.0347087	0.560112	0.000331493	0.00054379	0.000984493
rs6395984	14	85533437	BAS	HCT	0.563146	0.0911716	0.283758	0.20645	0.184409
rs6395984	14	85533437	BAS	HGB	0.563146	0.124669	0.26916	0.242717	0.222021
rs6395984	14	85533437	BAS	LIC	0.563146	0.751356	0.637059	0.854575	0.641522
rs6395984	14	85533437	BAS	LYM	0.563146	0.683766	0.218038	0.549613	0.383407
rs6395984	14	85533437	BAS	MCH	0.563146	0.405885	0.534725	0.649117	0.49103
rs6395984	14	85533437	BAS	MCV	0.563146	0.119335	0.401178	0.300383	0.237188
rs6395984	14	85533437	BAS	MON	0.563146	0.492983	0.601246	0.733231	0.548705
rs6395984	14	85533437	BAS	MPV	0.563146	0.786343	0.138032	0.470683	0.291484
rs6395984	14	85533437	BAS	NEU	0.563146	0.545218	0.728874	0.809589	0.602186
rs6395984	14	85533437	BAS	PCT	0.563146	0.587899	0.445468	0.699927	0.524334
rs6395984	14	85533437	BAS	PLT	0.563146	0.737727	0.944063	0.931093	0.715904
rs6395984	14	85533437	BAS	RBC	0.563146	0.0935646	0.267634	0.20224	0.185185
rs6395984	14	85533437	BAS	WBC	0.563146	0.560112	0.193126	0.469871	0.343286
rs6395984	14	85533437	HCT	HGB	0.0911716	0.124669	0.117506	0.0394268	0.109092
rs6395984	14	85533437	HCT	LIC	0.0911716	0.751356	0.726186	0.423003	0.219357
rs6395984	14	85533437	HCT	LYM	0.0911716	0.683766	0.0469515	0.069809	0.0889432
rs6395984	14	85533437	HCT	MCH	0.0911716	0.405885	0.279644	0.165755	0.176387
rs6395984	14	85533437	HCT	MCV	0.0911716	0.119335	0.36945	0.0873574	0.136025
rs6395984	14	85533437	HCT	MON	0.0911716	0.492983	0.561753	0.289007	0.203019
rs6395984	14	85533437	HCT	MPV	0.0911716	0.786343	0.491973	0.350528	0.210192
rs6395984	14	85533437	HCT	NEU	0.0911716	0.545218	0.162362	0.1407	0.158215
rs6395984	14	85533437	HCT	PCT	0.0911716	0.587899	0.571308	0.323437	0.208049
rs6395984	14	85533437	HCT	PLT	0.0911716	0.737727	0.59796	0.377109	0.214344
rs6395984	14	85533437	HCT	RBC	0.0911716	0.0935646	0.031451	0.0115461	0.0561255
rs6395984	14	85533437	HCT	WBC	0.0911716	0.560112	0.041875	0.0556942	0.0818905
rs6395984	14	85533437	HGB	LIC	0.124669	0.751356	0.688376	0.483541	0.277653
rs6395984	14	85533437	HGB	LYM	0.124669	0.683766	0.0767692	0.122215	0.133275
rs6395984	14	85533437	HGB	MCH	0.124669	0.405885	0.178951	0.151857	0.186647
rs6395984	14	85533437	HGB	MCV	0.124669	0.119335	0.210552	0.0732647	0.141841
rs6395984	14	85533437	HGB	MON	0.124669	0.492983	0.573019	0.350231	0.254348
rs6395984	14	85533437	HGB	MPV	0.124669	0.786343	0.569275	0.449245	0.271504
rs6395984	14	85533437	HGB	NEU	0.124669	0.545218	0.187701	0.189757	0.197589
rs6395984	14	85533437	HGB	PCT	0.124669	0.587899	0.580183	0.388801	0.262105
rs6395984	14	85533437	HGB	PLT	0.124669	0.737727	0.642496	0.462648	0.274394
rs6395984	14	85533437	HGB	RBC	0.124669	0.0935646	0.0340681	0.0156928	0.0624193
rs6395984	14	85533437	HGB	WBC	0.124669	0.560112	0.0401739	0.0677236	0.0864594
rs6395984	14	85533437	LIC	LYM	0.751356	0.683766	0.214279	0.620974	0.402133
rs6395984	14	85533437	LIC	MCH	0.751356	0.405885	0.592496	0.754324	0.5472
rs6395984	14	85533437	LIC	MCV	0.751356	0.119335	0.472992	0.388235	0.253702
rs6395984	14	85533437	LIC	MON	0.751356	0.492983	0.403245	0.703351	0.513763
rs6395984	14	85533437	LIC	MPV	0.751356	0.786343	0.812736	0.961645	0.782667
rs6395984	14	85533437	LIC	NEU	0.751356	0.545218	0.69109	0.865788	0.65047
rs6395984	14	85533437	LIC	PCT	0.751356	0.587899	0.414504	0.757817	0.551022
rs6395984	14	85533437	LIC	PLT	0.751356	0.737727	0.584437	0.894886	0.682207
rs6395984	14	85533437	LIC	RBC	0.751356	0.0935646	0.414781	0.314425	0.207905
rs6395984	14	85533437	LIC	WBC	0.751356	0.560112	0.167583	0.505512	0.33027
rs6395984	14	85533437	LYM	MCH	0.683766	0.405885	0.825778	0.81553	0.583973
rs6395984	14	85533437	LYM	MCV	0.683766	0.119335	0.625654	0.428833	0.262224
rs6395984	14	85533437	LYM	MON	0.683766	0.492983	0.236559	0.536402	0.38869
rs6395984	14	85533437	LYM	MPV	0.683766	0.786343	0.109975	0.462805	0.253653
rs6395984	14	85533437	LYM	NEU	0.683766	0.545218	0.12787	0.413526	0.269856
rs6395984	14	85533437	LYM	PCT	0.683766	0.587899	0.677227	0.856862	0.646542
rs6395984	14	85533437	LYM	PLT	0.683766	0.737727	0.433229	0.803605	0.585223
rs6395984	14	85533437	LYM	RBC	0.683766	0.0935646	0.0382577	0.0614067	0.0783519
rs6395984	14	85533437	LYM	WBC	0.683766	0.560112	0.457769	0.746324	0.552247
rs6395984	14	85533437	MCH	MCV	0.405885	0.119335	0.196026	0.156672	0.188148
rs6395984	14	85533437	MCH	MON	0.405885	0.492983	0.494658	0.592633	0.460559
rs6395984	14	85533437	MCH	MPV	0.405885	0.786343	0.815232	0.846313	0.604582
rs6395984	14	85533437	MCH	NEU	0.405885	0.545218	0.301175	0.491589	0.393793
rs6395984	14	85533437	MCH	PCT	0.405885	0.587899	0.170408	0.379394	0.299013
rs6395984	14	85533437	MCH	PLT	0.405885	0.737727	0.213327	0.481264	0.352655
rs6395984	14	85533437	MCH	RBC	0.405885	0.0935646	0.0542079	0.0541773	0.0949396
rs6395984	14	85533437	MCH	WBC	0.405885	0.560112	0.799746	0.755965	0.545503
rs6395984	14	85533437	MCV	MON	0.119335	0.492983	0.374419	0.266405	0.229374
rs6395984	14	85533437	MCV	MPV	0.119335	0.786343	0.794434	0.519356	0.274971
rs6395984	14	85533437	MCV	NEU	0.119335	0.545218	0.260493	0.226956	0.213481
rs6395984	14	85533437	MCV	PCT	0.119335	0.587899	0.28347	0.250416	0.220451
rs6395984	14	85533437	MCV	PLT	0.119335	0.737727	0.331098	0.31436	0.235192
rs6395984	14	85533437	MCV	RBC	0.119335	0.0935646	0.0790834	0.0289255	0.0946
rs6395984	14	85533437	MCV	WBC	0.119335	0.560112	0.314059	0.258776	0.224732
rs6395984	14	85533437	MON	MPV	0.492983	0.786343	0.674922	0.847616	0.627375
rs6395984	14	85533437	MON	NEU	0.492983	0.545218	0.854149	0.815966	0.596024
rs6395984	14	85533437	MON	PCT	0.492983	0.587899	0.322122	0.577224	0.438991
rs6395984	14	85533437	MON	PLT	0.492983	0.737727	0.473331	0.741461	0.545785
rs6395984	14	85533437	MON	RBC	0.492983	0.0935646	0.29212	0.196481	0.185879
rs6395984	14	85533437	MON	WBC	0.492983	0.560112	0.1448	0.375891	0.279854
rs6395984	14	85533437	MPV	NEU	0.786343	0.545218	0.432721	0.761284	0.553833
rs6395984	14	85533437	MPV	PCT	0.786343	0.587899	0.905609	0.941879	0.735851
rs6395984	14	85533437	MPV	PLT	0.786343	0.737727	0.909522	0.972816	0.805001
rs6395984	14	85533437	MPV	RBC	0.786343	0.0935646	0.794414	0.460064	0.226958
rs6395984	14	85533437	MPV	WBC	0.786343	0.560112	0.20279	0.565648	0.375551
rs6395984	14	85533437	NEU	PCT	0.545218	0.587899	0.529001	0.73743	0.552949
rs6395984	14	85533437	NEU	PLT	0.545218	0.737727	0.867396	0.909694	0.690843
rs6395984	14	85533437	NEU	RBC	0.545218	0.0935646	0.0600464	0.0721084	0.102825
rs6395984	14	85533437	NEU	WBC	0.545218	0.560112	0.036387	0.173608	0.0964574
rs6395984	14	85533437	PCT	PLT	0.587899	0.737727	0.483003	0.792845	0.585153
rs6395984	14	85533437	PCT	RBC	0.587899	0.0935646	0.963553	0.437353	0.223437
rs6395984	14	85533437	PCT	WBC	0.587899	0.560112	0.695964	0.815525	0.609362
rs6395984	14	85533437	PLT	RBC	0.737727	0.0935646	0.883354	0.470094	0.227698
rs6395984	14	85533437	PLT	WBC	0.737727	0.560112	0.45249	0.763337	0.560657
rs6395984	14	85533437	RBC	WBC	0.0935646	0.560112	0.00301664	0.00759695	0.00872174
rs6407863	14	85801996	ALY	BAS	0.0336485	0.447492	0.214282	0.0748207	0.0819215
rs6407863	14	85801996	ALY	HCT	0.0336485	0.24967	0.594466	0.101589	0.0847303
rs6407863	14	85801996	ALY	HGB	0.0336485	0.0897138	0.247439	0.025483	0.0668048
rs6407863	14	85801996	ALY	LYM	0.0336485	0.742814	0.000304365	0.000625683	0.000904543
rs6407863	14	85801996	ALY	MCH	0.0336485	0.44616	0.301111	0.0948146	0.0850307
rs6407863	14	85801996	ALY	MCV	0.0336485	0.114865	0.112793	0.016861	0.0634376
rs6407863	14	85801996	ALY	MON	0.0336485	0.497023	0.621054	0.166155	0.089979
rs6407863	14	85801996	ALY	MPV	0.0336485	0.845156	0.177134	0.102196	0.0820846
rs6407863	14	85801996	ALY	NEU	0.0336485	0.507866	0.205801	0.0795259	0.0820859
rs6407863	14	85801996	ALY	PCT	0.0336485	0.531564	0.994781	0.233892	0.0920091
rs6407863	14	85801996	ALY	PLT	0.0336485	0.741559	0.817588	0.254331	0.0929063
rs6407863	14	85801996	ALY	RBC	0.0336485	0.0861176	0.160138	0.0176949	0.0630575
rs6407863	14	85801996	ALY	WBC	0.0336485	0.594126	6.39925e-05	0.000136413	0.000191592
rs6407863	14	85801996	BAS	HCT	0.447492	0.24967	0.321769	0.354304	0.320931
rs6407863	14	85801996	BAS	HGB	0.447492	0.0897138	0.291411	0.179483	0.178435
rs6407863	14	85801996	BAS	LIC	0.447492	0.739098	0.661536	0.803908	0.588315
rs6407863	14	85801996	BAS	LYM	0.447492	0.742814	0.207596	0.500122	0.35723
rs6407863	14	85801996	BAS	MCH	0.447492	0.44616	0.54279	0.616766	0.474807
rs6407863	14	85801996	BAS	MCV	0.447492	0.114865	0.369347	0.24341	0.219813
rs6407863	14	85801996	BAS	MON	0.447492	0.497023	0.63498	0.688212	0.51533
rs6407863	14	85801996	BAS	MPV	0.447492	0.845156	0.115946	0.395356	0.249116
rs6407863	14	85801996	BAS	NEU	0.447492	0.507866	0.796675	0.754861	0.54956
rs6407863	14	85801996	BAS	PCT	0.447492	0.531564	0.44615	0.611174	0.471898
rs6407863	14	85801996	BAS	PLT	0.447492	0.741559	0.981939	0.896085	0.65195
rs6407863	14	85801996	BAS	RBC	0.447492	0.0861176	0.294789	0.17611	0.174024
rs6407863	14	85801996	BAS	WBC	0.447492	0.594126	0.180971	0.415577	0.317677
rs6407863	14	85801996	HCT	HGB	0.24967	0.0897138	0.0718345	0.0452426	0.103189
rs6407863	14	85801996	HCT	LIC	0.24967	0.739098	0.776158	0.692008	0.451352
rs6407863	14	85801996	HCT	LYM	0.24967	0.742814	0.0417374	0.136832	0.102351
rs6407863	14	85801996	HCT	MCH	0.24967	0.44616	0.299159	0.339456	0.312847
rs6407863	14	85801996	HCT	MCV	0.24967	0.114865	0.412031	0.180642	0.198175
rs6407863	14	85801996	HCT	MON	0.24967	0.497023	0.540038	0.492926	0.381243
rs6407863	14	85801996	HCT	MPV	0.24967	0.845156	0.410163	0.557465	0.393362
rs6407863	14	85801996	HCT	NEU	0.24967	0.507866	0.174559	0.267182	0.256344
rs6407863	14	85801996	HCT	PCT	0.24967	0.531564	0.520198	0.500238	0.384178
rs6407863	14	85801996	HCT	PLT	0.24967	0.741559	0.473093	0.560571	0.401738
rs6407863	14	85801996	HCT	RBC	0.24967	0.0861176	0.0200305	0.0167027	0.0457727
rs6407863	14	85801996	HCT	WBC	0.24967	0.594126	0.0371877	0.108782	0.0920837
rs6407863	14	85801996	HGB	LIC	0.0897138	0.739098	0.722104	0.4145	0.21607
rs6407863	14	85801996	HGB	LYM	0.0897138	0.742814	0.0775635	0.104027	0.118178
rs6407863	14	85801996	HGB	MCH	0.0897138	0.44616	0.185583	0.133111	0.159776
rs6407863	14	85801996	HGB	MCV	0.0897138	0.114865	0.228249	0.0596694	0.123795
rs6407863	14	85801996	HGB	MON	0.0897138	0.497023	0.570232	0.290209	0.201177
rs6407863	14	85801996	HGB	MPV	0.0897138	0.845156	0.493356	0.362268	0.208962
rs6407863	14	85801996	HGB	NEU	0.0897138	0.507866	0.198215	0.151591	0.165193
rs6407863	14	85801996	HGB	PCT	0.0897138	0.531564	0.508725	0.282247	0.200087
rs6407863	14	85801996	HGB	PLT	0.0897138	0.741559	0.516338	0.345343	0.207874
rs6407863	14	85801996	HGB	RBC	0.0897138	0.0861176	0.0254109	0.00902404	0.0483
rs6407863	14	85801996	HGB	WBC	0.0897138	0.594126	0.0373453	0.052868	0.0757445
rs6407863	14	85801996	LIC	LYM	0.739098	0.742814	0.22267	0.649173	0.417236
rs6407863	14	85801996	LIC	MCH	0.739098	0.44616	0.607231	0.781225	0.572392
rs6407863	14	85801996	LIC	MCV	0.739098	0.114865	0.458725	0.370463	0.245122
rs6407863	14	85801996	LIC	MON	0.739098	0.497023	0.399107	0.698327	0.511024
rs6407863	14	85801996	LIC	MPV	0.739098	0.845156	0.732073	0.95507	0.768797
rs6407863	14	85801996	LIC	NEU	0.739098	0.507866	0.712161	0.852642	0.634759
rs6407863	14	85801996	LIC	PCT	0.739098	0.531564	0.437445	0.741024	0.543454
rs6407863	14	85801996	LIC	PLT	0.739098	0.741559	0.626767	0.906676	0.698161
rs6407863	14	85801996	LIC	RBC	0.739098	0.0861176	0.45387	0.312729	0.197781
rs6407863	14	85801996	LIC	WBC	0.739098	0.594126	0.173143	0.524313	0.340456
rs6407863	14	85801996	LYM	MCH	0.742814	0.44616	0.849381	0.8645	0.629603
rs6407863	14	85801996	LYM	MCV	0.742814	0.114865	0.621683	0.437537	0.257277
rs6407863	14	85801996	LYM	MON	0.742814	0.497023	0.234463	0.557508	0.393531
rs6407863	14	85801996	LYM	MPV	0.742814	0.845156	0.111701	0.504099	0.261281
rs6407863	14	85801996	LYM	NEU	0.742814	0.507866	0.121656	0.405201	0.260074
rs6407863	14	85801996	LYM	PCT	0.742814	0.531564	0.657094	0.845643	0.631669
rs6407863	14	85801996	LYM	PLT	0.742814	0.741559	0.410395	0.812117	0.584634
rs6407863	14	85801996	LYM	RBC	0.742814	0.0861176	0.0481214	0.0723618	0.0889178
rs6407863	14	85801996	LYM	WBC	0.742814	0.594126	0.50062	0.806362	0.596789
rs6407863	14	85801996	MCH	MCV	0.44616	0.114865	0.202846	0.166248	0.188952
rs6407863	14	85801996	MCH	MON	0.44616	0.497023	0.493642	0.61946	0.477776
rs6407863	14	85801996	MCH	MPV	0.44616	0.845156	0.873026	0.89817	0.656455
rs6407863	14	85801996	MCH	NEU	0.44616	0.507866	0.287444	0.485978	0.390152
rs6407863	14	85801996	MCH	PCT	0.44616	0.531564	0.135867	0.33302	0.261261
rs6407863	14	85801996	MCH	PLT	0.44616	0.741559	0.166876	0.446754	0.313076
rs6407863	14	85801996	MCH	RBC	0.44616	0.0861176	0.0688093	0.0649077	0.105685
rs6407863	14	85801996	MCH	WBC	0.44616	0.594126	0.83559	0.806998	0.585794
rs6407863	14	85801996	MCV	MON	0.114865	0.497023	0.357992	0.254613	0.222038
rs6407863	14	85801996	MCV	MPV	0.114865	0.845156	0.819006	0.535659	0.270026
rs6407863	14	85801996	MCV	NEU	0.114865	0.507866	0.240688	0.201686	0.202298
rs6407863	14	85801996	MCV	PCT	0.114865	0.531564	0.250056	0.212631	0.205674
rs6407863	14	85801996	MCV	PLT	0.114865	0.741559	0.292217	0.286577	0.22261
rs6407863	14	85801996	MCV	RBC	0.114865	0.0861176	0.0974254	0.0308962	0.0980965
rs6407863	14	85801996	MCV	WBC	0.114865	0.594126	0.309127	0.259553	0.220201
rs6407863	14	85801996	MON	MPV	0.497023	0.845156	0.536398	0.811295	0.592946
rs6407863	14	85801996	MON	NEU	0.497023	0.507866	0.886016	0.80943	0.587124
rs6407863	14	85801996	MON	PCT	0.497023	0.531564	0.314822	0.547205	0.424351
rs6407863	14	85801996	MON	PLT	0.497023	0.741559	0.484559	0.751236	0.553075
rs6407863	14	85801996	MON	RBC	0.497023	0.0861176	0.29822	0.189817	0.176707
rs6407863	14	85801996	MON	WBC	0.497023	0.594126	0.146007	0.391739	0.28452
rs6407863	14	85801996	MPV	NEU	0.845156	0.507866	0.375815	0.724071	0.516074
rs6407863	14	85801996	MPV	PCT	0.845156	0.531564	0.992636	0.951485	0.736762
rs6407863	14	85801996	MPV	PLT	0.845156	0.741559	0.951099	0.984261	0.837255
rs6407863	14	85801996	MPV	RBC	0.845156	0.0861176	0.702768	0.429265	0.210997
rs6407863	14	85801996	MPV	WBC	0.845156	0.594126	0.231947	0.636111	0.417962
rs6407863	14	85801996	NEU	PCT	0.507866	0.531564	0.513507	0.683183	0.517451
rs6407863	14	85801996	NEU	PLT	0.507866	0.741559	0.900297	0.9041	0.677464
rs6407863	14	85801996	NEU	RBC	0.507866	0.0861176	0.0700986	0.0721535	0.107733
rs6407863	14	85801996	NEU	WBC	0.507866	0.594126	0.0362165	0.171737	0.0959573
rs6407863	14	85801996	PCT	PLT	0.531564	0.741559	0.450266	0.74959	0.550392
rs6407863	14	85801996	PCT	RBC	0.531564	0.0861176	0.984921	0.401344	0.206774
rs6407863	14	85801996	PCT	WBC	0.531564	0.594126	0.699106	0.806195	0.600627
rs6407863	14	85801996	PLT	RBC	0.741559	0.0861176	0.962174	0.471936	0.214288
rs6407863	14	85801996	PLT	WBC	0.741559	0.594126	0.469821	0.789781	0.581381
rs6407863	14	85801996	RBC	WBC	0.0861176	0.594126	0.00225686	0.00590835	0.00657336
rs13482306	14	86017464	ALY	BAS	0.703591	0.698216	0.257009	0.657891	0.444812
rs13482306	14	86017464	ALY	HCT	0.703591	0.0957672	0.923275	0.474901	0.231725
rs13482306	14	86017464	ALY	HGB	0.703591	0.111274	0.976617	0.52574	0.262421
rs13482306	14	86017464	ALY	LIC	0.703591	0.609193	0.581478	0.836063	0.62728
rs13482306	14	86017464	ALY	LYM	0.703591	0.815232	0.270206	0.713318	0.47253
rs13482306	14	86017464	ALY	MCH	0.703591	0.659454	0.242572	0.626911	0.424919
rs13482306	14	86017464	ALY	MCV	0.703591	0.304997	0.198491	0.389157	0.308071
rs13482306	14	86017464	ALY	MON	0.703591	0.323215	0.342069	0.530104	0.403303
rs13482306	14	86017464	ALY	MPV	0.703591	0.750494	0.193942	0.601674	0.37927
rs13482306	14	86017464	ALY	NEU	0.703591	0.825378	0.576816	0.901681	0.687049
rs13482306	14	86017464	ALY	PCT	0.703591	0.552812	0.840838	0.896836	0.678809
rs13482306	14	86017464	ALY	PLT	0.703591	0.488424	0.796764	0.858187	0.635087
rs13482306	14	86017464	ALY	RBC	0.703591	0.125774	0.468272	0.383351	0.260698
rs13482306	14	86017464	ALY	WBC	0.703591	0.548031	0.230491	0.564356	0.395541
rs13482306	14	86017464	BAS	HCT	0.698216	0.0957672	0.854579	0.454758	0.229984
rs13482306	14	86017464	BAS	HGB	0.698216	0.111274	0.565879	0.395914	0.246181
rs13482306	14	86017464	BAS	LIC	0.698216	0.609193	0.29765	0.658633	0.466317
rs13482306	14	86017464	BAS	LYM	0.698216	0.815232	0.252948	0.693431	0.453704
rs13482306	14	86017464	BAS	MCH	0.698216	0.659454	0.445236	0.7873	0.57752
rs13482306	14	86017464	BAS	MCV	0.698216	0.304997	0.790068	0.735351	0.501952
rs13482306	14	86017464	BAS	MON	0.698216	0.323215	0.364908	0.544641	0.412851
rs13482306	14	86017464	BAS	MPV	0.698216	0.750494	0.388696	0.785628	0.562073
rs13482306	14	86017464	BAS	NEU	0.698216	0.825378	0.333628	0.770656	0.531807
rs13482306	14	86017464	BAS	PCT	0.698216	0.552812	0.656829	0.840152	0.629773
rs13482306	14	86017464	BAS	PLT	0.698216	0.488424	0.973262	0.899831	0.665617
rs13482306	14	86017464	BAS	RBC	0.698216	0.125774	0.849697	0.519592	0.284094
rs13482306	14	86017464	BAS	WBC	0.698216	0.548031	0.288528	0.621745	0.446242
rs13482306	14	86017464	HCT	HGB	0.0957672	0.111274	0.0199415	0.00960803	0.0431187
rs13482306	14	86017464	HCT	LIC	0.0957672	0.609193	0.907975	0.437225	0.227534
rs13482306	14	86017464	HCT	LYM	0.0957672	0.815232	0.094232	0.132252	0.134645
rs13482306	14	86017464	HCT	MCH	0.0957672	0.659454	0.503795	0.330617	0.215157
rs13482306	14	86017464	HCT	MCV	0.0957672	0.304997	0.730401	0.261318	0.19881
rs13482306	14	86017464	HCT	MON	0.0957672	0.323215	0.453124	0.201549	0.190563
rs13482306	14	86017464	HCT	MPV	0.0957672	0.750494	0.532848	0.367038	0.219762
rs13482306	14	86017464	HCT	NEU	0.0957672	0.825378	0.374375	0.317119	0.209429
rs13482306	14	86017464	HCT	PCT	0.0957672	0.552812	0.244871	0.191704	0.183658
rs13482306	14	86017464	HCT	PLT	0.0957672	0.488424	0.31936	0.20973	0.192053
rs13482306	14	86017464	HCT	RBC	0.0957672	0.125774	0.0135012	0.00776989	0.0324463
rs13482306	14	86017464	HCT	WBC	0.0957672	0.548031	0.0803329	0.0903221	0.121384
rs13482306	14	86017464	HGB	LIC	0.111274	0.609193	0.934644	0.479292	0.256449
rs13482306	14	86017464	HGB	LYM	0.111274	0.815232	0.0878319	0.139499	0.138896
rs13482306	14	86017464	HGB	MCH	0.111274	0.659454	0.198348	0.206323	0.19299
rs13482306	14	86017464	HGB	MCV	0.111274	0.304997	0.438489	0.209231	0.206241
rs13482306	14	86017464	HGB	MON	0.111274	0.323215	0.582945	0.258582	0.217452
rs13482306	14	86017464	HGB	MPV	0.111274	0.750494	0.329369	0.303925	0.224629
rs13482306	14	86017464	HGB	NEU	0.111274	0.825378	0.443081	0.379555	0.240862
rs13482306	14	86017464	HGB	PCT	0.111274	0.552812	0.384832	0.278155	0.223977
rs13482306	14	86017464	HGB	PLT	0.111274	0.488424	0.696795	0.364758	0.24059
rs13482306	14	86017464	HGB	RBC	0.111274	0.125774	0.0399917	0.0204425	0.0715261
rs13482306	14	86017464	HGB	WBC	0.111274	0.548031	0.0577917	0.0796428	0.106705
rs13482306	14	86017464	LIC	LYM	0.609193	0.815232	0.239459	0.641733	0.42588
rs13482306	14	86017464	LIC	MCH	0.609193	0.659454	0.58137	0.82022	0.615006
rs13482306	14	86017464	LIC	MCV	0.609193	0.304997	0.722201	0.674368	0.475821
rs13482306	14	86017464	LIC	MON	0.609193	0.323215	0.276417	0.443445	0.359146
rs13482306	14	86017464	LIC	MPV	0.609193	0.750494	0.740561	0.903818	0.693754
rs13482306	14	86017464	LIC	NEU	0.609193	0.825378	0.435665	0.80421	0.582703
rs13482306	14	86017464	LIC	PCT	0.609193	0.552812	0.756046	0.841174	0.62852
rs13482306	14	86017464	LIC	PLT	0.609193	0.488424	0.831389	0.834259	0.613281
rs13482306	14	86017464	LIC	RBC	0.609193	0.125774	0.688092	0.436145	0.271602
rs13482306	14	86017464	LIC	WBC	0.609193	0.548031	0.217263	0.512498	0.371795
rs13482306	14	86017464	LYM	MCH	0.815232	0.659454	0.647502	0.909259	0.699717
rs13482306	14	86017464	LYM	MCV	0.815232	0.304997	0.65482	0.726566	0.497306
rs13482306	14	86017464	LYM	MON	0.815232	0.323215	0.207114	0.444068	0.327912
rs13482306	14	86017464	LYM	MPV	0.815232	0.750494	0.154584	0.580635	0.332297
rs13482306	14	86017464	LYM	NEU	0.815232	0.825378	0.167199	0.626802	0.356333
rs13482306	14	86017464	LYM	PCT	0.815232	0.552812	0.835668	0.923962	0.708847
rs13482306	14	86017464	LYM	PLT	0.815232	0.488424	0.497349	0.778355	0.567676
rs13482306	14	86017464	LYM	RBC	0.815232	0.125774	0.257397	0.296653	0.229666
rs13482306	14	86017464	LYM	WBC	0.815232	0.548031	0.519139	0.8185	0.602697
rs13482306	14	86017464	MCH	MCV	0.659454	0.304997	0.480716	0.586442	0.436341
rs13482306	14	86017464	MCH	MON	0.659454	0.323215	0.297755	0.479703	0.376469
rs13482306	14	86017464	MCH	MPV	0.659454	0.750494	0.57464	0.866813	0.653726
rs13482306	14	86017464	MCH	NEU	0.659454	0.825378	0.203192	0.622215	0.392186
rs13482306	14	86017464	MCH	PCT	0.659454	0.552812	0.331922	0.646409	0.473328
rs13482306	14	86017464	MCH	PLT	0.659454	0.488424	0.332142	0.613316	0.456303
rs13482306	14	86017464	MCH	RBC	0.659454	0.125774	0.328454	0.302222	0.239775
rs13482306	14	86017464	MCH	WBC	0.659454	0.548031	0.665049	0.827263	0.619225
rs13482306	14	86017464	MCV	MON	0.304997	0.323215	0.33517	0.337813	0.320643
rs13482306	14	86017464	MCV	MPV	0.304997	0.750494	0.202104	0.406937	0.313836
rs13482306	14	86017464	MCV	NEU	0.304997	0.825378	0.186497	0.410167	0.304497
rs13482306	14	86017464	MCV	PCT	0.304997	0.552812	0.251653	0.388336	0.331075
rs13482306	14	86017464	MCV	PLT	0.304997	0.488424	0.144345	0.262564	0.244819
rs13482306	14	86017464	MCV	RBC	0.304997	0.125774	0.331692	0.18943	0.21061
rs13482306	14	86017464	MCV	WBC	0.304997	0.548031	0.382286	0.481344	0.388637
rs13482306	14	86017464	MON	MPV	0.323215	0.750494	0.44266	0.614303	0.448737
rs13482306	14	86017464	MON	NEU	0.323215	0.825378	0.429305	0.631592	0.45216
rs13482306	14	86017464	MON	PCT	0.323215	0.552812	0.39102	0.503184	0.402131
rs13482306	14	86017464	MON	PLT	0.323215	0.488424	0.713121	0.626977	0.458463
rs13482306	14	86017464	MON	RBC	0.323215	0.125774	0.835023	0.343031	0.245053
rs13482306	14	86017464	MON	WBC	0.323215	0.548031	0.144795	0.291698	0.253702
rs13482306	14	86017464	MPV	NEU	0.750494	0.825378	0.360542	0.809077	0.564162
rs13482306	14	86017464	MPV	PCT	0.750494	0.552812	0.610126	0.839781	0.627563
rs13482306	14	86017464	MPV	PLT	0.750494	0.488424	0.574049	0.79399	0.585723
rs13482306	14	86017464	MPV	RBC	0.750494	0.125774	0.232287	0.26567	0.220779
rs13482306	14	86017464	MPV	WBC	0.750494	0.548031	0.0953942	0.371992	0.219942
rs13482306	14	86017464	NEU	PCT	0.825378	0.552812	0.716891	0.89687	0.679438
rs13482306	14	86017464	NEU	PLT	0.825378	0.488424	0.716288	0.870219	0.644461
rs13482306	14	86017464	NEU	RBC	0.825378	0.125774	0.212377	0.266551	0.216279
rs13482306	14	86017464	NEU	WBC	0.825378	0.548031	0.102714	0.407878	0.234887
rs13482306	14	86017464	PCT	PLT	0.552812	0.488424	0.427393	0.63363	0.484175
rs13482306	14	86017464	PCT	RBC	0.552812	0.125774	0.789365	0.445377	0.272071
rs13482306	14	86017464	PCT	WBC	0.552812	0.548031	0.7938	0.827404	0.613069
rs13482306	14	86017464	PLT	RBC	0.488424	0.125774	0.825786	0.427402	0.267639
rs13482306	14	86017464	PLT	WBC	0.488424	0.548031	0.376803	0.597623	0.459698
rs13482306	14	86017464	RBC	WBC	0.125774	0.548031	0.0858739	0.114155	0.140053
rs3706761	14	86454934	ALY	BAS	0.0362635	0.620723	0.18738	0.0903475	0.0868968
rs3706761	14	86454934	ALY	HCT	0.0362635	0.103349	0.716383	0.065629	0.0776242
rs3706761	14	86454934	ALY	HGB	0.0362635	0.163202	0.28983	0.0474193	0.0807459
rs3706761	14	86454934	ALY	LYM	0.0362635	0.707295	0.00418507	0.00557159	0.0111968
rs3706761	14	86454934	ALY	MCH	0.0362635	0.422005	0.277602	0.0908016	0.0894245
rs3706761	14	86454934	ALY	MCV	0.0362635	0.116874	0.0994668	0.0164284	0.0649551
rs3706761	14	86454934	ALY	MON	0.0362635	0.490596	0.627159	0.17407	0.0961269
rs3706761	14	86454934	ALY	MPV	0.0362635	0.852676	0.1454	0.0944561	0.0842074
rs3706761	14	86454934	ALY	NEU	0.0362635	0.604128	0.199108	0.0924898	0.087582
rs3706761	14	86454934	ALY	PCT	0.0362635	0.569844	0.9481	0.248142	0.0987312
rs3706761	14	86454934	ALY	PLT	0.0362635	0.726584	0.797211	0.258876	0.099316
rs3706761	14	86454934	ALY	RBC	0.0362635	0.102743	0.165296	0.0219968	0.0691903
rs3706761	14	86454934	ALY	WBC	0.0362635	0.590309	0.000885367	0.00134547	0.00258901
rs3706761	14	86454934	BAS	HCT	0.620723	0.103349	0.258663	0.22399	0.197981
rs3706761	14	86454934	BAS	HGB	0.620723	0.163202	0.246656	0.287232	0.254396
rs3706761	14	86454934	BAS	LIC	0.620723	0.740179	0.632478	0.871623	0.660338
rs3706761	14	86454934	BAS	LYM	0.620723	0.707295	0.230728	0.598774	0.407666
rs3706761	14	86454934	BAS	MCH	0.620723	0.422005	0.544948	0.691107	0.515845
rs3706761	14	86454934	BAS	MCV	0.620723	0.116874	0.382452	0.305469	0.234706
rs3706761	14	86454934	BAS	MON	0.620723	0.490596	0.595782	0.755405	0.563081
rs3706761	14	86454934	BAS	MPV	0.620723	0.852676	0.123924	0.487682	0.276414
rs3706761	14	86454934	BAS	NEU	0.620723	0.604128	0.698154	0.847768	0.638481
rs3706761	14	86454934	BAS	PCT	0.620723	0.569844	0.434547	0.711081	0.529367
rs3706761	14	86454934	BAS	PLT	0.620723	0.726584	0.93007	0.942187	0.738459
rs3706761	14	86454934	BAS	RBC	0.620723	0.102743	0.247449	0.217082	0.194992
rs3706761	14	86454934	BAS	WBC	0.620723	0.590309	0.207281	0.524053	0.369031
rs3706761	14	86454934	HCT	HGB	0.103349	0.163202	0.145017	0.0613774	0.132164
rs3706761	14	86454934	HCT	LIC	0.103349	0.740179	0.709621	0.44284	0.241232
rs3706761	14	86454934	HCT	LYM	0.103349	0.707295	0.04768	0.0790209	0.093566
rs3706761	14	86454934	HCT	MCH	0.103349	0.422005	0.272232	0.181199	0.190853
rs3706761	14	86454934	HCT	MCV	0.103349	0.116874	0.397653	0.0988887	0.1446
rs3706761	14	86454934	HCT	MON	0.103349	0.490596	0.533608	0.301003	0.220778
rs3706761	14	86454934	HCT	MPV	0.103349	0.852676	0.470554	0.383492	0.231234
rs3706761	14	86454934	HCT	NEU	0.103349	0.604128	0.155364	0.158891	0.168846
rs3706761	14	86454934	HCT	PCT	0.103349	0.569844	0.579571	0.3441	0.228029
rs3706761	14	86454934	HCT	PLT	0.103349	0.726584	0.590584	0.397777	0.235378
rs3706761	14	86454934	HCT	RBC	0.103349	0.102743	0.0389698	0.0161932	0.0665634
rs3706761	14	86454934	HCT	WBC	0.103349	0.590309	0.0419431	0.0634031	0.0851987
rs3706761	14	86454934	HGB	LIC	0.163202	0.740179	0.67771	0.54313	0.335048
rs3706761	14	86454934	HGB	LYM	0.163202	0.707295	0.0797294	0.153491	0.149375
rs3706761	14	86454934	HGB	MCH	0.163202	0.422005	0.175649	0.183394	0.211414
rs3706761	14	86454934	HGB	MCV	0.163202	0.116874	0.225222	0.0915108	0.156874
rs3706761	14	86454934	HGB	MON	0.163202	0.490596	0.557329	0.39911	0.301205
rs3706761	14	86454934	HGB	MPV	0.163202	0.852676	0.515349	0.509666	0.324655
rs3706761	14	86454934	HGB	NEU	0.163202	0.604128	0.177824	0.231771	0.223777
rs3706761	14	86454934	HGB	PCT	0.163202	0.569844	0.600679	0.449476	0.314234
rs3706761	14	86454934	HGB	PLT	0.163202	0.726584	0.647144	0.526656	0.331531
rs3706761	14	86454934	HGB	RBC	0.163202	0.102743	0.045066	0.0257084	0.0788435
rs3706761	14	86454934	HGB	WBC	0.163202	0.590309	0.0419351	0.0876678	0.0947335
rs3706761	14	86454934	LIC	LYM	0.740179	0.707295	0.220737	0.634009	0.411233
rs3706761	14	86454934	LIC	MCH	0.740179	0.422005	0.598147	0.763145	0.556329
rs3706761	14	86454934	LIC	MCV	0.740179	0.116874	0.462154	0.375874	0.248529
rs3706761	14	86454934	LIC	MON	0.740179	0.490596	0.406369	0.700077	0.512805
rs3706761	14	86454934	LIC	MPV	0.740179	0.852676	0.787608	0.965981	0.790833
rs3706761	14	86454934	LIC	NEU	0.740179	0.604128	0.679072	0.881247	0.669807
rs3706761	14	86454934	LIC	PCT	0.740179	0.569844	0.407385	0.740973	0.539513
rs3706761	14	86454934	LIC	PLT	0.740179	0.726584	0.572015	0.88404	0.670311
rs3706761	14	86454934	LIC	RBC	0.740179	0.102743	0.401195	0.322758	0.220969
rs3706761	14	86454934	LIC	WBC	0.740179	0.590309	0.174175	0.524555	0.341436
rs3706761	14	86454934	LYM	MCH	0.707295	0.422005	0.84543	0.839039	0.604071
rs3706761	14	86454934	LYM	MCV	0.707295	0.116874	0.612838	0.427095	0.258581
rs3706761	14	86454934	LYM	MON	0.707295	0.490596	0.250278	0.558353	0.402807
rs3706761	14	86454934	LYM	MPV	0.707295	0.852676	0.104185	0.477291	0.246205
rs3706761	14	86454934	LYM	NEU	0.707295	0.604128	0.138753	0.463437	0.291938
rs3706761	14	86454934	LYM	PCT	0.707295	0.569844	0.687699	0.860985	0.648953
rs3706761	14	86454934	LYM	PLT	0.707295	0.726584	0.436767	0.810335	0.590587
rs3706761	14	86454934	LYM	RBC	0.707295	0.102743	0.034966	0.063084	0.0754791
rs3706761	14	86454934	LYM	WBC	0.707295	0.590309	0.485411	0.784346	0.580498
rs3706761	14	86454934	MCH	MCV	0.422005	0.116874	0.194437	0.157702	0.186696
rs3706761	14	86454934	MCH	MON	0.422005	0.490596	0.506657	0.608061	0.470094
rs3706761	14	86454934	MCH	MPV	0.422005	0.852676	0.791868	0.86724	0.624316
rs3706761	14	86454934	MCH	NEU	0.422005	0.604128	0.31836	0.540923	0.418642
rs3706761	14	86454934	MCH	PCT	0.422005	0.569844	0.171014	0.381755	0.300843
rs3706761	14	86454934	MCH	PLT	0.422005	0.726584	0.211983	0.485481	0.354472
rs3706761	14	86454934	MCH	RBC	0.422005	0.102743	0.0517974	0.0577082	0.0955151
rs3706761	14	86454934	MCH	WBC	0.422005	0.590309	0.822941	0.7873	0.568309
rs3706761	14	86454934	MCV	MON	0.116874	0.490596	0.373485	0.261916	0.226039
rs3706761	14	86454934	MCV	MPV	0.116874	0.852676	0.845048	0.550398	0.274918
rs3706761	14	86454934	MCV	NEU	0.116874	0.604128	0.253477	0.234737	0.211915
rs3706761	14	86454934	MCV	PCT	0.116874	0.569844	0.270501	0.235691	0.214165
rs3706761	14	86454934	MCV	PLT	0.116874	0.726584	0.319198	0.301332	0.229615
rs3706761	14	86454934	MCV	RBC	0.116874	0.102743	0.0832031	0.0317449	0.0989838
rs3706761	14	86454934	MCV	WBC	0.116874	0.590309	0.306314	0.259828	0.221978
rs3706761	14	86454934	MON	MPV	0.490596	0.852676	0.613718	0.843143	0.619767
rs3706761	14	86454934	MON	NEU	0.490596	0.604128	0.818232	0.829444	0.610282
rs3706761	14	86454934	MON	PCT	0.490596	0.569844	0.315077	0.562029	0.430599
rs3706761	14	86454934	MON	PLT	0.490596	0.726584	0.462783	0.730076	0.53807
rs3706761	14	86454934	MON	RBC	0.490596	0.102743	0.27556	0.200308	0.194801
rs3706761	14	86454934	MON	WBC	0.490596	0.590309	0.153418	0.398176	0.292669
rs3706761	14	86454934	MPV	NEU	0.852676	0.604128	0.414118	0.797482	0.57221
rs3706761	14	86454934	MPV	PCT	0.852676	0.569844	0.92713	0.952946	0.748831
rs3706761	14	86454934	MPV	PLT	0.852676	0.726584	0.894036	0.977785	0.817973
rs3706761	14	86454934	MPV	RBC	0.852676	0.102743	0.750176	0.488166	0.245122
rs3706761	14	86454934	MPV	WBC	0.852676	0.590309	0.199994	0.597113	0.381342
rs3706761	14	86454934	NEU	PCT	0.604128	0.569844	0.514239	0.748904	0.560248
rs3706761	14	86454934	NEU	PLT	0.604128	0.726584	0.854158	0.923158	0.71389
rs3706761	14	86454934	NEU	RBC	0.604128	0.102743	0.0553806	0.0782527	0.101884
rs3706761	14	86454934	NEU	WBC	0.604128	0.590309	0.043587	0.215035	0.114104
rs3706761	14	86454934	PCT	PLT	0.569844	0.726584	0.473944	0.775978	0.572396
rs3706761	14	86454934	PCT	RBC	0.569844	0.102743	0.948422	0.448078	0.239191
rs3706761	14	86454934	PCT	WBC	0.569844	0.590309	0.705834	0.824272	0.616566
rs3706761	14	86454934	PLT	RBC	0.726584	0.102743	0.882576	0.488778	0.245051
rs3706761	14	86454934	PLT	WBC	0.726584	0.590309	0.459205	0.776938	0.571645
rs3706761	14	86454934	RBC	WBC	0.102743	0.590309	0.00347859	0.00955335	0.0100368
rs3655019	14	86462946	ALY	BAS	0.0347087	0.563146	0.199614	0.0855534	0.0842777
rs3655019	14	86462946	ALY	HCT	0.0347087	0.0911716	0.786345	0.0621414	0.0730794
rs3655019	14	86462946	ALY	HGB	0.0347087	0.124669	0.322945	0.0407712	0.0751334
rs3655019	14	86462946	ALY	LYM	0.0347087	0.683766	0.00225602	0.0031696	0.00633537
rs3655019	14	86462946	ALY	MCH	0.0347087	0.405885	0.271987	0.0844732	0.0858329
rs3655019	14	86462946	ALY	MCV	0.0347087	0.119335	0.105181	0.0168521	0.064242
rs3655019	14	86462946	ALY	MON	0.0347087	0.492983	0.639534	0.171891	0.0925831
rs3655019	14	86462946	ALY	MPV	0.0347087	0.786343	0.162521	0.0935744	0.0827906
rs3655019	14	86462946	ALY	NEU	0.0347087	0.545218	0.181274	0.0781388	0.0829603
rs3655019	14	86462946	ALY	PCT	0.0347087	0.587899	0.983142	0.251748	0.0951494
rs3655019	14	86462946	ALY	PLT	0.0347087	0.737727	0.754483	0.246022	0.0952618
rs3655019	14	86462946	ALY	RBC	0.0347087	0.0935646	0.182842	0.0213903	0.0667138
rs3655019	14	86462946	ALY	WBC	0.0347087	0.560112	0.000331493	0.00054379	0.000984493
rs3655019	14	86462946	BAS	HCT	0.563146	0.0911716	0.283758	0.20645	0.184409
rs3655019	14	86462946	BAS	HGB	0.563146	0.124669	0.26916	0.242717	0.222021
rs3655019	14	86462946	BAS	LIC	0.563146	0.751356	0.637059	0.854575	0.641522
rs3655019	14	86462946	BAS	LYM	0.563146	0.683766	0.218038	0.549613	0.383407
rs3655019	14	86462946	BAS	MCH	0.563146	0.405885	0.534725	0.649117	0.49103
rs3655019	14	86462946	BAS	MCV	0.563146	0.119335	0.401178	0.300383	0.237188
rs3655019	14	86462946	BAS	MON	0.563146	0.492983	0.601246	0.733231	0.548705
rs3655019	14	86462946	BAS	MPV	0.563146	0.786343	0.138032	0.470683	0.291484
rs3655019	14	86462946	BAS	NEU	0.563146	0.545218	0.728874	0.809589	0.602186
rs3655019	14	86462946	BAS	PCT	0.563146	0.587899	0.445468	0.699927	0.524334
rs3655019	14	86462946	BAS	PLT	0.563146	0.737727	0.944063	0.931093	0.715904
rs3655019	14	86462946	BAS	RBC	0.563146	0.0935646	0.267634	0.20224	0.185185
rs3655019	14	86462946	BAS	WBC	0.563146	0.560112	0.193126	0.469871	0.343286
rs3655019	14	86462946	HCT	HGB	0.0911716	0.124669	0.117506	0.0394268	0.109092
rs3655019	14	86462946	HCT	LIC	0.0911716	0.751356	0.726186	0.423003	0.219357
rs3655019	14	86462946	HCT	LYM	0.0911716	0.683766	0.0469515	0.069809	0.0889432
rs3655019	14	86462946	HCT	MCH	0.0911716	0.405885	0.279644	0.165755	0.176387
rs3655019	14	86462946	HCT	MCV	0.0911716	0.119335	0.36945	0.0873574	0.136025
rs3655019	14	86462946	HCT	MON	0.0911716	0.492983	0.561753	0.289007	0.203019
rs3655019	14	86462946	HCT	MPV	0.0911716	0.786343	0.491973	0.350528	0.210192
rs3655019	14	86462946	HCT	NEU	0.0911716	0.545218	0.162362	0.1407	0.158215
rs3655019	14	86462946	HCT	PCT	0.0911716	0.587899	0.571308	0.323437	0.208049
rs3655019	14	86462946	HCT	PLT	0.0911716	0.737727	0.59796	0.377109	0.214344
rs3655019	14	86462946	HCT	RBC	0.0911716	0.0935646	0.031451	0.0115461	0.0561255
rs3655019	14	86462946	HCT	WBC	0.0911716	0.560112	0.041875	0.0556942	0.0818905
rs3655019	14	86462946	HGB	LIC	0.124669	0.751356	0.688376	0.483541	0.277653
rs3655019	14	86462946	HGB	LYM	0.124669	0.683766	0.0767692	0.122215	0.133275
rs3655019	14	86462946	HGB	MCH	0.124669	0.405885	0.178951	0.151857	0.186647
rs3655019	14	86462946	HGB	MCV	0.124669	0.119335	0.210552	0.0732647	0.141841
rs3655019	14	86462946	HGB	MON	0.124669	0.492983	0.573019	0.350231	0.254348
rs3655019	14	86462946	HGB	MPV	0.124669	0.786343	0.569275	0.449245	0.271504
rs3655019	14	86462946	HGB	NEU	0.124669	0.545218	0.187701	0.189757	0.197589
rs3655019	14	86462946	HGB	PCT	0.124669	0.587899	0.580183	0.388801	0.262105
rs3655019	14	86462946	HGB	PLT	0.124669	0.737727	0.642496	0.462648	0.274394
rs3655019	14	86462946	HGB	RBC	0.124669	0.0935646	0.0340681	0.0156928	0.0624193
rs3655019	14	86462946	HGB	WBC	0.124669	0.560112	0.0401739	0.0677236	0.0864594
rs3655019	14	86462946	LIC	LYM	0.751356	0.683766	0.214279	0.620974	0.402133
rs3655019	14	86462946	LIC	MCH	0.751356	0.405885	0.592496	0.754324	0.5472
rs3655019	14	86462946	LIC	MCV	0.751356	0.119335	0.472992	0.388235	0.253702
rs3655019	14	86462946	LIC	MON	0.751356	0.492983	0.403245	0.703351	0.513763
rs3655019	14	86462946	LIC	MPV	0.751356	0.786343	0.812736	0.961645	0.782667
rs3655019	14	86462946	LIC	NEU	0.751356	0.545218	0.69109	0.865788	0.65047
rs3655019	14	86462946	LIC	PCT	0.751356	0.587899	0.414504	0.757817	0.551022
rs3655019	14	86462946	LIC	PLT	0.751356	0.737727	0.584437	0.894886	0.682207
rs3655019	14	86462946	LIC	RBC	0.751356	0.0935646	0.414781	0.314425	0.207905
rs3655019	14	86462946	LIC	WBC	0.751356	0.560112	0.167583	0.505512	0.33027
rs3655019	14	86462946	LYM	MCH	0.683766	0.405885	0.825778	0.81553	0.583973
rs3655019	14	86462946	LYM	MCV	0.683766	0.119335	0.625654	0.428833	0.262224
rs3655019	14	86462946	LYM	MON	0.683766	0.492983	0.236559	0.536402	0.38869
rs3655019	14	86462946	LYM	MPV	0.683766	0.786343	0.109975	0.462805	0.253653
rs3655019	14	86462946	LYM	NEU	0.683766	0.545218	0.12787	0.413526	0.269856
rs3655019	14	86462946	LYM	PCT	0.683766	0.587899	0.677227	0.856862	0.646542
rs3655019	14	86462946	LYM	PLT	0.683766	0.737727	0.433229	0.803605	0.585223
rs3655019	14	86462946	LYM	RBC	0.683766	0.0935646	0.0382577	0.0614067	0.0783519
rs3655019	14	86462946	LYM	WBC	0.683766	0.560112	0.457769	0.746324	0.552247
rs3655019	14	86462946	MCH	MCV	0.405885	0.119335	0.196026	0.156672	0.188148
rs3655019	14	86462946	MCH	MON	0.405885	0.492983	0.494658	0.592633	0.460559
rs3655019	14	86462946	MCH	MPV	0.405885	0.786343	0.815232	0.846313	0.604582
rs3655019	14	86462946	MCH	NEU	0.405885	0.545218	0.301175	0.491589	0.393793
rs3655019	14	86462946	MCH	PCT	0.405885	0.587899	0.170408	0.379394	0.299013
rs3655019	14	86462946	MCH	PLT	0.405885	0.737727	0.213327	0.481264	0.352655
rs3655019	14	86462946	MCH	RBC	0.405885	0.0935646	0.0542079	0.0541773	0.0949396
rs3655019	14	86462946	MCH	WBC	0.405885	0.560112	0.799746	0.755965	0.545503
rs3655019	14	86462946	MCV	MON	0.119335	0.492983	0.374419	0.266405	0.229374
rs3655019	14	86462946	MCV	MPV	0.119335	0.786343	0.794434	0.519356	0.274971
rs3655019	14	86462946	MCV	NEU	0.119335	0.545218	0.260493	0.226956	0.213481
rs3655019	14	86462946	MCV	PCT	0.119335	0.587899	0.28347	0.250416	0.220451
rs3655019	14	86462946	MCV	PLT	0.119335	0.737727	0.331098	0.31436	0.235192
rs3655019	14	86462946	MCV	RBC	0.119335	0.0935646	0.0790834	0.0289255	0.0946
rs3655019	14	86462946	MCV	WBC	0.119335	0.560112	0.314059	0.258776	0.224732
rs3655019	14	86462946	MON	MPV	0.492983	0.786343	0.674922	0.847616	0.627375
rs3655019	14	86462946	MON	NEU	0.492983	0.545218	0.854149	0.815966	0.596024
rs3655019	14	86462946	MON	PCT	0.492983	0.587899	0.322122	0.577224	0.438991
rs3655019	14	86462946	MON	PLT	0.492983	0.737727	0.473331	0.741461	0.545785
rs3655019	14	86462946	MON	RBC	0.492983	0.0935646	0.29212	0.196481	0.185879
rs3655019	14	86462946	MON	WBC	0.492983	0.560112	0.1448	0.375891	0.279854
rs3655019	14	86462946	MPV	NEU	0.786343	0.545218	0.432721	0.761284	0.553833
rs3655019	14	86462946	MPV	PCT	0.786343	0.587899	0.905609	0.941879	0.735851
rs3655019	14	86462946	MPV	PLT	0.786343	0.737727	0.909522	0.972816	0.805001
rs3655019	14	86462946	MPV	RBC	0.786343	0.0935646	0.794414	0.460064	0.226958
rs3655019	14	86462946	MPV	WBC	0.786343	0.560112	0.20279	0.565648	0.375551
rs3655019	14	86462946	NEU	PCT	0.545218	0.587899	0.529001	0.73743	0.552949
rs3655019	14	86462946	NEU	PLT	0.545218	0.737727	0.867396	0.909694	0.690843
rs3655019	14	86462946	NEU	RBC	0.545218	0.0935646	0.0600464	0.0721084	0.102825
rs3655019	14	86462946	NEU	WBC	0.545218	0.560112	0.036387	0.173608	0.0964574
rs3655019	14	86462946	PCT	PLT	0.587899	0.737727	0.483003	0.792845	0.585153
rs3655019	14	86462946	PCT	RBC	0.587899	0.0935646	0.963553	0.437353	0.223437
rs3655019	14	86462946	PCT	WBC	0.587899	0.560112	0.695964	0.815525	0.609362
rs3655019	14	86462946	PLT	RBC	0.737727	0.0935646	0.883354	0.470094	0.227698
rs3655019	14	86462946	PLT	WBC	0.737727	0.560112	0.45249	0.763337	0.560657
rs3655019	14	86462946	RBC	WBC	0.0935646	0.560112	0.00301664	0.00759695	0.00872174
rs6291434	14	86476603	ALY	BAS	0.0347087	0.563146	0.199614	0.0855534	0.0842777
rs6291434	14	86476603	ALY	HCT	0.0347087	0.0911716	0.786345	0.0621414	0.0730794
rs6291434	14	86476603	ALY	HGB	0.0347087	0.124669	0.322945	0.0407712	0.0751334
rs6291434	14	86476603	ALY	LYM	0.0347087	0.683766	0.00225602	0.0031696	0.00633537
rs6291434	14	86476603	ALY	MCH	0.0347087	0.405885	0.271987	0.0844732	0.0858329
rs6291434	14	86476603	ALY	MCV	0.0347087	0.119335	0.105181	0.0168521	0.064242
rs6291434	14	86476603	ALY	MON	0.0347087	0.492983	0.639534	0.171891	0.0925831
rs6291434	14	86476603	ALY	MPV	0.0347087	0.786343	0.162521	0.0935744	0.0827906
rs6291434	14	86476603	ALY	NEU	0.0347087	0.545218	0.181274	0.0781388	0.0829603
rs6291434	14	86476603	ALY	PCT	0.0347087	0.587899	0.983142	0.251748	0.0951494
rs6291434	14	86476603	ALY	PLT	0.0347087	0.737727	0.754483	0.246022	0.0952618
rs6291434	14	86476603	ALY	RBC	0.0347087	0.0935646	0.182842	0.0213903	0.0667138
rs6291434	14	86476603	ALY	WBC	0.0347087	0.560112	0.000331493	0.00054379	0.000984493
rs6291434	14	86476603	BAS	HCT	0.563146	0.0911716	0.283758	0.20645	0.184409
rs6291434	14	86476603	BAS	HGB	0.563146	0.124669	0.26916	0.242717	0.222021
rs6291434	14	86476603	BAS	LIC	0.563146	0.751356	0.637059	0.854575	0.641522
rs6291434	14	86476603	BAS	LYM	0.563146	0.683766	0.218038	0.549613	0.383407
rs6291434	14	86476603	BAS	MCH	0.563146	0.405885	0.534725	0.649117	0.49103
rs6291434	14	86476603	BAS	MCV	0.563146	0.119335	0.401178	0.300383	0.237188
rs6291434	14	86476603	BAS	MON	0.563146	0.492983	0.601246	0.733231	0.548705
rs6291434	14	86476603	BAS	MPV	0.563146	0.786343	0.138032	0.470683	0.291484
rs6291434	14	86476603	BAS	NEU	0.563146	0.545218	0.728874	0.809589	0.602186
rs6291434	14	86476603	BAS	PCT	0.563146	0.587899	0.445468	0.699927	0.524334
rs6291434	14	86476603	BAS	PLT	0.563146	0.737727	0.944063	0.931093	0.715904
rs6291434	14	86476603	BAS	RBC	0.563146	0.0935646	0.267634	0.20224	0.185185
rs6291434	14	86476603	BAS	WBC	0.563146	0.560112	0.193126	0.469871	0.343286
rs6291434	14	86476603	HCT	HGB	0.0911716	0.124669	0.117506	0.0394268	0.109092
rs6291434	14	86476603	HCT	LIC	0.0911716	0.751356	0.726186	0.423003	0.219357
rs6291434	14	86476603	HCT	LYM	0.0911716	0.683766	0.0469515	0.069809	0.0889432
rs6291434	14	86476603	HCT	MCH	0.0911716	0.405885	0.279644	0.165755	0.176387
rs6291434	14	86476603	HCT	MCV	0.0911716	0.119335	0.36945	0.0873574	0.136025
rs6291434	14	86476603	HCT	MON	0.0911716	0.492983	0.561753	0.289007	0.203019
rs6291434	14	86476603	HCT	MPV	0.0911716	0.786343	0.491973	0.350528	0.210192
rs6291434	14	86476603	HCT	NEU	0.0911716	0.545218	0.162362	0.1407	0.158215
rs6291434	14	86476603	HCT	PCT	0.0911716	0.587899	0.571308	0.323437	0.208049
rs6291434	14	86476603	HCT	PLT	0.0911716	0.737727	0.59796	0.377109	0.214344
rs6291434	14	86476603	HCT	RBC	0.0911716	0.0935646	0.031451	0.0115461	0.0561255
rs6291434	14	86476603	HCT	WBC	0.0911716	0.560112	0.041875	0.0556942	0.0818905
rs6291434	14	86476603	HGB	LIC	0.124669	0.751356	0.688376	0.483541	0.277653
rs6291434	14	86476603	HGB	LYM	0.124669	0.683766	0.0767692	0.122215	0.133275
rs6291434	14	86476603	HGB	MCH	0.124669	0.405885	0.178951	0.151857	0.186647
rs6291434	14	86476603	HGB	MCV	0.124669	0.119335	0.210552	0.0732647	0.141841
rs6291434	14	86476603	HGB	MON	0.124669	0.492983	0.573019	0.350231	0.254348
rs6291434	14	86476603	HGB	MPV	0.124669	0.786343	0.569275	0.449245	0.271504
rs6291434	14	86476603	HGB	NEU	0.124669	0.545218	0.187701	0.189757	0.197589
rs6291434	14	86476603	HGB	PCT	0.124669	0.587899	0.580183	0.388801	0.262105
rs6291434	14	86476603	HGB	PLT	0.124669	0.737727	0.642496	0.462648	0.274394
rs6291434	14	86476603	HGB	RBC	0.124669	0.0935646	0.0340681	0.0156928	0.0624193
rs6291434	14	86476603	HGB	WBC	0.124669	0.560112	0.0401739	0.0677236	0.0864594
rs6291434	14	86476603	LIC	LYM	0.751356	0.683766	0.214279	0.620974	0.402133
rs6291434	14	86476603	LIC	MCH	0.751356	0.405885	0.592496	0.754324	0.5472
rs6291434	14	86476603	LIC	MCV	0.751356	0.119335	0.472992	0.388235	0.253702
rs6291434	14	86476603	LIC	MON	0.751356	0.492983	0.403245	0.703351	0.513763
rs6291434	14	86476603	LIC	MPV	0.751356	0.786343	0.812736	0.961645	0.782667
rs6291434	14	86476603	LIC	NEU	0.751356	0.545218	0.69109	0.865788	0.65047
rs6291434	14	86476603	LIC	PCT	0.751356	0.587899	0.414504	0.757817	0.551022
rs6291434	14	86476603	LIC	PLT	0.751356	0.737727	0.584437	0.894886	0.682207
rs6291434	14	86476603	LIC	RBC	0.751356	0.0935646	0.414781	0.314425	0.207905
rs6291434	14	86476603	LIC	WBC	0.751356	0.560112	0.167583	0.505512	0.33027
rs6291434	14	86476603	LYM	MCH	0.683766	0.405885	0.825778	0.81553	0.583973
rs6291434	14	86476603	LYM	MCV	0.683766	0.119335	0.625654	0.428833	0.262224
rs6291434	14	86476603	LYM	MON	0.683766	0.492983	0.236559	0.536402	0.38869
rs6291434	14	86476603	LYM	MPV	0.683766	0.786343	0.109975	0.462805	0.253653
rs6291434	14	86476603	LYM	NEU	0.683766	0.545218	0.12787	0.413526	0.269856
rs6291434	14	86476603	LYM	PCT	0.683766	0.587899	0.677227	0.856862	0.646542
rs6291434	14	86476603	LYM	PLT	0.683766	0.737727	0.433229	0.803605	0.585223
rs6291434	14	86476603	LYM	RBC	0.683766	0.0935646	0.0382577	0.0614067	0.0783519
rs6291434	14	86476603	LYM	WBC	0.683766	0.560112	0.457769	0.746324	0.552247
rs6291434	14	86476603	MCH	MCV	0.405885	0.119335	0.196026	0.156672	0.188148
rs6291434	14	86476603	MCH	MON	0.405885	0.492983	0.494658	0.592633	0.460559
rs6291434	14	86476603	MCH	MPV	0.405885	0.786343	0.815232	0.846313	0.604582
rs6291434	14	86476603	MCH	NEU	0.405885	0.545218	0.301175	0.491589	0.393793
rs6291434	14	86476603	MCH	PCT	0.405885	0.587899	0.170408	0.379394	0.299013
rs6291434	14	86476603	MCH	PLT	0.405885	0.737727	0.213327	0.481264	0.352655
rs6291434	14	86476603	MCH	RBC	0.405885	0.0935646	0.0542079	0.0541773	0.0949396
rs6291434	14	86476603	MCH	WBC	0.405885	0.560112	0.799746	0.755965	0.545503
rs6291434	14	86476603	MCV	MON	0.119335	0.492983	0.374419	0.266405	0.229374
rs6291434	14	86476603	MCV	MPV	0.119335	0.786343	0.794434	0.519356	0.274971
rs6291434	14	86476603	MCV	NEU	0.119335	0.545218	0.260493	0.226956	0.213481
rs6291434	14	86476603	MCV	PCT	0.119335	0.587899	0.28347	0.250416	0.220451
rs6291434	14	86476603	MCV	PLT	0.119335	0.737727	0.331098	0.31436	0.235192
rs6291434	14	86476603	MCV	RBC	0.119335	0.0935646	0.0790834	0.0289255	0.0946
rs6291434	14	86476603	MCV	WBC	0.119335	0.560112	0.314059	0.258776	0.224732
rs6291434	14	86476603	MON	MPV	0.492983	0.786343	0.674922	0.847616	0.627375
rs6291434	14	86476603	MON	NEU	0.492983	0.545218	0.854149	0.815966	0.596024
rs6291434	14	86476603	MON	PCT	0.492983	0.587899	0.322122	0.577224	0.438991
rs6291434	14	86476603	MON	PLT	0.492983	0.737727	0.473331	0.741461	0.545785
rs6291434	14	86476603	MON	RBC	0.492983	0.0935646	0.29212	0.196481	0.185879
rs6291434	14	86476603	MON	WBC	0.492983	0.560112	0.1448	0.375891	0.279854
rs6291434	14	86476603	MPV	NEU	0.786343	0.545218	0.432721	0.761284	0.553833
rs6291434	14	86476603	MPV	PCT	0.786343	0.587899	0.905609	0.941879	0.735851
rs6291434	14	86476603	MPV	PLT	0.786343	0.737727	0.909522	0.972816	0.805001
rs6291434	14	86476603	MPV	RBC	0.786343	0.0935646	0.794414	0.460064	0.226958
rs6291434	14	86476603	MPV	WBC	0.786343	0.560112	0.20279	0.565648	0.375551
rs6291434	14	86476603	NEU	PCT	0.545218	0.587899	0.529001	0.73743	0.552949
rs6291434	14	86476603	NEU	PLT	0.545218	0.737727	0.867396	0.909694	0.690843
rs6291434	14	86476603	NEU	RBC	0.545218	0.0935646	0.0600464	0.0721084	0.102825
rs6291434	14	86476603	NEU	WBC	0.545218	0.560112	0.036387	0.173608	0.0964574
rs6291434	14	86476603	PCT	PLT	0.587899	0.737727	0.483003	0.792845	0.585153
rs6291434	14	86476603	PCT	RBC	0.587899	0.0935646	0.963553	0.437353	0.223437
rs6291434	14	86476603	PCT	WBC	0.587899	0.560112	0.695964	0.815525	0.609362
rs6291434	14	86476603	PLT	RBC	0.737727	0.0935646	0.883354	0.470094	0.227698
rs6291434	14	86476603	PLT	WBC	0.737727	0.560112	0.45249	0.763337	0.560657
rs6291434	14	86476603	RBC	WBC	0.0935646	0.560112	0.00301664	0.00759695	0.00872174
rs6176735	14	86691375	ALY	BAS	0.0469375	0.49179	0.280814	0.12143	0.111527
rs6176735	14	86691375	ALY	HCT	0.0469375	0.0974321	0.700058	0.0744085	0.0909175
rs6176735	14	86691375	ALY	HGB	0.0469375	0.129007	0.289353	0.0481632	0.0922724
rs6176735	14	86691375	ALY	LYM	0.0469375	0.704338	0.0124553	0.0161317	0.0291229
rs6176735	14	86691375	ALY	MCH	0.0469375	0.399896	0.293414	0.108663	0.110238
rs6176735	14	86691375	ALY	MCV	0.0469375	0.120172	0.112042	0.0224356	0.0778178
rs6176735	14	86691375	ALY	MON	0.0469375	0.50265	0.659272	0.215123	0.120913
rs6176735	14	86691375	ALY	MPV	0.0469375	0.79258	0.151445	0.110368	0.102846
rs6176735	14	86691375	ALY	NEU	0.0469375	0.52554	0.242343	0.114928	0.109753
rs6176735	14	86691375	ALY	PCT	0.0469375	0.615691	0.925642	0.299008	0.124951
rs6176735	14	86691375	ALY	PLT	0.0469375	0.765594	0.785825	0.308621	0.125609
rs6176735	14	86691375	ALY	RBC	0.0469375	0.0956549	0.168919	0.0257794	0.0796195
rs6176735	14	86691375	ALY	WBC	0.0469375	0.627186	0.00197045	0.00338382	0.00565614
rs6176735	14	86691375	BAS	HCT	0.49179	0.0974321	0.28214	0.196896	0.189379
rs6176735	14	86691375	BAS	HGB	0.49179	0.129007	0.273254	0.230162	0.22314
rs6176735	14	86691375	BAS	LIC	0.49179	0.718612	0.669557	0.823437	0.609944
rs6176735	14	86691375	BAS	LYM	0.49179	0.704338	0.224359	0.529858	0.379252
rs6176735	14	86691375	BAS	MCH	0.49179	0.399896	0.536579	0.60966	0.468918
rs6176735	14	86691375	BAS	MCV	0.49179	0.120172	0.416225	0.284577	0.235159
rs6176735	14	86691375	BAS	MON	0.49179	0.50265	0.625873	0.712843	0.533749
rs6176735	14	86691375	BAS	MPV	0.49179	0.79258	0.142821	0.448669	0.291351
rs6176735	14	86691375	BAS	NEU	0.49179	0.52554	0.758065	0.775572	0.570847
rs6176735	14	86691375	BAS	PCT	0.49179	0.615691	0.42028	0.660022	0.49694
rs6176735	14	86691375	BAS	PLT	0.49179	0.765594	0.887709	0.901237	0.671733
rs6176735	14	86691375	BAS	RBC	0.49179	0.0956549	0.270926	0.18963	0.185429
rs6176735	14	86691375	BAS	WBC	0.49179	0.627186	0.20588	0.479844	0.353564
rs6176735	14	86691375	HCT	HGB	0.0974321	0.129007	0.124005	0.0441963	0.115034
rs6176735	14	86691375	HCT	LIC	0.0974321	0.718612	0.674546	0.411477	0.228352
rs6176735	14	86691375	HCT	LYM	0.0974321	0.704338	0.0564768	0.0851539	0.102077
rs6176735	14	86691375	HCT	MCH	0.0974321	0.399896	0.274766	0.169461	0.182886
rs6176735	14	86691375	HCT	MCV	0.0974321	0.120172	0.366302	0.0914066	0.140746
rs6176735	14	86691375	HCT	MON	0.0974321	0.50265	0.553963	0.301489	0.213399
rs6176735	14	86691375	HCT	MPV	0.0974321	0.79258	0.478563	0.359823	0.220348
rs6176735	14	86691375	HCT	NEU	0.0974321	0.52554	0.154822	0.139031	0.16107
rs6176735	14	86691375	HCT	PCT	0.0974321	0.615691	0.597026	0.353555	0.221195
rs6176735	14	86691375	HCT	PLT	0.0974321	0.765594	0.601763	0.400386	0.226731
rs6176735	14	86691375	HCT	RBC	0.0974321	0.0956549	0.0328759	0.0128135	0.058668
rs6176735	14	86691375	HCT	WBC	0.0974321	0.627186	0.0531489	0.0751706	0.0978057
rs6176735	14	86691375	HGB	LIC	0.129007	0.718612	0.651962	0.468003	0.28098
rs6176735	14	86691375	HGB	LYM	0.129007	0.704338	0.0872868	0.139075	0.145435
rs6176735	14	86691375	HGB	MCH	0.129007	0.399896	0.176581	0.152459	0.188498
rs6176735	14	86691375	HGB	MCV	0.129007	0.120172	0.208303	0.0748666	0.143722
rs6176735	14	86691375	HGB	MON	0.129007	0.50265	0.567951	0.359131	0.260831
rs6176735	14	86691375	HGB	MPV	0.129007	0.79258	0.554072	0.452747	0.277314
rs6176735	14	86691375	HGB	NEU	0.129007	0.52554	0.180472	0.184738	0.197429
rs6176735	14	86691375	HGB	PCT	0.129007	0.615691	0.614427	0.418732	0.272647
rs6176735	14	86691375	HGB	PLT	0.129007	0.765594	0.655149	0.48439	0.283445
rs6176735	14	86691375	HGB	RBC	0.129007	0.0956549	0.034923	0.0167111	0.0640475
rs6176735	14	86691375	HGB	WBC	0.129007	0.627186	0.050557	0.0884348	0.103002
rs6176735	14	86691375	LIC	LYM	0.718612	0.704338	0.213731	0.616295	0.400528
rs6176735	14	86691375	LIC	MCH	0.718612	0.399896	0.604729	0.74398	0.540944
rs6176735	14	86691375	LIC	MCV	0.718612	0.120172	0.485692	0.385895	0.254845
rs6176735	14	86691375	LIC	MON	0.718612	0.50265	0.407642	0.699491	0.514213
rs6176735	14	86691375	LIC	MPV	0.718612	0.79258	0.749653	0.944961	0.752403
rs6176735	14	86691375	LIC	NEU	0.718612	0.52554	0.688152	0.846036	0.631906
rs6176735	14	86691375	LIC	PCT	0.718612	0.615691	0.377815	0.73362	0.529796
rs6176735	14	86691375	LIC	PLT	0.718612	0.765594	0.550366	0.880633	0.664493
rs6176735	14	86691375	LIC	RBC	0.718612	0.0956549	0.386641	0.297873	0.207869
rs6176735	14	86691375	LIC	WBC	0.718612	0.627186	0.172789	0.530386	0.341943
rs6176735	14	86691375	LYM	MCH	0.704338	0.399896	0.810445	0.814543	0.582037
rs6176735	14	86691375	LYM	MCV	0.704338	0.120172	0.606921	0.430243	0.263416
rs6176735	14	86691375	LYM	MON	0.704338	0.50265	0.236559	0.548976	0.39285
rs6176735	14	86691375	LYM	MPV	0.704338	0.79258	0.11227	0.476682	0.258876
rs6176735	14	86691375	LYM	NEU	0.704338	0.52554	0.128864	0.413665	0.270692
rs6176735	14	86691375	LYM	PCT	0.704338	0.615691	0.607771	0.849338	0.639752
rs6176735	14	86691375	LYM	PLT	0.704338	0.765594	0.407346	0.804898	0.579054
rs6176735	14	86691375	LYM	RBC	0.704338	0.0956549	0.0415018	0.0675652	0.0834044
rs6176735	14	86691375	LYM	WBC	0.704338	0.627186	0.468677	0.789837	0.582766
rs6176735	14	86691375	MCH	MCV	0.399896	0.120172	0.195977	0.155838	0.188387
rs6176735	14	86691375	MCH	MON	0.399896	0.50265	0.485485	0.588887	0.458022
rs6176735	14	86691375	MCH	MPV	0.399896	0.79258	0.807112	0.842294	0.599839
rs6176735	14	86691375	MCH	NEU	0.399896	0.52554	0.299332	0.477578	0.387385
rs6176735	14	86691375	MCH	PCT	0.399896	0.615691	0.196449	0.416743	0.325548
rs6176735	14	86691375	MCH	PLT	0.399896	0.765594	0.228491	0.503495	0.366597
rs6176735	14	86691375	MCH	RBC	0.399896	0.0956549	0.0502427	0.0515324	0.0913012
rs6176735	14	86691375	MCH	WBC	0.399896	0.627186	0.800619	0.781953	0.561366
rs6176735	14	86691375	MCV	MON	0.120172	0.50265	0.365792	0.266903	0.229979
rs6176735	14	86691375	MCV	MPV	0.120172	0.79258	0.790404	0.521823	0.276542
rs6176735	14	86691375	MCV	NEU	0.120172	0.52554	0.261616	0.223391	0.213575
rs6176735	14	86691375	MCV	PCT	0.120172	0.615691	0.304603	0.270097	0.226782
rs6176735	14	86691375	MCV	PLT	0.120172	0.765594	0.337249	0.325895	0.238233
rs6176735	14	86691375	MCV	RBC	0.120172	0.0956549	0.0737792	0.0280574	0.0927942
rs6176735	14	86691375	MCV	WBC	0.120172	0.627186	0.311743	0.276917	0.228596
rs6176735	14	86691375	MON	MPV	0.50265	0.79258	0.623632	0.835303	0.617962
rs6176735	14	86691375	MON	NEU	0.50265	0.52554	0.902375	0.825243	0.599946
rs6176735	14	86691375	MON	PCT	0.50265	0.615691	0.319127	0.592055	0.444629
rs6176735	14	86691375	MON	PLT	0.50265	0.765594	0.478648	0.759399	0.557119
rs6176735	14	86691375	MON	RBC	0.50265	0.0956549	0.287702	0.199788	0.188448
rs6176735	14	86691375	MON	WBC	0.50265	0.627186	0.145435	0.404985	0.286812
rs6176735	14	86691375	MPV	NEU	0.79258	0.52554	0.419222	0.74526	0.540552
rs6176735	14	86691375	MPV	PCT	0.79258	0.615691	0.949806	0.956935	0.761665
rs6176735	14	86691375	MPV	PLT	0.79258	0.765594	0.926883	0.979236	0.822647
rs6176735	14	86691375	MPV	RBC	0.79258	0.0956549	0.784981	0.464328	0.230949
rs6176735	14	86691375	MPV	WBC	0.79258	0.627186	0.234102	0.635887	0.420889
rs6176735	14	86691375	NEU	PCT	0.52554	0.615691	0.497504	0.723517	0.541806
rs6176735	14	86691375	NEU	PLT	0.52554	0.765594	0.829777	0.901014	0.679637
rs6176735	14	86691375	NEU	RBC	0.52554	0.0956549	0.0566966	0.0684963	0.100017
rs6176735	14	86691375	NEU	WBC	0.52554	0.627186	0.037084	0.184619	0.09848
rs6176735	14	86691375	PCT	PLT	0.615691	0.765594	0.509959	0.827293	0.613333
rs6176735	14	86691375	PCT	RBC	0.615691	0.0956549	0.949281	0.449658	0.228452
rs6176735	14	86691375	PCT	WBC	0.615691	0.627186	0.659389	0.841186	0.633557
rs6176735	14	86691375	PLT	RBC	0.765594	0.0956549	0.876454	0.482428	0.232533
rs6176735	14	86691375	PLT	WBC	0.765594	0.627186	0.449989	0.800735	0.585609
rs6176735	14	86691375	RBC	WBC	0.0956549	0.627186	0.00276691	0.00789801	0.00803294
rs6299927	14	86900427	ALY	BAS	0.96058	0.796415	0.170862	0.66727	0.368127
rs6299927	14	86900427	ALY	HCT	0.96058	0.222137	0.393777	0.549817	0.371183
rs6299927	14	86900427	ALY	HGB	0.96058	0.324807	0.569203	0.749745	0.510497
rs6299927	14	86900427	ALY	LIC	0.96058	0.524297	0.421148	0.796021	0.563612
rs6299927	14	86900427	ALY	LYM	0.96058	0.559222	0.190895	0.602025	0.371853
rs6299927	14	86900427	ALY	MCH	0.96058	0.750856	0.20149	0.695947	0.40895
rs6299927	14	86900427	ALY	MCV	0.96058	0.436036	0.241313	0.598185	0.401154
rs6299927	14	86900427	ALY	MON	0.96058	0.315271	0.33865	0.60206	0.418655
rs6299927	14	86900427	ALY	MPV	0.96058	0.861399	0.129265	0.613262	0.301871
rs6299927	14	86900427	ALY	NEU	0.96058	0.688644	0.513502	0.90446	0.675588
rs6299927	14	86900427	ALY	PCT	0.96058	0.595192	0.6899	0.932063	0.719312
rs6299927	14	86900427	ALY	PLT	0.96058	0.57221	0.751124	0.939647	0.728158
rs6299927	14	86900427	ALY	RBC	0.96058	0.298521	0.222406	0.480881	0.337566
rs6299927	14	86900427	ALY	WBC	0.96058	0.466109	0.196696	0.561981	0.362737
rs6299927	14	86900427	BAS	HCT	0.796415	0.222137	0.539909	0.583233	0.394243
rs6299927	14	86900427	BAS	HGB	0.796415	0.324807	0.862259	0.808757	0.546038
rs6299927	14	86900427	BAS	LIC	0.796415	0.524297	0.285265	0.642165	0.449879
rs6299927	14	86900427	BAS	LYM	0.796415	0.559222	0.333947	0.702204	0.496828
rs6299927	14	86900427	BAS	MCH	0.796415	0.750856	0.474647	0.866367	0.639077
rs6299927	14	86900427	BAS	MCV	0.796415	0.436036	0.729469	0.839959	0.609771
rs6299927	14	86900427	BAS	MON	0.796415	0.315271	0.303492	0.524886	0.388476
rs6299927	14	86900427	BAS	MPV	0.796415	0.861399	0.40542	0.86177	0.614363
rs6299927	14	86900427	BAS	NEU	0.796415	0.688644	0.2811	0.711891	0.478835
rs6299927	14	86900427	BAS	PCT	0.796415	0.595192	0.589966	0.863013	0.647841
rs6299927	14	86900427	BAS	PLT	0.796415	0.57221	0.881456	0.935142	0.725037
rs6299927	14	86900427	BAS	RBC	0.796415	0.298521	0.635832	0.706589	0.485577
rs6299927	14	86900427	BAS	WBC	0.796415	0.466109	0.44446	0.730121	0.530882
rs6299927	14	86900427	HCT	HGB	0.222137	0.324807	0.210957	0.212218	0.243491
rs6299927	14	86900427	HCT	LIC	0.222137	0.524297	0.316402	0.359246	0.313494
rs6299927	14	86900427	HCT	LYM	0.222137	0.559222	0.264498	0.336742	0.297895
rs6299927	14	86900427	HCT	MCH	0.222137	0.750856	0.919958	0.710619	0.433492
rs6299927	14	86900427	HCT	MCV	0.222137	0.436036	0.873802	0.551688	0.377856
rs6299927	14	86900427	HCT	MON	0.222137	0.315271	0.584062	0.380628	0.319634
rs6299927	14	86900427	HCT	MPV	0.222137	0.861399	0.843867	0.724342	0.438107
rs6299927	14	86900427	HCT	NEU	0.222137	0.688644	0.211334	0.333645	0.280749
rs6299927	14	86900427	HCT	PCT	0.222137	0.595192	0.398939	0.436246	0.345284
rs6299927	14	86900427	HCT	PLT	0.222137	0.57221	0.364605	0.407331	0.333629
rs6299927	14	86900427	HCT	RBC	0.222137	0.298521	0.275111	0.237524	0.261177
rs6299927	14	86900427	HCT	WBC	0.222137	0.466109	0.187561	0.246809	0.250444
rs6299927	14	86900427	HGB	LIC	0.324807	0.524297	0.484413	0.545087	0.425507
rs6299927	14	86900427	HGB	LYM	0.324807	0.559222	0.137005	0.28654	0.24659
rs6299927	14	86900427	HGB	MCH	0.324807	0.750856	0.469143	0.63133	0.458568
rs6299927	14	86900427	HGB	MCV	0.324807	0.436036	0.579669	0.543851	0.422698
rs6299927	14	86900427	HGB	MON	0.324807	0.315271	0.880435	0.568094	0.406151
rs6299927	14	86900427	HGB	MPV	0.324807	0.861399	0.498801	0.684994	0.480426
rs6299927	14	86900427	HGB	NEU	0.324807	0.688644	0.283491	0.479494	0.372286
rs6299927	14	86900427	HGB	PCT	0.324807	0.595192	0.570207	0.621333	0.460644
rs6299927	14	86900427	HGB	PLT	0.324807	0.57221	0.77445	0.693351	0.490389
rs6299927	14	86900427	HGB	RBC	0.324807	0.298521	0.239646	0.275085	0.282981
rs6299927	14	86900427	HGB	WBC	0.324807	0.466109	0.0843499	0.18987	0.175649
rs6299927	14	86900427	LIC	LYM	0.524297	0.559222	0.194596	0.454401	0.339583
rs6299927	14	86900427	LIC	MCH	0.524297	0.750856	0.594974	0.820925	0.609772
rs6299927	14	86900427	LIC	MCV	0.524297	0.436036	0.795556	0.75605	0.549683
rs6299927	14	86900427	LIC	MON	0.524297	0.315271	0.274533	0.402745	0.343968
rs6299927	14	86900427	LIC	MPV	0.524297	0.861399	0.473787	0.79826	0.579277
rs6299927	14	86900427	LIC	NEU	0.524297	0.688644	0.441536	0.720903	0.533403
rs6299927	14	86900427	LIC	PCT	0.524297	0.595192	0.600719	0.764019	0.571198
rs6299927	14	86900427	LIC	PLT	0.524297	0.57221	0.867268	0.846308	0.623964
rs6299927	14	86900427	LIC	RBC	0.524297	0.298521	0.312026	0.418885	0.354525
rs6299927	14	86900427	LIC	WBC	0.524297	0.466109	0.167742	0.381082	0.299573
rs6299927	14	86900427	LYM	MCH	0.559222	0.750856	0.968451	0.937175	0.722441
rs6299927	14	86900427	LYM	MCV	0.559222	0.436036	0.495419	0.645963	0.491797
rs6299927	14	86900427	LYM	MON	0.559222	0.315271	0.198519	0.349012	0.300079
rs6299927	14	86900427	LYM	MPV	0.559222	0.861399	0.177815	0.554781	0.349938
rs6299927	14	86900427	LYM	NEU	0.559222	0.688644	0.203487	0.531969	0.367888
rs6299927	14	86900427	LYM	PCT	0.559222	0.595192	0.768515	0.842278	0.628992
rs6299927	14	86900427	LYM	PLT	0.559222	0.57221	0.510104	0.727246	0.545833
rs6299927	14	86900427	LYM	RBC	0.559222	0.298521	0.198404	0.338282	0.294746
rs6299927	14	86900427	LYM	WBC	0.559222	0.466109	0.358668	0.577592	0.446315
rs6299927	14	86900427	MCH	MCV	0.750856	0.436036	0.63311	0.790137	0.576401
rs6299927	14	86900427	MCH	MON	0.750856	0.315271	0.309218	0.514778	0.387715
rs6299927	14	86900427	MCH	MPV	0.750856	0.861399	0.518639	0.901965	0.678604
rs6299927	14	86900427	MCH	NEU	0.750856	0.688644	0.233318	0.645603	0.424332
rs6299927	14	86900427	MCH	PCT	0.750856	0.595192	0.385982	0.742006	0.535453
rs6299927	14	86900427	MCH	PLT	0.750856	0.57221	0.328063	0.687681	0.489587
rs6299927	14	86900427	MCH	RBC	0.750856	0.298521	0.689306	0.712479	0.489206
rs6299927	14	86900427	MCH	WBC	0.750856	0.466109	0.980485	0.906464	0.667091
rs6299927	14	86900427	MCV	MON	0.436036	0.315271	0.434868	0.465395	0.386358
rs6299927	14	86900427	MCV	MPV	0.436036	0.861399	0.223204	0.549238	0.378096
rs6299927	14	86900427	MCV	NEU	0.436036	0.688644	0.228026	0.498203	0.368959
rs6299927	14	86900427	MCV	PCT	0.436036	0.595192	0.260356	0.494946	0.383906
rs6299927	14	86900427	MCV	PLT	0.436036	0.57221	0.152331	0.365491	0.282868
rs6299927	14	86900427	MCV	RBC	0.436036	0.298521	0.514477	0.492755	0.395415
rs6299927	14	86900427	MCV	WBC	0.436036	0.466109	0.306249	0.47502	0.389401
rs6299927	14	86900427	MON	MPV	0.315271	0.861399	0.373457	0.599098	0.427932
rs6299927	14	86900427	MON	NEU	0.315271	0.688644	0.440836	0.583764	0.435261
rs6299927	14	86900427	MON	PCT	0.315271	0.595192	0.374863	0.504863	0.398955
rs6299927	14	86900427	MON	PLT	0.315271	0.57221	0.723711	0.666951	0.476096
rs6299927	14	86900427	MON	RBC	0.315271	0.298521	0.416801	0.371951	0.336287
rs6299927	14	86900427	MON	WBC	0.315271	0.466109	0.106381	0.215802	0.203839
rs6299927	14	86900427	MPV	NEU	0.861399	0.688644	0.463892	0.859334	0.629102
rs6299927	14	86900427	MPV	PCT	0.861399	0.595192	0.906057	0.957242	0.760511
rs6299927	14	86900427	MPV	PLT	0.861399	0.57221	0.630238	0.886117	0.667377
rs6299927	14	86900427	MPV	RBC	0.861399	0.298521	0.334087	0.555546	0.399788
rs6299927	14	86900427	MPV	WBC	0.861399	0.466109	0.113405	0.403479	0.247438
rs6299927	14	86900427	NEU	PCT	0.688644	0.595192	0.532331	0.803206	0.598708
rs6299927	14	86900427	NEU	PLT	0.688644	0.57221	0.992941	0.93068	0.713123
rs6299927	14	86900427	NEU	RBC	0.688644	0.298521	0.0943249	0.246582	0.194759
rs6299927	14	86900427	NEU	WBC	0.688644	0.466109	0.106292	0.344016	0.23067
rs6299927	14	86900427	PCT	PLT	0.595192	0.57221	0.52328	0.750674	0.561928
rs6299927	14	86900427	PCT	RBC	0.595192	0.298521	0.974796	0.743088	0.49539
rs6299927	14	86900427	PCT	WBC	0.595192	0.466109	0.672218	0.762657	0.564635
rs6299927	14	86900427	PLT	RBC	0.57221	0.298521	0.684922	0.63733	0.457493
rs6299927	14	86900427	PLT	WBC	0.57221	0.466109	0.319494	0.553442	0.427169
rs6299927	14	86900427	RBC	WBC	0.298521	0.466109	0.117026	0.221372	0.21367
rs2020669	14	86998359	ALY	BAS	0.29788	0.617537	0.716628	0.669564	0.470823
rs2020669	14	86998359	ALY	HCT	0.29788	0.651749	0.236706	0.405486	0.32909
rs2020669	14	86998359	ALY	HGB	0.29788	0.156904	0.222275	0.166178	0.210832
rs2020669	14	86998359	ALY	LIC	0.29788	0.343078	0.710083	0.512612	0.390618
rs2020669	14	86998359	ALY	LYM	0.29788	0.465309	0.643236	0.565179	0.424881
rs2020669	14	86998359	ALY	MCH	0.29788	0.945518	0.619126	0.744892	0.497524
rs2020669	14	86998359	ALY	MCV	0.29788	0.53628	0.582626	0.576418	0.432394
rs2020669	14	86998359	ALY	MON	0.29788	0.945506	0.981806	0.860447	0.552158
rs2020669	14	86998359	ALY	MPV	0.29788	0.457396	0.976615	0.672094	0.456809
rs2020669	14	86998359	ALY	NEU	0.29788	0.757472	0.945927	0.797616	0.523158
rs2020669	14	86998359	ALY	PCT	0.29788	0.979965	0.480628	0.686429	0.464532
rs2020669	14	86998359	ALY	PLT	0.29788	0.60318	0.862626	0.713327	0.485894
rs2020669	14	86998359	ALY	RBC	0.29788	0.0815257	0.435683	0.168169	0.167426
rs2020669	14	86998359	ALY	WBC	0.29788	0.241887	0.920926	0.490512	0.349769
rs2020669	14	86998359	BAS	HCT	0.617537	0.651749	0.462507	0.762176	0.564356
rs2020669	14	86998359	BAS	HGB	0.617537	0.156904	0.968137	0.57848	0.332389
rs2020669	14	86998359	BAS	LIC	0.617537	0.343078	0.195921	0.383702	0.31126
rs2020669	14	86998359	BAS	LYM	0.617537	0.465309	0.174456	0.424725	0.315771
rs2020669	14	86998359	BAS	MCH	0.617537	0.945518	0.313985	0.75816	0.511786
rs2020669	14	86998359	BAS	MCV	0.617537	0.53628	0.304553	0.597624	0.443293
rs2020669	14	86998359	BAS	MON	0.617537	0.945506	0.560486	0.896969	0.672474
rs2020669	14	86998359	BAS	MPV	0.617537	0.457396	0.26616	0.521477	0.396681
rs2020669	14	86998359	BAS	NEU	0.617537	0.757472	0.441128	0.788975	0.57621
rs2020669	14	86998359	BAS	PCT	0.617537	0.979965	0.422503	0.842173	0.599206
rs2020669	14	86998359	BAS	PLT	0.617537	0.60318	0.30358	0.628171	0.456534
rs2020669	14	86998359	BAS	RBC	0.617537	0.0815257	0.459702	0.274427	0.186791
rs2020669	14	86998359	BAS	WBC	0.617537	0.241887	0.106748	0.218492	0.198394
rs2020669	14	86998359	HCT	HGB	0.651749	0.156904	0.22525	0.273652	0.242971
rs2020669	14	86998359	HCT	LIC	0.651749	0.343078	0.724844	0.725342	0.514692
rs2020669	14	86998359	HCT	LYM	0.651749	0.465309	0.553508	0.734734	0.546438
rs2020669	14	86998359	HCT	MCH	0.651749	0.945518	0.423267	0.846893	0.605507
rs2020669	14	86998359	HCT	MCV	0.651749	0.53628	0.350938	0.65008	0.480113
rs2020669	14	86998359	HCT	MON	0.651749	0.945506	0.307716	0.767033	0.513548
rs2020669	14	86998359	HCT	MPV	0.651749	0.457396	0.426613	0.659852	0.494669
rs2020669	14	86998359	HCT	NEU	0.651749	0.757472	0.275885	0.678399	0.463019
rs2020669	14	86998359	HCT	PCT	0.651749	0.979965	0.265898	0.737846	0.475013
rs2020669	14	86998359	HCT	PLT	0.651749	0.60318	0.169437	0.491444	0.329883
rs2020669	14	86998359	HCT	RBC	0.651749	0.0815257	0.0474314	0.0627134	0.0860006
rs2020669	14	86998359	HCT	WBC	0.651749	0.241887	0.972909	0.710506	0.448006
rs2020669	14	86998359	HGB	LIC	0.156904	0.343078	0.890643	0.41479	0.28816
rs2020669	14	86998359	HGB	LYM	0.156904	0.465309	0.987947	0.511099	0.314642
rs2020669	14	86998359	HGB	MCH	0.156904	0.945518	0.833327	0.652205	0.347586
rs2020669	14	86998359	HGB	MCV	0.156904	0.53628	0.584608	0.420499	0.301551
rs2020669	14	86998359	HGB	MON	0.156904	0.945506	0.479594	0.507696	0.315257
rs2020669	14	86998359	HGB	MPV	0.156904	0.457396	0.901149	0.484263	0.31026
rs2020669	14	86998359	HGB	NEU	0.156904	0.757472	0.33986	0.378005	0.282064
rs2020669	14	86998359	HGB	PCT	0.156904	0.979965	0.417131	0.482251	0.306401
rs2020669	14	86998359	HGB	PLT	0.156904	0.60318	0.337552	0.331387	0.272883
rs2020669	14	86998359	HGB	RBC	0.156904	0.0815257	0.0866872	0.0343246	0.0994196
rs2020669	14	86998359	HGB	WBC	0.156904	0.241887	0.663614	0.288584	0.249701
rs2020669	14	86998359	LIC	LYM	0.343078	0.465309	0.473389	0.522784	0.418041
rs2020669	14	86998359	LIC	MCH	0.343078	0.945518	0.386374	0.655907	0.457276
rs2020669	14	86998359	LIC	MCV	0.343078	0.53628	0.368875	0.496029	0.400511
rs2020669	14	86998359	LIC	MON	0.343078	0.945506	0.671418	0.802749	0.549268
rs2020669	14	86998359	LIC	MPV	0.343078	0.457396	0.094631	0.208949	0.191468
rs2020669	14	86998359	LIC	NEU	0.343078	0.757472	0.653331	0.737776	0.520328
rs2020669	14	86998359	LIC	PCT	0.343078	0.979965	0.166454	0.44989	0.301723
rs2020669	14	86998359	LIC	PLT	0.343078	0.60318	0.0939565	0.246988	0.197162
rs2020669	14	86998359	LIC	RBC	0.343078	0.0815257	0.353574	0.160913	0.166582
rs2020669	14	86998359	LIC	WBC	0.343078	0.241887	0.565707	0.410155	0.340265
rs2020669	14	86998359	LYM	MCH	0.465309	0.945518	0.384245	0.736625	0.516419
rs2020669	14	86998359	LYM	MCV	0.465309	0.53628	0.308676	0.527602	0.413596
rs2020669	14	86998359	LYM	MON	0.465309	0.945506	0.325447	0.691926	0.477749
rs2020669	14	86998359	LYM	MPV	0.465309	0.457396	0.673634	0.692282	0.515474
rs2020669	14	86998359	LYM	NEU	0.465309	0.757472	0.193901	0.497742	0.347763
rs2020669	14	86998359	LYM	PCT	0.465309	0.979965	0.423373	0.771721	0.542345
rs2020669	14	86998359	LYM	PLT	0.465309	0.60318	0.422011	0.640643	0.485705
rs2020669	14	86998359	LYM	RBC	0.465309	0.0815257	0.412782	0.216026	0.178171
rs2020669	14	86998359	LYM	WBC	0.465309	0.241887	0.252121	0.309498	0.292694
rs2020669	14	86998359	MCH	MCV	0.945518	0.53628	0.726779	0.920019	0.697958
rs2020669	14	86998359	MCH	MON	0.945518	0.945506	0.466231	0.941175	0.704206
rs2020669	14	86998359	MCH	MPV	0.945518	0.457396	0.350069	0.706999	0.491764
rs2020669	14	86998359	MCH	NEU	0.945518	0.757472	0.491972	0.911598	0.680204
rs2020669	14	86998359	MCH	PCT	0.945518	0.979965	0.91265	0.999307	0.945246
rs2020669	14	86998359	MCH	PLT	0.945518	0.60318	0.360865	0.788305	0.546785
rs2020669	14	86998359	MCH	RBC	0.945518	0.0815257	0.803533	0.473852	0.205928
rs2020669	14	86998359	MCH	WBC	0.945518	0.241887	0.647913	0.701207	0.445421
rs2020669	14	86998359	MCV	MON	0.53628	0.945506	0.502561	0.841374	0.610732
rs2020669	14	86998359	MCV	MPV	0.53628	0.457396	0.308625	0.523227	0.411457
rs2020669	14	86998359	MCV	NEU	0.53628	0.757472	0.579504	0.822164	0.610937
rs2020669	14	86998359	MCV	PCT	0.53628	0.979965	0.400997	0.794373	0.557732
rs2020669	14	86998359	MCV	PLT	0.53628	0.60318	0.256535	0.546605	0.404276
rs2020669	14	86998359	MCV	RBC	0.53628	0.0815257	0.900555	0.372713	0.196835
rs2020669	14	86998359	MCV	WBC	0.53628	0.241887	0.203456	0.296652	0.274878
rs2020669	14	86998359	MON	MPV	0.945506	0.457396	0.279023	0.645664	0.439377
rs2020669	14	86998359	MON	NEU	0.945506	0.757472	0.704058	0.967694	0.789858
rs2020669	14	86998359	MON	PCT	0.945506	0.979965	0.308251	0.86777	0.563678
rs2020669	14	86998359	MON	PLT	0.945506	0.60318	0.234787	0.673794	0.430127
rs2020669	14	86998359	MON	RBC	0.945506	0.0815257	0.830951	0.481927	0.20651
rs2020669	14	86998359	MON	WBC	0.945506	0.241887	0.197736	0.401999	0.29271
rs2020669	14	86998359	MPV	NEU	0.457396	0.757472	0.415866	0.693624	0.50752
rs2020669	14	86998359	MPV	PCT	0.457396	0.979965	0.573409	0.843412	0.605977
rs2020669	14	86998359	MPV	PLT	0.457396	0.60318	0.445241	0.650473	0.492599
rs2020669	14	86998359	MPV	RBC	0.457396	0.0815257	0.448172	0.224984	0.179817
rs2020669	14	86998359	MPV	WBC	0.457396	0.241887	0.846343	0.578007	0.399893
rs2020669	14	86998359	NEU	PCT	0.757472	0.979965	0.49583	0.919785	0.688477
rs2020669	14	86998359	NEU	PLT	0.757472	0.60318	0.344426	0.717418	0.510079
rs2020669	14	86998359	NEU	RBC	0.757472	0.0815257	0.584771	0.355198	0.196125
rs2020669	14	86998359	NEU	WBC	0.757472	0.241887	0.10435	0.244464	0.199502
rs2020669	14	86998359	PCT	PLT	0.979965	0.60318	0.904393	0.97421	0.792804
rs2020669	14	86998359	PCT	RBC	0.979965	0.0815257	0.351156	0.307449	0.18594
rs2020669	14	86998359	PCT	WBC	0.979965	0.241887	0.443751	0.608802	0.404961
rs2020669	14	86998359	PLT	RBC	0.60318	0.0815257	0.608162	0.319059	0.1927
rs2020669	14	86998359	PLT	WBC	0.60318	0.241887	0.600541	0.560657	0.402295
rs2020669	14	86998359	RBC	WBC	0.0815257	0.241887	0.398316	0.138178	0.158639
rs4139735	14	87074128	ALY	BAS	0.12154	0.754752	0.277266	0.29026	0.227975
rs4139735	14	87074128	ALY	HCT	0.12154	0.487217	0.524272	0.326	0.246151
rs4139735	14	87074128	ALY	HGB	0.12154	0.339851	0.25576	0.168001	0.198937
rs4139735	14	87074128	ALY	LIC	0.12154	0.799737	0.72492	0.505286	0.276303
rs4139735	14	87074128	ALY	LYM	0.12154	0.363442	0.0855477	0.0836535	0.132342
rs4139735	14	87074128	ALY	MCH	0.12154	0.59758	0.121555	0.149335	0.16549
rs4139735	14	87074128	ALY	MCV	0.12154	0.136508	0.0746495	0.0372764	0.103629
rs4139735	14	87074128	ALY	MON	0.12154	0.467671	0.593075	0.341685	0.248918
rs4139735	14	87074128	ALY	MPV	0.12154	0.847333	0.188879	0.247054	0.204049
rs4139735	14	87074128	ALY	NEU	0.12154	0.820318	0.539616	0.440781	0.265487
rs4139735	14	87074128	ALY	PCT	0.12154	0.778715	0.961967	0.57065	0.284321
rs4139735	14	87074128	ALY	PLT	0.12154	0.98065	0.831892	0.593096	0.287093
rs4139735	14	87074128	ALY	RBC	0.12154	0.206637	0.0936985	0.0596895	0.126371
rs4139735	14	87074128	ALY	WBC	0.12154	0.279882	0.0729871	0.0620413	0.117639
rs4139735	14	87074128	BAS	HCT	0.754752	0.487217	0.157226	0.457508	0.308082
rs4139735	14	87074128	BAS	HGB	0.754752	0.339851	0.157714	0.378322	0.282805
rs4139735	14	87074128	BAS	LIC	0.754752	0.799737	0.555607	0.901915	0.685685
rs4139735	14	87074128	BAS	LYM	0.754752	0.363442	0.241114	0.489716	0.364794
rs4139735	14	87074128	BAS	MCH	0.754752	0.59758	0.342912	0.712751	0.507223
rs4139735	14	87074128	BAS	MCV	0.754752	0.136508	0.325028	0.340399	0.255816
rs4139735	14	87074128	BAS	MON	0.754752	0.467671	0.52477	0.760874	0.558785
rs4139735	14	87074128	BAS	MPV	0.754752	0.847333	0.0866653	0.447647	0.213618
rs4139735	14	87074128	BAS	NEU	0.754752	0.820318	0.636618	0.93194	0.729079
rs4139735	14	87074128	BAS	PCT	0.754752	0.778715	0.440246	0.844999	0.614683
rs4139735	14	87074128	BAS	PLT	0.754752	0.98065	0.953135	0.994538	0.883954
rs4139735	14	87074128	BAS	RBC	0.754752	0.206637	0.171151	0.298632	0.249852
rs4139735	14	87074128	BAS	WBC	0.754752	0.279882	0.239084	0.426402	0.330378
rs4139735	14	87074128	HCT	HGB	0.487217	0.339851	0.454199	0.521569	0.416862
rs4139735	14	87074128	HCT	LIC	0.487217	0.799737	0.489526	0.768572	0.561201
rs4139735	14	87074128	HCT	LYM	0.487217	0.363442	0.050469	0.150543	0.121862
rs4139735	14	87074128	HCT	MCH	0.487217	0.59758	0.756887	0.805714	0.594402
rs4139735	14	87074128	HCT	MCV	0.487217	0.136508	0.734363	0.418908	0.279335
rs4139735	14	87074128	HCT	MON	0.487217	0.467671	0.490525	0.625044	0.481591
rs4139735	14	87074128	HCT	MPV	0.487217	0.847333	0.354503	0.697847	0.495582
rs4139735	14	87074128	HCT	NEU	0.487217	0.820318	0.198985	0.535724	0.361576
rs4139735	14	87074128	HCT	PCT	0.487217	0.778715	0.735111	0.862401	0.638708
rs4139735	14	87074128	HCT	PLT	0.487217	0.98065	0.646347	0.884862	0.64944
rs4139735	14	87074128	HCT	RBC	0.487217	0.206637	0.424271	0.389753	0.324365
rs4139735	14	87074128	HCT	WBC	0.487217	0.279882	0.0431856	0.113757	0.104234
rs4139735	14	87074128	HGB	LIC	0.339851	0.799737	0.472903	0.662716	0.475626
rs4139735	14	87074128	HGB	LYM	0.339851	0.363442	0.0595226	0.132192	0.133367
rs4139735	14	87074128	HGB	MCH	0.339851	0.59758	0.520078	0.609901	0.458809
rs4139735	14	87074128	HGB	MCV	0.339851	0.136508	0.357749	0.224016	0.229651
rs4139735	14	87074128	HGB	MON	0.339851	0.467671	0.486602	0.528632	0.420416
rs4139735	14	87074128	HGB	MPV	0.339851	0.847333	0.493267	0.68977	0.48781
rs4139735	14	87074128	HGB	NEU	0.339851	0.820318	0.188958	0.435957	0.317337
rs4139735	14	87074128	HGB	PCT	0.339851	0.778715	0.86699	0.81582	0.557615
rs4139735	14	87074128	HGB	PLT	0.339851	0.98065	0.855051	0.867261	0.584599
rs4139735	14	87074128	HGB	RBC	0.339851	0.206637	0.285215	0.251505	0.265769
rs4139735	14	87074128	HGB	WBC	0.339851	0.279882	0.035426	0.0771574	0.0863476
rs4139735	14	87074128	LIC	LYM	0.799737	0.363442	0.213153	0.47391	0.345091
rs4139735	14	87074128	LIC	MCH	0.799737	0.59758	0.47941	0.815459	0.598835
rs4139735	14	87074128	LIC	MCV	0.799737	0.136508	0.405659	0.397475	0.271711
rs4139735	14	87074128	LIC	MON	0.799737	0.467671	0.3958	0.700936	0.507168
rs4139735	14	87074128	LIC	MPV	0.799737	0.847333	0.425876	0.870089	0.627788
rs4139735	14	87074128	LIC	NEU	0.799737	0.820318	0.715925	0.958732	0.775947
rs4139735	14	87074128	LIC	PCT	0.799737	0.778715	0.453189	0.865089	0.632756
rs4139735	14	87074128	LIC	PLT	0.799737	0.98065	0.754306	0.983648	0.834292
rs4139735	14	87074128	LIC	RBC	0.799737	0.206637	0.263394	0.393769	0.303447
rs4139735	14	87074128	LIC	WBC	0.799737	0.279882	0.147763	0.338005	0.258822
rs4139735	14	87074128	LYM	MCH	0.363442	0.59758	0.80066	0.74415	0.528741
rs4139735	14	87074128	LYM	MCV	0.363442	0.136508	0.575238	0.310526	0.253904
rs4139735	14	87074128	LYM	MON	0.363442	0.467671	0.229755	0.371029	0.324598
rs4139735	14	87074128	LYM	MPV	0.363442	0.847333	0.0777244	0.279993	0.178597
rs4139735	14	87074128	LYM	NEU	0.363442	0.820318	0.195073	0.458895	0.329787
rs4139735	14	87074128	LYM	PCT	0.363442	0.778715	0.633178	0.752133	0.534285
rs4139735	14	87074128	LYM	PLT	0.363442	0.98065	0.372015	0.671128	0.464449
rs4139735	14	87074128	LYM	RBC	0.363442	0.206637	0.0193878	0.0420296	0.0507016
rs4139735	14	87074128	LYM	WBC	0.363442	0.279882	0.212977	0.263752	0.272238
rs4139735	14	87074128	MCH	MCV	0.59758	0.136508	0.350133	0.31067	0.253056
rs4139735	14	87074128	MCH	MON	0.59758	0.467671	0.443852	0.65311	0.494668
rs4139735	14	87074128	MCH	MPV	0.59758	0.847333	0.837142	0.943834	0.741083
rs4139735	14	87074128	MCH	NEU	0.59758	0.820318	0.280965	0.681425	0.464999
rs4139735	14	87074128	MCH	PCT	0.59758	0.778715	0.285714	0.671874	0.46457
rs4139735	14	87074128	MCH	PLT	0.59758	0.98065	0.312833	0.758149	0.50936
rs4139735	14	87074128	MCH	RBC	0.59758	0.206637	0.393769	0.417913	0.331405
rs4139735	14	87074128	MCH	WBC	0.59758	0.279882	0.746085	0.654717	0.455464
rs4139735	14	87074128	MCV	MON	0.136508	0.467671	0.39027	0.286742	0.249456
rs4139735	14	87074128	MCV	MPV	0.136508	0.847333	0.703213	0.541473	0.302181
rs4139735	14	87074128	MCV	NEU	0.136508	0.820318	0.220737	0.285396	0.229447
rs4139735	14	87074128	MCV	PCT	0.136508	0.778715	0.276238	0.315704	0.245302
rs4139735	14	87074128	MCV	PLT	0.136508	0.98065	0.270619	0.355833	0.249158
rs4139735	14	87074128	MCV	RBC	0.136508	0.206637	0.176657	0.101434	0.168297
rs4139735	14	87074128	MCV	WBC	0.136508	0.279882	0.355779	0.197579	0.21883
rs4139735	14	87074128	MON	MPV	0.467671	0.847333	0.523655	0.790422	0.573824
rs4139735	14	87074128	MON	NEU	0.467671	0.820318	0.776418	0.877067	0.645819
rs4139735	14	87074128	MON	PCT	0.467671	0.778715	0.349148	0.659803	0.47721
rs4139735	14	87074128	MON	PLT	0.467671	0.98065	0.563484	0.844703	0.608191
rs4139735	14	87074128	MON	RBC	0.467671	0.206637	0.242636	0.276577	0.270293
rs4139735	14	87074128	MON	WBC	0.467671	0.279882	0.107714	0.202215	0.200067
rs4139735	14	87074128	MPV	NEU	0.847333	0.820318	0.544517	0.924851	0.708265
rs4139735	14	87074128	MPV	PCT	0.847333	0.778715	0.801138	0.973019	0.808067
rs4139735	14	87074128	MPV	PLT	0.847333	0.98065	0.9159	0.997231	0.911376
rs4139735	14	87074128	MPV	RBC	0.847333	0.206637	0.720958	0.657838	0.405044
rs4139735	14	87074128	MPV	WBC	0.847333	0.279882	0.113374	0.299905	0.22102
rs4139735	14	87074128	NEU	PCT	0.820318	0.778715	0.566697	0.916713	0.702935
rs4139735	14	87074128	NEU	PLT	0.820318	0.98065	0.854752	0.99337	0.880101
rs4139735	14	87074128	NEU	RBC	0.820318	0.206637	0.0384583	0.121897	0.0935728
rs4139735	14	87074128	NEU	WBC	0.820318	0.279882	0.0445704	0.164548	0.110179
rs4139735	14	87074128	PCT	PLT	0.778715	0.98065	0.745502	0.980351	0.822983
rs4139735	14	87074128	PCT	RBC	0.778715	0.206637	0.689417	0.623033	0.396089
rs4139735	14	87074128	PCT	WBC	0.778715	0.279882	0.546831	0.642315	0.44871
rs4139735	14	87074128	PLT	RBC	0.98065	0.206637	0.684812	0.683459	0.409871
rs4139735	14	87074128	PLT	WBC	0.98065	0.279882	0.268433	0.516402	0.360664
rs4139735	14	87074128	RBC	WBC	0.206637	0.279882	0.0189842	0.0340709	0.0491097
rs13482309	14	87140477	ALY	BAS	0.96058	0.796415	0.170862	0.66727	0.368127
rs13482309	14	87140477	ALY	HCT	0.96058	0.222137	0.393777	0.549817	0.371183
rs13482309	14	87140477	ALY	HGB	0.96058	0.324807	0.569203	0.749745	0.510497
rs13482309	14	87140477	ALY	LIC	0.96058	0.524297	0.421148	0.796021	0.563612
rs13482309	14	87140477	ALY	LYM	0.96058	0.559222	0.190895	0.602025	0.371853
rs13482309	14	87140477	ALY	MCH	0.96058	0.750856	0.20149	0.695947	0.40895
rs13482309	14	87140477	ALY	MCV	0.96058	0.436036	0.241313	0.598185	0.401154
rs13482309	14	87140477	ALY	MON	0.96058	0.315271	0.33865	0.60206	0.418655
rs13482309	14	87140477	ALY	MPV	0.96058	0.861399	0.129265	0.613262	0.301871
rs13482309	14	87140477	ALY	NEU	0.96058	0.688644	0.513502	0.90446	0.675588
rs13482309	14	87140477	ALY	PCT	0.96058	0.595192	0.6899	0.932063	0.719312
rs13482309	14	87140477	ALY	PLT	0.96058	0.57221	0.751124	0.939647	0.728158
rs13482309	14	87140477	ALY	RBC	0.96058	0.298521	0.222406	0.480881	0.337566
rs13482309	14	87140477	ALY	WBC	0.96058	0.466109	0.196696	0.561981	0.362737
rs13482309	14	87140477	BAS	HCT	0.796415	0.222137	0.539909	0.583233	0.394243
rs13482309	14	87140477	BAS	HGB	0.796415	0.324807	0.862259	0.808757	0.546038
rs13482309	14	87140477	BAS	LIC	0.796415	0.524297	0.285265	0.642165	0.449879
rs13482309	14	87140477	BAS	LYM	0.796415	0.559222	0.333947	0.702204	0.496828
rs13482309	14	87140477	BAS	MCH	0.796415	0.750856	0.474647	0.866367	0.639077
rs13482309	14	87140477	BAS	MCV	0.796415	0.436036	0.729469	0.839959	0.609771
rs13482309	14	87140477	BAS	MON	0.796415	0.315271	0.303492	0.524886	0.388476
rs13482309	14	87140477	BAS	MPV	0.796415	0.861399	0.40542	0.86177	0.614363
rs13482309	14	87140477	BAS	NEU	0.796415	0.688644	0.2811	0.711891	0.478835
rs13482309	14	87140477	BAS	PCT	0.796415	0.595192	0.589966	0.863013	0.647841
rs13482309	14	87140477	BAS	PLT	0.796415	0.57221	0.881456	0.935142	0.725037
rs13482309	14	87140477	BAS	RBC	0.796415	0.298521	0.635832	0.706589	0.485577
rs13482309	14	87140477	BAS	WBC	0.796415	0.466109	0.44446	0.730121	0.530882
rs13482309	14	87140477	HCT	HGB	0.222137	0.324807	0.210957	0.212218	0.243491
rs13482309	14	87140477	HCT	LIC	0.222137	0.524297	0.316402	0.359246	0.313494
rs13482309	14	87140477	HCT	LYM	0.222137	0.559222	0.264498	0.336742	0.297895
rs13482309	14	87140477	HCT	MCH	0.222137	0.750856	0.919958	0.710619	0.433492
rs13482309	14	87140477	HCT	MCV	0.222137	0.436036	0.873802	0.551688	0.377856
rs13482309	14	87140477	HCT	MON	0.222137	0.315271	0.584062	0.380628	0.319634
rs13482309	14	87140477	HCT	MPV	0.222137	0.861399	0.843867	0.724342	0.438107
rs13482309	14	87140477	HCT	NEU	0.222137	0.688644	0.211334	0.333645	0.280749
rs13482309	14	87140477	HCT	PCT	0.222137	0.595192	0.398939	0.436246	0.345284
rs13482309	14	87140477	HCT	PLT	0.222137	0.57221	0.364605	0.407331	0.333629
rs13482309	14	87140477	HCT	RBC	0.222137	0.298521	0.275111	0.237524	0.261177
rs13482309	14	87140477	HCT	WBC	0.222137	0.466109	0.187561	0.246809	0.250444
rs13482309	14	87140477	HGB	LIC	0.324807	0.524297	0.484413	0.545087	0.425507
rs13482309	14	87140477	HGB	LYM	0.324807	0.559222	0.137005	0.28654	0.24659
rs13482309	14	87140477	HGB	MCH	0.324807	0.750856	0.469143	0.63133	0.458568
rs13482309	14	87140477	HGB	MCV	0.324807	0.436036	0.579669	0.543851	0.422698
rs13482309	14	87140477	HGB	MON	0.324807	0.315271	0.880435	0.568094	0.406151
rs13482309	14	87140477	HGB	MPV	0.324807	0.861399	0.498801	0.684994	0.480426
rs13482309	14	87140477	HGB	NEU	0.324807	0.688644	0.283491	0.479494	0.372286
rs13482309	14	87140477	HGB	PCT	0.324807	0.595192	0.570207	0.621333	0.460644
rs13482309	14	87140477	HGB	PLT	0.324807	0.57221	0.77445	0.693351	0.490389
rs13482309	14	87140477	HGB	RBC	0.324807	0.298521	0.239646	0.275085	0.282981
rs13482309	14	87140477	HGB	WBC	0.324807	0.466109	0.0843499	0.18987	0.175649
rs13482309	14	87140477	LIC	LYM	0.524297	0.559222	0.194596	0.454401	0.339583
rs13482309	14	87140477	LIC	MCH	0.524297	0.750856	0.594974	0.820925	0.609772
rs13482309	14	87140477	LIC	MCV	0.524297	0.436036	0.795556	0.75605	0.549683
rs13482309	14	87140477	LIC	MON	0.524297	0.315271	0.274533	0.402745	0.343968
rs13482309	14	87140477	LIC	MPV	0.524297	0.861399	0.473787	0.79826	0.579277
rs13482309	14	87140477	LIC	NEU	0.524297	0.688644	0.441536	0.720903	0.533403
rs13482309	14	87140477	LIC	PCT	0.524297	0.595192	0.600719	0.764019	0.571198
rs13482309	14	87140477	LIC	PLT	0.524297	0.57221	0.867268	0.846308	0.623964
rs13482309	14	87140477	LIC	RBC	0.524297	0.298521	0.312026	0.418885	0.354525
rs13482309	14	87140477	LIC	WBC	0.524297	0.466109	0.167742	0.381082	0.299573
rs13482309	14	87140477	LYM	MCH	0.559222	0.750856	0.968451	0.937175	0.722441
rs13482309	14	87140477	LYM	MCV	0.559222	0.436036	0.495419	0.645963	0.491797
rs13482309	14	87140477	LYM	MON	0.559222	0.315271	0.198519	0.349012	0.300079
rs13482309	14	87140477	LYM	MPV	0.559222	0.861399	0.177815	0.554781	0.349938
rs13482309	14	87140477	LYM	NEU	0.559222	0.688644	0.203487	0.531969	0.367888
rs13482309	14	87140477	LYM	PCT	0.559222	0.595192	0.768515	0.842278	0.628992
rs13482309	14	87140477	LYM	PLT	0.559222	0.57221	0.510104	0.727246	0.545833
rs13482309	14	87140477	LYM	RBC	0.559222	0.298521	0.198404	0.338282	0.294746
rs13482309	14	87140477	LYM	WBC	0.559222	0.466109	0.358668	0.577592	0.446315
rs13482309	14	87140477	MCH	MCV	0.750856	0.436036	0.63311	0.790137	0.576401
rs13482309	14	87140477	MCH	MON	0.750856	0.315271	0.309218	0.514778	0.387715
rs13482309	14	87140477	MCH	MPV	0.750856	0.861399	0.518639	0.901965	0.678604
rs13482309	14	87140477	MCH	NEU	0.750856	0.688644	0.233318	0.645603	0.424332
rs13482309	14	87140477	MCH	PCT	0.750856	0.595192	0.385982	0.742006	0.535453
rs13482309	14	87140477	MCH	PLT	0.750856	0.57221	0.328063	0.687681	0.489587
rs13482309	14	87140477	MCH	RBC	0.750856	0.298521	0.689306	0.712479	0.489206
rs13482309	14	87140477	MCH	WBC	0.750856	0.466109	0.980485	0.906464	0.667091
rs13482309	14	87140477	MCV	MON	0.436036	0.315271	0.434868	0.465395	0.386358
rs13482309	14	87140477	MCV	MPV	0.436036	0.861399	0.223204	0.549238	0.378096
rs13482309	14	87140477	MCV	NEU	0.436036	0.688644	0.228026	0.498203	0.368959
rs13482309	14	87140477	MCV	PCT	0.436036	0.595192	0.260356	0.494946	0.383906
rs13482309	14	87140477	MCV	PLT	0.436036	0.57221	0.152331	0.365491	0.282868
rs13482309	14	87140477	MCV	RBC	0.436036	0.298521	0.514477	0.492755	0.395415
rs13482309	14	87140477	MCV	WBC	0.436036	0.466109	0.306249	0.47502	0.389401
rs13482309	14	87140477	MON	MPV	0.315271	0.861399	0.373457	0.599098	0.427932
rs13482309	14	87140477	MON	NEU	0.315271	0.688644	0.440836	0.583764	0.435261
rs13482309	14	87140477	MON	PCT	0.315271	0.595192	0.374863	0.504863	0.398955
rs13482309	14	87140477	MON	PLT	0.315271	0.57221	0.723711	0.666951	0.476096
rs13482309	14	87140477	MON	RBC	0.315271	0.298521	0.416801	0.371951	0.336287
rs13482309	14	87140477	MON	WBC	0.315271	0.466109	0.106381	0.215802	0.203839
rs13482309	14	87140477	MPV	NEU	0.861399	0.688644	0.463892	0.859334	0.629102
rs13482309	14	87140477	MPV	PCT	0.861399	0.595192	0.906057	0.957242	0.760511
rs13482309	14	87140477	MPV	PLT	0.861399	0.57221	0.630238	0.886117	0.667377
rs13482309	14	87140477	MPV	RBC	0.861399	0.298521	0.334087	0.555546	0.399788
rs13482309	14	87140477	MPV	WBC	0.861399	0.466109	0.113405	0.403479	0.247438
rs13482309	14	87140477	NEU	PCT	0.688644	0.595192	0.532331	0.803206	0.598708
rs13482309	14	87140477	NEU	PLT	0.688644	0.57221	0.992941	0.93068	0.713123
rs13482309	14	87140477	NEU	RBC	0.688644	0.298521	0.0943249	0.246582	0.194759
rs13482309	14	87140477	NEU	WBC	0.688644	0.466109	0.106292	0.344016	0.23067
rs13482309	14	87140477	PCT	PLT	0.595192	0.57221	0.52328	0.750674	0.561928
rs13482309	14	87140477	PCT	RBC	0.595192	0.298521	0.974796	0.743088	0.49539
rs13482309	14	87140477	PCT	WBC	0.595192	0.466109	0.672218	0.762657	0.564635
rs13482309	14	87140477	PLT	RBC	0.57221	0.298521	0.684922	0.63733	0.457493
rs13482309	14	87140477	PLT	WBC	0.57221	0.466109	0.319494	0.553442	0.427169
rs13482309	14	87140477	RBC	WBC	0.298521	0.466109	0.117026	0.221372	0.21367
CEL-14_85152539	14	87455904	ALY	BAS	0.0680667	0.643585	0.413712	0.236561	0.160751
CEL-14_85152539	14	87455904	ALY	HCT	0.0680667	0.178983	0.991028	0.183161	0.140927
CEL-14_85152539	14	87455904	ALY	HGB	0.0680667	0.107279	0.799342	0.11307	0.118746
CEL-14_85152539	14	87455904	ALY	LIC	0.0680667	0.561285	0.55816	0.261247	0.164251
CEL-14_85152539	14	87455904	ALY	LYM	0.0680667	0.487428	0.032781	0.0338305	0.063494
CEL-14_85152539	14	87455904	ALY	MCH	0.0680667	0.498264	0.161748	0.108369	0.131114
CEL-14_85152539	14	87455904	ALY	MCV	0.0680667	0.234509	0.147908	0.059831	0.116656
CEL-14_85152539	14	87455904	ALY	MON	0.0680667	0.355594	0.759023	0.23855	0.159395
CEL-14_85152539	14	87455904	ALY	MPV	0.0680667	0.69881	0.848465	0.377827	0.1734
CEL-14_85152539	14	87455904	ALY	NEU	0.0680667	0.574715	0.842113	0.337241	0.170271
CEL-14_85152539	14	87455904	ALY	PCT	0.0680667	0.410835	0.395543	0.173092	0.152643
CEL-14_85152539	14	87455904	ALY	PLT	0.0680667	0.424312	0.808122	0.275815	0.164063
CEL-14_85152539	14	87455904	ALY	RBC	0.0680667	0.291012	0.303262	0.115309	0.140022
CEL-14_85152539	14	87455904	ALY	WBC	0.0680667	0.363624	0.0346326	0.0282842	0.0647723
CEL-14_85152539	14	87455904	BAS	HCT	0.643585	0.178983	0.174315	0.251887	0.232962
CEL-14_85152539	14	87455904	BAS	HGB	0.643585	0.107279	0.185462	0.1902	0.18442
CEL-14_85152539	14	87455904	BAS	LIC	0.643585	0.561285	0.531361	0.770219	0.575001
CEL-14_85152539	14	87455904	BAS	LYM	0.643585	0.487428	0.664495	0.791583	0.587052
CEL-14_85152539	14	87455904	BAS	MCH	0.643585	0.498264	0.317452	0.600086	0.447038
CEL-14_85152539	14	87455904	BAS	MCV	0.643585	0.234509	0.370031	0.449411	0.352092
CEL-14_85152539	14	87455904	BAS	MON	0.643585	0.355594	0.457213	0.6074	0.457795
CEL-14_85152539	14	87455904	BAS	MPV	0.643585	0.69881	0.255443	0.632427	0.43481
CEL-14_85152539	14	87455904	BAS	NEU	0.643585	0.574715	0.549104	0.784895	0.586517
CEL-14_85152539	14	87455904	BAS	PCT	0.643585	0.410835	0.453549	0.643987	0.484442
CEL-14_85152539	14	87455904	BAS	PLT	0.643585	0.424312	0.759522	0.790298	0.573924
CEL-14_85152539	14	87455904	BAS	RBC	0.643585	0.291012	0.223326	0.385312	0.316863
CEL-14_85152539	14	87455904	BAS	WBC	0.643585	0.363624	0.703015	0.729358	0.523895
CEL-14_85152539	14	87455904	HCT	HGB	0.178983	0.107279	0.0326252	0.0222851	0.0658476
CEL-14_85152539	14	87455904	HCT	LIC	0.178983	0.561285	0.437322	0.39576	0.310707
CEL-14_85152539	14	87455904	HCT	LYM	0.178983	0.487428	0.151776	0.19431	0.210861
CEL-14_85152539	14	87455904	HCT	MCH	0.178983	0.498264	0.243576	0.264179	0.25642
CEL-14_85152539	14	87455904	HCT	MCV	0.178983	0.234509	0.674802	0.309161	0.264707
CEL-14_85152539	14	87455904	HCT	MON	0.178983	0.355594	0.27832	0.233249	0.250161
CEL-14_85152539	14	87455904	HCT	MPV	0.178983	0.69881	0.155101	0.246648	0.222791
CEL-14_85152539	14	87455904	HCT	NEU	0.178983	0.574715	0.106552	0.172069	0.179509
CEL-14_85152539	14	87455904	HCT	PCT	0.178983	0.410835	0.573522	0.387048	0.307226
CEL-14_85152539	14	87455904	HCT	PLT	0.178983	0.424312	0.997709	0.523451	0.335339
CEL-14_85152539	14	87455904	HCT	RBC	0.178983	0.291012	0.205606	0.169498	0.216028
CEL-14_85152539	14	87455904	HCT	WBC	0.178983	0.363624	0.157401	0.164664	0.204215
CEL-14_85152539	14	87455904	HGB	LIC	0.107279	0.561285	0.304609	0.238312	0.208536
CEL-14_85152539	14	87455904	HGB	LYM	0.107279	0.487428	0.138633	0.130949	0.161409
CEL-14_85152539	14	87455904	HGB	MCH	0.107279	0.498264	0.252209	0.196548	0.196163
CEL-14_85152539	14	87455904	HGB	MCV	0.107279	0.234509	0.459312	0.178057	0.19032
CEL-14_85152539	14	87455904	HGB	MON	0.107279	0.355594	0.219031	0.143984	0.179649
CEL-14_85152539	14	87455904	HGB	MPV	0.107279	0.69881	0.34822	0.294751	0.220196
CEL-14_85152539	14	87455904	HGB	NEU	0.107279	0.574715	0.0902986	0.109472	0.135527
CEL-14_85152539	14	87455904	HGB	PCT	0.107279	0.410835	0.624327	0.303994	0.224597
CEL-14_85152539	14	87455904	HGB	PLT	0.107279	0.424312	0.876145	0.375366	0.234016
CEL-14_85152539	14	87455904	HGB	RBC	0.107279	0.291012	0.00632803	0.009069	0.017566
CEL-14_85152539	14	87455904	HGB	WBC	0.107279	0.363624	0.111305	0.0921926	0.142478
CEL-14_85152539	14	87455904	LIC	LYM	0.561285	0.487428	0.309559	0.551855	0.424712
CEL-14_85152539	14	87455904	LIC	MCH	0.561285	0.498264	0.568127	0.720006	0.540661
CEL-14_85152539	14	87455904	LIC	MCV	0.561285	0.234509	0.355014	0.40914	0.338499
CEL-14_85152539	14	87455904	LIC	MON	0.561285	0.355594	0.290171	0.457908	0.373131
CEL-14_85152539	14	87455904	LIC	MPV	0.561285	0.69881	0.677426	0.851234	0.639822
CEL-14_85152539	14	87455904	LIC	NEU	0.561285	0.574715	0.807203	0.846489	0.630191
CEL-14_85152539	14	87455904	LIC	PCT	0.561285	0.410835	0.551085	0.659642	0.497488
CEL-14_85152539	14	87455904	LIC	PLT	0.561285	0.424312	0.712542	0.737645	0.54134
CEL-14_85152539	14	87455904	LIC	RBC	0.561285	0.291012	0.286779	0.409672	0.344633
CEL-14_85152539	14	87455904	LIC	WBC	0.561285	0.363624	0.263021	0.440274	0.359984
CEL-14_85152539	14	87455904	LYM	MCH	0.487428	0.498264	0.745933	0.755015	0.555642
CEL-14_85152539	14	87455904	LYM	MCV	0.487428	0.234509	0.501607	0.455553	0.361036
CEL-14_85152539	14	87455904	LYM	MON	0.487428	0.355594	0.306528	0.437904	0.36918
CEL-14_85152539	14	87455904	LYM	MPV	0.487428	0.69881	0.130736	0.398665	0.269504
CEL-14_85152539	14	87455904	LYM	NEU	0.487428	0.574715	0.25713	0.510758	0.390591
CEL-14_85152539	14	87455904	LYM	PCT	0.487428	0.410835	0.850165	0.738507	0.529858
CEL-14_85152539	14	87455904	LYM	PLT	0.487428	0.424312	0.74133	0.710408	0.52108
CEL-14_85152539	14	87455904	LYM	RBC	0.487428	0.291012	0.141278	0.251585	0.238737
CEL-14_85152539	14	87455904	LYM	WBC	0.487428	0.363624	0.418181	0.517905	0.417073
CEL-14_85152539	14	87455904	MCH	MCV	0.498264	0.234509	0.846244	0.592373	0.402528
CEL-14_85152539	14	87455904	MCH	MON	0.498264	0.355594	0.442834	0.532285	0.423888
CEL-14_85152539	14	87455904	MCH	MPV	0.498264	0.69881	0.426661	0.701893	0.518874
CEL-14_85152539	14	87455904	MCH	NEU	0.498264	0.574715	0.187954	0.440875	0.330855
CEL-14_85152539	14	87455904	MCH	PCT	0.498264	0.410835	0.251299	0.430556	0.356279
CEL-14_85152539	14	87455904	MCH	PLT	0.498264	0.424312	0.306617	0.484831	0.393436
CEL-14_85152539	14	87455904	MCH	RBC	0.498264	0.291012	0.415556	0.467275	0.382182
CEL-14_85152539	14	87455904	MCH	WBC	0.498264	0.363624	0.748257	0.677144	0.492327
CEL-14_85152539	14	87455904	MCV	MON	0.234509	0.355594	0.415043	0.346814	0.316262
CEL-14_85152539	14	87455904	MCV	MPV	0.234509	0.69881	0.770746	0.657998	0.42902
CEL-14_85152539	14	87455904	MCV	NEU	0.234509	0.574715	0.133015	0.234979	0.221858
CEL-14_85152539	14	87455904	MCV	PCT	0.234509	0.410835	0.205852	0.249997	0.259602
CEL-14_85152539	14	87455904	MCV	PLT	0.234509	0.424312	0.184691	0.238599	0.249264
CEL-14_85152539	14	87455904	MCV	RBC	0.234509	0.291012	0.78002	0.438347	0.333982
CEL-14_85152539	14	87455904	MCV	WBC	0.234509	0.363624	0.382964	0.33557	0.311671
CEL-14_85152539	14	87455904	MON	MPV	0.355594	0.69881	0.379701	0.580006	0.436246
CEL-14_85152539	14	87455904	MON	NEU	0.355594	0.574715	0.92827	0.767146	0.532911
CEL-14_85152539	14	87455904	MON	PCT	0.355594	0.410835	0.422554	0.473045	0.394072
CEL-14_85152539	14	87455904	MON	PLT	0.355594	0.424312	0.696744	0.608649	0.454256
CEL-14_85152539	14	87455904	MON	RBC	0.355594	0.291012	0.193489	0.251453	0.262772
CEL-14_85152539	14	87455904	MON	WBC	0.355594	0.363624	0.146626	0.243207	0.24228
CEL-14_85152539	14	87455904	MPV	NEU	0.69881	0.574715	0.243664	0.589626	0.412371
CEL-14_85152539	14	87455904	MPV	PCT	0.69881	0.410835	0.861183	0.834128	0.596865
CEL-14_85152539	14	87455904	MPV	PLT	0.69881	0.424312	0.895885	0.851175	0.611748
CEL-14_85152539	14	87455904	MPV	RBC	0.69881	0.291012	0.487517	0.593072	0.43362
CEL-14_85152539	14	87455904	MPV	WBC	0.69881	0.363624	0.149577	0.365496	0.276075
CEL-14_85152539	14	87455904	NEU	PCT	0.574715	0.410835	0.569697	0.675026	0.505955
CEL-14_85152539	14	87455904	NEU	PLT	0.574715	0.424312	0.818172	0.780291	0.564017
CEL-14_85152539	14	87455904	NEU	RBC	0.574715	0.291012	0.0339563	0.110973	0.0866405
CEL-14_85152539	14	87455904	NEU	WBC	0.574715	0.363624	0.113463	0.278428	0.225504
CEL-14_85152539	14	87455904	PCT	PLT	0.410835	0.424312	0.386675	0.494354	0.40667
CEL-14_85152539	14	87455904	PCT	RBC	0.410835	0.291012	0.265687	0.330309	0.311391
CEL-14_85152539	14	87455904	PCT	WBC	0.410835	0.363624	0.575306	0.555652	0.433378
CEL-14_85152539	14	87455904	PLT	RBC	0.424312	0.291012	0.436284	0.441089	0.371052
CEL-14_85152539	14	87455904	PLT	WBC	0.424312	0.363624	0.473205	0.514133	0.415507
CEL-14_85152539	14	87455904	RBC	WBC	0.291012	0.363624	0.0974303	0.165355	0.182369
rs13482311	14	87590415	ALY	BAS	0.0741204	0.62774	0.39895	0.240071	0.17054
rs13482311	14	87590415	ALY	HCT	0.0741204	0.182755	0.970809	0.193461	0.150049
rs13482311	14	87590415	ALY	HGB	0.0741204	0.107606	0.791019	0.11922	0.124746
rs13482311	14	87590415	ALY	LIC	0.0741204	0.560289	0.556029	0.274055	0.175697
rs13482311	14	87590415	ALY	LYM	0.0741204	0.47973	0.0323462	0.0352751	0.0645278
rs13482311	14	87590415	ALY	MCH	0.0741204	0.493408	0.165981	0.116133	0.139256
rs13482311	14	87590415	ALY	MCV	0.0741204	0.237504	0.145426	0.0634244	0.122058
rs13482311	14	87590415	ALY	MON	0.0741204	0.349003	0.733273	0.24328	0.169294
rs13482311	14	87590415	ALY	MPV	0.0741204	0.7066	0.860422	0.401231	0.186695
rs13482311	14	87590415	ALY	NEU	0.0741204	0.589668	0.870066	0.3656	0.183635
rs13482311	14	87590415	ALY	PCT	0.0741204	0.409003	0.432375	0.193059	0.164389
rs13482311	14	87590415	ALY	PLT	0.0741204	0.424715	0.837636	0.296498	0.176057
rs13482311	14	87590415	ALY	RBC	0.0741204	0.300093	0.3019	0.124367	0.148985
rs13482311	14	87590415	ALY	WBC	0.0741204	0.356952	0.0346784	0.0297737	0.0664754
rs13482311	14	87590415	BAS	HCT	0.62774	0.182755	0.172171	0.249375	0.233046
rs13482311	14	87590415	BAS	HGB	0.62774	0.107606	0.180677	0.184436	0.182694
rs13482311	14	87590415	BAS	LIC	0.62774	0.560289	0.524385	0.759739	0.567665
rs13482311	14	87590415	BAS	LYM	0.62774	0.47973	0.622962	0.76422	0.567885
rs13482311	14	87590415	BAS	MCH	0.62774	0.493408	0.312168	0.586446	0.43968
rs13482311	14	87590415	BAS	MCV	0.62774	0.237504	0.354141	0.436479	0.347737
rs13482311	14	87590415	BAS	MON	0.62774	0.349003	0.448842	0.590904	0.44868
rs13482311	14	87590415	BAS	MPV	0.62774	0.7066	0.263816	0.637382	0.441257
rs13482311	14	87590415	BAS	NEU	0.62774	0.589668	0.536752	0.779204	0.582305
rs13482311	14	87590415	BAS	PCT	0.62774	0.409003	0.448036	0.632773	0.478473
rs13482311	14	87590415	BAS	PLT	0.62774	0.424715	0.745749	0.779389	0.567272
rs13482311	14	87590415	BAS	RBC	0.62774	0.300093	0.217812	0.38128	0.315244
rs13482311	14	87590415	BAS	WBC	0.62774	0.356952	0.665597	0.70295	0.50874
rs13482311	14	87590415	HCT	HGB	0.182755	0.107606	0.0337848	0.0233091	0.0676223
rs13482311	14	87590415	HCT	LIC	0.182755	0.560289	0.437142	0.399777	0.314327
rs13482311	14	87590415	HCT	LYM	0.182755	0.47973	0.155429	0.197894	0.214437
rs13482311	14	87590415	HCT	MCH	0.182755	0.493408	0.241238	0.264404	0.257647
rs13482311	14	87590415	HCT	MCV	0.182755	0.237504	0.665275	0.312652	0.268207
rs13482311	14	87590415	HCT	MON	0.182755	0.349003	0.275857	0.232278	0.25079
rs13482311	14	87590415	HCT	MPV	0.182755	0.7066	0.153349	0.249766	0.223745
rs13482311	14	87590415	HCT	NEU	0.182755	0.589668	0.105283	0.175965	0.180009
rs13482311	14	87590415	HCT	PCT	0.182755	0.409003	0.570431	0.389373	0.310243
rs13482311	14	87590415	HCT	PLT	0.182755	0.424715	0.997613	0.528938	0.3398
rs13482311	14	87590415	HCT	RBC	0.182755	0.300093	0.213289	0.179468	0.222344
rs13482311	14	87590415	HCT	WBC	0.182755	0.356952	0.158955	0.165975	0.205982
rs13482311	14	87590415	HGB	LIC	0.107606	0.560289	0.304811	0.238596	0.208933
rs13482311	14	87590415	HGB	LYM	0.107606	0.47973	0.137641	0.129195	0.160919
rs13482311	14	87590415	HGB	MCH	0.107606	0.493408	0.25098	0.195098	0.196024
rs13482311	14	87590415	HGB	MCV	0.107606	0.237504	0.463678	0.180974	0.191568
rs13482311	14	87590415	HGB	MON	0.107606	0.349003	0.217086	0.141649	0.178945
rs13482311	14	87590415	HGB	MPV	0.107606	0.7066	0.340458	0.293295	0.219851
rs13482311	14	87590415	HGB	NEU	0.107606	0.589668	0.089633	0.111083	0.135467
rs13482311	14	87590415	HGB	PCT	0.107606	0.409003	0.621331	0.302888	0.22476
rs13482311	14	87590415	HGB	PLT	0.107606	0.424715	0.877095	0.376418	0.234599
rs13482311	14	87590415	HGB	RBC	0.107606	0.300093	0.00674025	0.00979165	0.0186349
rs13482311	14	87590415	HGB	WBC	0.107606	0.356952	0.109718	0.0902945	0.14145
rs13482311	14	87590415	LIC	LYM	0.560289	0.47973	0.30853	0.546439	0.421912
rs13482311	14	87590415	LIC	MCH	0.560289	0.493408	0.560216	0.713118	0.536046
rs13482311	14	87590415	LIC	MCV	0.560289	0.237504	0.350148	0.408508	0.338938
rs13482311	14	87590415	LIC	MON	0.560289	0.349003	0.288334	0.451627	0.369536
rs13482311	14	87590415	LIC	MPV	0.560289	0.7066	0.671256	0.851271	0.639691
rs13482311	14	87590415	LIC	NEU	0.560289	0.589668	0.799295	0.849793	0.634013
rs13482311	14	87590415	LIC	PCT	0.560289	0.409003	0.548027	0.656448	0.4955
rs13482311	14	87590415	LIC	PLT	0.560289	0.424715	0.709913	0.736438	0.540742
rs13482311	14	87590415	LIC	RBC	0.560289	0.300093	0.286041	0.415486	0.348307
rs13482311	14	87590415	LIC	WBC	0.560289	0.356952	0.263065	0.435668	0.357669
rs13482311	14	87590415	LYM	MCH	0.47973	0.493408	0.768563	0.756118	0.554287
rs13482311	14	87590415	LYM	MCV	0.47973	0.237504	0.506344	0.457	0.362761
rs13482311	14	87590415	LYM	MON	0.47973	0.349003	0.300656	0.42566	0.3625
rs13482311	14	87590415	LYM	MPV	0.47973	0.7066	0.136047	0.406255	0.276494
rs13482311	14	87590415	LYM	NEU	0.47973	0.589668	0.252011	0.508184	0.387174
rs13482311	14	87590415	LYM	PCT	0.47973	0.409003	0.83746	0.729028	0.524149
rs13482311	14	87590415	LYM	PLT	0.47973	0.424715	0.736174	0.704487	0.517473
rs13482311	14	87590415	LYM	RBC	0.47973	0.300093	0.143621	0.25641	0.242335
rs13482311	14	87590415	LYM	WBC	0.47973	0.356952	0.408432	0.503444	0.409032
rs13482311	14	87590415	MCH	MCV	0.493408	0.237504	0.836471	0.590068	0.403624
rs13482311	14	87590415	MCH	MON	0.493408	0.349003	0.434644	0.520359	0.417086
rs13482311	14	87590415	MCH	MPV	0.493408	0.7066	0.425189	0.701309	0.517791
rs13482311	14	87590415	MCH	NEU	0.493408	0.589668	0.183101	0.43852	0.326653
rs13482311	14	87590415	MCH	PCT	0.493408	0.409003	0.2487	0.424994	0.353249
rs13482311	14	87590415	MCH	PLT	0.493408	0.424715	0.302998	0.479818	0.390544
rs13482311	14	87590415	MCH	RBC	0.493408	0.300093	0.411503	0.469926	0.385152
rs13482311	14	87590415	MCH	WBC	0.493408	0.356952	0.765113	0.675511	0.48898
rs13482311	14	87590415	MCV	MON	0.237504	0.349003	0.404485	0.340631	0.314201
rs13482311	14	87590415	MCV	MPV	0.237504	0.7066	0.787429	0.670224	0.435058
rs13482311	14	87590415	MCV	NEU	0.237504	0.589668	0.129547	0.236718	0.220175
rs13482311	14	87590415	MCV	PCT	0.237504	0.409003	0.202843	0.249007	0.258948
rs13482311	14	87590415	MCV	PLT	0.237504	0.424715	0.183267	0.239467	0.249553
rs13482311	14	87590415	MCV	RBC	0.237504	0.300093	0.788898	0.450989	0.340509
rs13482311	14	87590415	MCV	WBC	0.237504	0.356952	0.38271	0.334331	0.311692
rs13482311	14	87590415	MON	MPV	0.349003	0.7066	0.375822	0.575308	0.432191
rs13482311	14	87590415	MON	NEU	0.349003	0.589668	0.954724	0.776305	0.534893
rs13482311	14	87590415	MON	PCT	0.349003	0.409003	0.415267	0.463387	0.388683
rs13482311	14	87590415	MON	PLT	0.349003	0.424715	0.686291	0.599897	0.449308
rs13482311	14	87590415	MON	RBC	0.349003	0.300093	0.192253	0.252313	0.263179
rs13482311	14	87590415	MON	WBC	0.349003	0.356952	0.146173	0.237255	0.239846
rs13482311	14	87590415	MPV	NEU	0.7066	0.589668	0.238907	0.594139	0.411138
rs13482311	14	87590415	MPV	PCT	0.7066	0.409003	0.855508	0.83413	0.596529
rs13482311	14	87590415	MPV	PLT	0.7066	0.424715	0.905041	0.856328	0.615426
rs13482311	14	87590415	MPV	RBC	0.7066	0.300093	0.481742	0.601004	0.439668
rs13482311	14	87590415	MPV	WBC	0.7066	0.356952	0.155535	0.371962	0.281792
rs13482311	14	87590415	NEU	PCT	0.589668	0.409003	0.561337	0.676768	0.50656
rs13482311	14	87590415	NEU	PLT	0.589668	0.424715	0.809725	0.784497	0.567604
rs13482311	14	87590415	NEU	RBC	0.589668	0.300093	0.0343498	0.116239	0.0878723
rs13482311	14	87590415	NEU	WBC	0.589668	0.356952	0.112391	0.278042	0.223966
rs13482311	14	87590415	PCT	PLT	0.409003	0.424715	0.385509	0.492752	0.405764
rs13482311	14	87590415	PCT	RBC	0.409003	0.300093	0.264654	0.334555	0.313946
rs13482311	14	87590415	PCT	WBC	0.409003	0.356952	0.569159	0.54695	0.42836
rs13482311	14	87590415	PLT	RBC	0.424715	0.300093	0.434873	0.447654	0.375641
rs13482311	14	87590415	PLT	WBC	0.424715	0.356952	0.473498	0.509903	0.412771
rs13482311	14	87590415	RBC	WBC	0.300093	0.356952	0.09774	0.167021	0.183318
rs13482312	14	87741948	ALY	BAS	0.660508	0.558132	0.228481	0.550446	0.390503
rs13482312	14	87741948	ALY	HCT	0.660508	0.0636839	0.748747	0.3287	0.161707
rs13482312	14	87741948	ALY	HGB	0.660508	0.132072	0.783589	0.497793	0.289526
rs13482312	14	87741948	ALY	LIC	0.660508	0.27623	0.3009	0.445445	0.354714
rs13482312	14	87741948	ALY	LYM	0.660508	0.519052	0.141211	0.416947	0.285112
rs13482312	14	87741948	ALY	MCH	0.660508	0.352714	0.314176	0.514759	0.398297
rs13482312	14	87741948	ALY	MCV	0.660508	0.849363	0.587691	0.898482	0.682918
rs13482312	14	87741948	ALY	MON	0.660508	0.179467	0.392883	0.408402	0.311484
rs13482312	14	87741948	ALY	MPV	0.660508	0.937151	0.336598	0.79146	0.540351
rs13482312	14	87741948	ALY	NEU	0.660508	0.595952	0.396742	0.715365	0.525164
rs13482312	14	87741948	ALY	PCT	0.660508	0.275295	0.877131	0.721028	0.47721
rs13482312	14	87741948	ALY	PLT	0.660508	0.290502	0.994266	0.768623	0.503181
rs13482312	14	87741948	ALY	RBC	0.660508	0.177518	0.589556	0.500555	0.339236
rs13482312	14	87741948	ALY	WBC	0.660508	0.371569	0.158966	0.370831	0.285825
rs13482312	14	87741948	BAS	HCT	0.558132	0.0636839	0.696008	0.285538	0.15847
rs13482312	14	87741948	BAS	HGB	0.558132	0.132072	0.767569	0.452448	0.281265
rs13482312	14	87741948	BAS	LIC	0.558132	0.27623	0.216473	0.339745	0.299062
rs13482312	14	87741948	BAS	LYM	0.558132	0.519052	0.819352	0.824204	0.60744
rs13482312	14	87741948	BAS	MCH	0.558132	0.352714	0.840413	0.730857	0.515753
rs13482312	14	87741948	BAS	MCV	0.558132	0.849363	0.665131	0.889264	0.670765
rs13482312	14	87741948	BAS	MON	0.558132	0.179467	0.233587	0.276222	0.257626
rs13482312	14	87741948	BAS	MPV	0.558132	0.937151	0.316511	0.731031	0.498488
rs13482312	14	87741948	BAS	NEU	0.558132	0.595952	0.165925	0.446664	0.315906
rs13482312	14	87741948	BAS	PCT	0.558132	0.275295	0.62435	0.584375	0.426996
rs13482312	14	87741948	BAS	PLT	0.558132	0.290502	0.880657	0.691183	0.470993
rs13482312	14	87741948	BAS	RBC	0.558132	0.177518	0.891879	0.562862	0.351036
rs13482312	14	87741948	BAS	WBC	0.558132	0.371569	0.685182	0.689869	0.504843
rs13482312	14	87741948	HCT	HGB	0.0636839	0.132072	0.017246	0.00709273	0.0369192
rs13482312	14	87741948	HCT	LIC	0.0636839	0.27623	0.307676	0.107374	0.132903
rs13482312	14	87741948	HCT	LYM	0.0636839	0.519052	0.616851	0.25425	0.155842
rs13482312	14	87741948	HCT	MCH	0.0636839	0.352714	0.618252	0.200285	0.148845
rs13482312	14	87741948	HCT	MCV	0.0636839	0.849363	0.663983	0.354114	0.163168
rs13482312	14	87741948	HCT	MON	0.0636839	0.179467	0.321256	0.0819776	0.123014
rs13482312	14	87741948	HCT	MPV	0.0636839	0.937151	0.673688	0.377047	0.164348
rs13482312	14	87741948	HCT	NEU	0.0636839	0.595952	0.123639	0.0973033	0.117792
rs13482312	14	87741948	HCT	PCT	0.0636839	0.275295	0.527458	0.153974	0.141303
rs13482312	14	87741948	HCT	PLT	0.0636839	0.290502	0.10096	0.0504694	0.103271
rs13482312	14	87741948	HCT	RBC	0.0636839	0.177518	0.0666329	0.025647	0.082546
rs13482312	14	87741948	HCT	WBC	0.0636839	0.371569	0.517002	0.18472	0.147579
rs13482312	14	87741948	HGB	LIC	0.132072	0.27623	0.502192	0.238148	0.227565
rs13482312	14	87741948	HGB	LYM	0.132072	0.519052	0.309005	0.260199	0.235583
rs13482312	14	87741948	HGB	MCH	0.132072	0.352714	0.749814	0.348612	0.255527
rs13482312	14	87741948	HGB	MCV	0.132072	0.849363	0.490989	0.446193	0.278147
rs13482312	14	87741948	HGB	MON	0.132072	0.179467	0.83005	0.248778	0.209083
rs13482312	14	87741948	HGB	MPV	0.132072	0.937151	0.487545	0.467623	0.280643
rs13482312	14	87741948	HGB	NEU	0.132072	0.595952	0.169239	0.195052	0.19791
rs13482312	14	87741948	HGB	PCT	0.132072	0.275295	0.439606	0.218819	0.222571
rs13482312	14	87741948	HGB	PLT	0.132072	0.290502	0.289783	0.173671	0.2074
rs13482312	14	87741948	HGB	RBC	0.132072	0.177518	0.0389684	0.0296789	0.077187
rs13482312	14	87741948	HGB	WBC	0.132072	0.371569	0.268282	0.193604	0.214434
rs13482312	14	87741948	LIC	LYM	0.27623	0.519052	0.270844	0.369877	0.324713
rs13482312	14	87741948	LIC	MCH	0.27623	0.352714	0.943496	0.573166	0.39919
rs13482312	14	87741948	LIC	MCV	0.27623	0.849363	0.687	0.723861	0.47976
rs13482312	14	87741948	LIC	MON	0.27623	0.179467	0.136092	0.124761	0.181377
rs13482312	14	87741948	LIC	MPV	0.27623	0.937151	0.385261	0.594643	0.411925
rs13482312	14	87741948	LIC	NEU	0.27623	0.595952	0.3485	0.455689	0.367305
rs13482312	14	87741948	LIC	PCT	0.27623	0.275295	0.679227	0.431478	0.343844
rs13482312	14	87741948	LIC	PLT	0.27623	0.290502	0.908608	0.513793	0.367509
rs13482312	14	87741948	LIC	RBC	0.27623	0.177518	0.575056	0.308365	0.272917
rs13482312	14	87741948	LIC	WBC	0.27623	0.371569	0.382883	0.372325	0.336202
rs13482312	14	87741948	LYM	MCH	0.519052	0.352714	0.628973	0.63305	0.472319
rs13482312	14	87741948	LYM	MCV	0.519052	0.849363	0.321472	0.689162	0.482732
rs13482312	14	87741948	LYM	MON	0.519052	0.179467	0.256326	0.279588	0.26316
rs13482312	14	87741948	LYM	MPV	0.519052	0.937151	0.465971	0.812779	0.583691
rs13482312	14	87741948	LYM	NEU	0.519052	0.595952	0.342913	0.611041	0.460069
rs13482312	14	87741948	LYM	PCT	0.519052	0.275295	0.401521	0.455706	0.37269
rs13482312	14	87741948	LYM	PLT	0.519052	0.290502	0.553619	0.548136	0.418107
rs13482312	14	87741948	LYM	RBC	0.519052	0.177518	0.359429	0.338263	0.290079
rs13482312	14	87741948	LYM	WBC	0.519052	0.371569	0.464007	0.566153	0.442934
rs13482312	14	87741948	MCH	MCV	0.352714	0.849363	0.867916	0.846149	0.580866
rs13482312	14	87741948	MCH	MON	0.352714	0.179467	0.301488	0.24419	0.255884
rs13482312	14	87741948	MCH	MPV	0.352714	0.937151	0.959458	0.890481	0.606737
rs13482312	14	87741948	MCH	NEU	0.352714	0.595952	0.24387	0.42976	0.348282
rs13482312	14	87741948	MCH	PCT	0.352714	0.275295	0.264869	0.292173	0.29288
rs13482312	14	87741948	MCH	PLT	0.352714	0.290502	0.349776	0.353694	0.328355
rs13482312	14	87741948	MCH	RBC	0.352714	0.177518	0.731657	0.404806	0.305029
rs13482312	14	87741948	MCH	WBC	0.352714	0.371569	0.610391	0.537219	0.418717
rs13482312	14	87741948	MCV	MON	0.849363	0.179467	0.785057	0.643417	0.373916
rs13482312	14	87741948	MCV	MPV	0.849363	0.937151	0.159482	0.659359	0.352332
rs13482312	14	87741948	MCV	NEU	0.849363	0.595952	0.315206	0.721126	0.497689
rs13482312	14	87741948	MCV	PCT	0.849363	0.275295	0.195993	0.404885	0.302662
rs13482312	14	87741948	MCV	PLT	0.849363	0.290502	0.122975	0.321738	0.235268
rs13482312	14	87741948	MCV	RBC	0.849363	0.177518	0.72244	0.61814	0.366087
rs13482312	14	87741948	MCV	WBC	0.849363	0.371569	0.175556	0.447565	0.313649
rs13482312	14	87741948	MON	MPV	0.179467	0.937151	0.115131	0.246371	0.195761
rs13482312	14	87741948	MON	NEU	0.179467	0.595952	0.433011	0.407178	0.313826
rs13482312	14	87741948	MON	PCT	0.179467	0.275295	0.38882	0.245174	0.254747
rs13482312	14	87741948	MON	PLT	0.179467	0.290502	0.888563	0.407242	0.295865
rs13482312	14	87741948	MON	RBC	0.179467	0.177518	0.482664	0.213583	0.225953
rs13482312	14	87741948	MON	WBC	0.179467	0.371569	0.151954	0.163496	0.202098
rs13482312	14	87741948	MPV	NEU	0.937151	0.595952	0.141829	0.534705	0.306254
rs13482312	14	87741948	MPV	PCT	0.937151	0.275295	0.902904	0.81957	0.516612
rs13482312	14	87741948	MPV	PLT	0.937151	0.290502	0.527411	0.692687	0.468352
rs13482312	14	87741948	MPV	RBC	0.937151	0.177518	0.576594	0.58435	0.355678
rs13482312	14	87741948	MPV	WBC	0.937151	0.371569	0.230359	0.537915	0.370398
rs13482312	14	87741948	NEU	PCT	0.595952	0.275295	0.443417	0.513232	0.396528
rs13482312	14	87741948	NEU	PLT	0.595952	0.290502	0.937179	0.72563	0.484861
rs13482312	14	87741948	NEU	RBC	0.595952	0.177518	0.171627	0.23683	0.228349
rs13482312	14	87741948	NEU	WBC	0.595952	0.371569	0.463375	0.602191	0.459604
rs13482312	14	87741948	PCT	PLT	0.275295	0.290502	0.26995	0.263199	0.278314
rs13482312	14	87741948	PCT	RBC	0.275295	0.177518	0.764796	0.362097	0.283736
rs13482312	14	87741948	PCT	WBC	0.275295	0.371569	0.353882	0.35568	0.327885
rs13482312	14	87741948	PLT	RBC	0.290502	0.177518	0.856616	0.396937	0.292885
rs13482312	14	87741948	PLT	WBC	0.290502	0.371569	0.72171	0.53047	0.398978
rs13482312	14	87741948	RBC	WBC	0.177518	0.371569	0.227647	0.210415	0.2359
rs3718262	14	87996274	ALY	BAS	0.0715814	0.674243	0.405377	0.247931	0.16741
rs3718262	14	87996274	ALY	HCT	0.0715814	0.190616	0.986474	0.196349	0.148295
rs3718262	14	87996274	ALY	HGB	0.0715814	0.109875	0.804788	0.119485	0.123386
rs3718262	14	87996274	ALY	LIC	0.0715814	0.560626	0.548412	0.266266	0.170675
rs3718262	14	87996274	ALY	LYM	0.0715814	0.496585	0.0314735	0.0345532	0.0628184
rs3718262	14	87996274	ALY	MCH	0.0715814	0.491635	0.159861	0.110258	0.134773
rs3718262	14	87996274	ALY	MCV	0.0715814	0.23817	0.14275	0.061155	0.11917
rs3718262	14	87996274	ALY	MON	0.0715814	0.34743	0.733687	0.237549	0.164732
rs3718262	14	87996274	ALY	MPV	0.0715814	0.631289	0.893835	0.377998	0.179932
rs3718262	14	87996274	ALY	NEU	0.0715814	0.59013	0.876917	0.360296	0.178518
rs3718262	14	87996274	ALY	PCT	0.0715814	0.409003	0.432375	0.188808	0.160189
rs3718262	14	87996274	ALY	PLT	0.0715814	0.436408	0.884515	0.304732	0.172492
rs3718262	14	87996274	ALY	RBC	0.0715814	0.312197	0.301444	0.124634	0.146409
rs3718262	14	87996274	ALY	WBC	0.0715814	0.371909	0.0345312	0.0298173	0.0657631
rs3718262	14	87996274	BAS	HCT	0.674243	0.190616	0.167354	0.262607	0.236134
rs3718262	14	87996274	BAS	HGB	0.674243	0.109875	0.173215	0.190459	0.183401
rs3718262	14	87996274	BAS	LIC	0.674243	0.560626	0.533632	0.783122	0.583565
rs3718262	14	87996274	BAS	LYM	0.674243	0.496585	0.585597	0.775763	0.576418
rs3718262	14	87996274	BAS	MCH	0.674243	0.491635	0.315846	0.607557	0.448882
rs3718262	14	87996274	BAS	MCV	0.674243	0.23817	0.357697	0.455978	0.353879
rs3718262	14	87996274	BAS	MON	0.674243	0.34743	0.446342	0.607199	0.454418
rs3718262	14	87996274	BAS	MPV	0.674243	0.631289	0.224772	0.583661	0.39914
rs3718262	14	87996274	BAS	NEU	0.674243	0.59013	0.541648	0.800084	0.597145
rs3718262	14	87996274	BAS	PCT	0.674243	0.409003	0.448036	0.652041	0.487007
rs3718262	14	87996274	BAS	PLT	0.674243	0.436408	0.758947	0.809057	0.589137
rs3718262	14	87996274	BAS	RBC	0.674243	0.312197	0.215361	0.402523	0.321557
rs3718262	14	87996274	BAS	WBC	0.674243	0.371909	0.632251	0.71942	0.521411
rs3718262	14	87996274	HCT	HGB	0.190616	0.109875	0.0360272	0.0256796	0.0712517
rs3718262	14	87996274	HCT	LIC	0.190616	0.560626	0.441674	0.411338	0.322789
rs3718262	14	87996274	HCT	LYM	0.190616	0.496585	0.166163	0.216629	0.225936
rs3718262	14	87996274	HCT	MCH	0.190616	0.491635	0.2392	0.269225	0.261762
rs3718262	14	87996274	HCT	MCV	0.190616	0.23817	0.659813	0.319359	0.273712
rs3718262	14	87996274	HCT	MON	0.190616	0.34743	0.275608	0.237596	0.255259
rs3718262	14	87996274	HCT	MPV	0.190616	0.631289	0.136321	0.222392	0.211777
rs3718262	14	87996274	HCT	NEU	0.190616	0.59013	0.105971	0.181665	0.183181
rs3718262	14	87996274	HCT	PCT	0.190616	0.409003	0.570431	0.398379	0.317656
rs3718262	14	87996274	HCT	PLT	0.190616	0.436408	0.992531	0.54531	0.351078
rs3718262	14	87996274	HCT	RBC	0.190616	0.312197	0.223377	0.194796	0.23209
rs3718262	14	87996274	HCT	WBC	0.190616	0.371909	0.170672	0.183413	0.217483
rs3718262	14	87996274	HGB	LIC	0.109875	0.560626	0.308327	0.243469	0.212339
rs3718262	14	87996274	HGB	LYM	0.109875	0.496585	0.148551	0.1411	0.168098
rs3718262	14	87996274	HGB	MCH	0.109875	0.491635	0.249129	0.196326	0.198029
rs3718262	14	87996274	HGB	MCV	0.109875	0.23817	0.468642	0.185011	0.194379
rs3718262	14	87996274	HGB	MON	0.109875	0.34743	0.21759	0.143418	0.180991
rs3718262	14	87996274	HGB	MPV	0.109875	0.631289	0.287804	0.250995	0.211865
rs3718262	14	87996274	HGB	NEU	0.109875	0.59013	0.0896514	0.112754	0.136673
rs3718262	14	87996274	HGB	PCT	0.109875	0.409003	0.621331	0.3066	0.228038
rs3718262	14	87996274	HGB	PLT	0.109875	0.436408	0.864475	0.383415	0.239053
rs3718262	14	87996274	HGB	RBC	0.109875	0.312197	0.00763712	0.0113319	0.0209433
rs3718262	14	87996274	HGB	WBC	0.109875	0.371909	0.11865	0.0995325	0.148381
rs3718262	14	87996274	LIC	LYM	0.560626	0.496585	0.313334	0.559504	0.429248
rs3718262	14	87996274	LIC	MCH	0.560626	0.491635	0.560848	0.712614	0.535641
rs3718262	14	87996274	LIC	MCV	0.560626	0.23817	0.34777	0.407761	0.338682
rs3718262	14	87996274	LIC	MON	0.560626	0.34743	0.288666	0.450983	0.369176
rs3718262	14	87996274	LIC	MPV	0.560626	0.631289	0.724425	0.842825	0.63182
rs3718262	14	87996274	LIC	NEU	0.560626	0.59013	0.800608	0.8505	0.63461
rs3718262	14	87996274	LIC	PCT	0.560626	0.409003	0.548027	0.656611	0.495588
rs3718262	14	87996274	LIC	PLT	0.560626	0.436408	0.715021	0.745746	0.548074
rs3718262	14	87996274	LIC	RBC	0.560626	0.312197	0.286811	0.42504	0.354047
rs3718262	14	87996274	LIC	WBC	0.560626	0.371909	0.267665	0.44925	0.365472
rs3718262	14	87996274	LYM	MCH	0.496585	0.491635	0.773906	0.766085	0.561805
rs3718262	14	87996274	LYM	MCV	0.496585	0.23817	0.516311	0.470452	0.368132
rs3718262	14	87996274	LYM	MON	0.496585	0.34743	0.298206	0.430587	0.363838
rs3718262	14	87996274	LYM	MPV	0.496585	0.631289	0.163161	0.429264	0.308428
rs3718262	14	87996274	LYM	NEU	0.496585	0.59013	0.257437	0.522354	0.395114
rs3718262	14	87996274	LYM	PCT	0.496585	0.409003	0.83746	0.738263	0.530709
rs3718262	14	87996274	LYM	PLT	0.496585	0.436408	0.764861	0.73136	0.53451
rs3718262	14	87996274	LYM	RBC	0.496585	0.312197	0.155078	0.280734	0.257175
rs3718262	14	87996274	LYM	WBC	0.496585	0.371909	0.425133	0.53246	0.425243
rs3718262	14	87996274	MCH	MCV	0.491635	0.23817	0.831139	0.588166	0.403449
rs3718262	14	87996274	MCH	MON	0.491635	0.34743	0.433663	0.517753	0.415614
rs3718262	14	87996274	MCH	MPV	0.491635	0.631289	0.436126	0.676721	0.507528
rs3718262	14	87996274	MCH	NEU	0.491635	0.59013	0.183553	0.438439	0.326918
rs3718262	14	87996274	MCH	PCT	0.491635	0.409003	0.2487	0.424185	0.352945
rs3718262	14	87996274	MCH	PLT	0.491635	0.436408	0.303551	0.485964	0.393711
rs3718262	14	87996274	MCH	RBC	0.491635	0.312197	0.407097	0.475952	0.389937
rs3718262	14	87996274	MCH	WBC	0.491635	0.371909	0.768761	0.686934	0.498037
rs3718262	14	87996274	MCV	MON	0.23817	0.34743	0.403182	0.339677	0.313899
rs3718262	14	87996274	MCV	MPV	0.23817	0.631289	0.806411	0.646953	0.42718
rs3718262	14	87996274	MCV	NEU	0.23817	0.59013	0.128697	0.236281	0.219565
rs3718262	14	87996274	MCV	PCT	0.23817	0.409003	0.202843	0.249433	0.259211
rs3718262	14	87996274	MCV	PLT	0.23817	0.436408	0.179874	0.241131	0.248972
rs3718262	14	87996274	MCV	RBC	0.23817	0.312197	0.797547	0.463491	0.346595
rs3718262	14	87996274	MCV	WBC	0.23817	0.371909	0.388341	0.345612	0.317039
rs3718262	14	87996274	MON	MPV	0.34743	0.631289	0.366032	0.538127	0.416995
rs3718262	14	87996274	MON	NEU	0.34743	0.59013	0.953079	0.774885	0.533614
rs3718262	14	87996274	MON	PCT	0.34743	0.409003	0.415267	0.46232	0.388031
rs3718262	14	87996274	MON	PLT	0.34743	0.436408	0.68803	0.606596	0.452958
rs3718262	14	87996274	MON	RBC	0.34743	0.312197	0.190634	0.256419	0.264853
rs3718262	14	87996274	MON	WBC	0.34743	0.371909	0.142777	0.239165	0.238644
rs3718262	14	87996274	MPV	NEU	0.631289	0.59013	0.257611	0.584482	0.41897
rs3718262	14	87996274	MPV	PCT	0.631289	0.409003	0.855508	0.806311	0.577153
rs3718262	14	87996274	MPV	PLT	0.631289	0.436408	0.826667	0.813969	0.589951
rs3718262	14	87996274	MPV	RBC	0.631289	0.312197	0.454817	0.566584	0.429439
rs3718262	14	87996274	MPV	WBC	0.631289	0.371909	0.181533	0.389286	0.306701
rs3718262	14	87996274	NEU	PCT	0.59013	0.409003	0.561337	0.67698	0.506673
rs3718262	14	87996274	NEU	PLT	0.59013	0.436408	0.817861	0.794242	0.575962
rs3718262	14	87996274	NEU	RBC	0.59013	0.312197	0.0343363	0.119438	0.08818
rs3718262	14	87996274	NEU	WBC	0.59013	0.371909	0.115847	0.290202	0.230496
rs3718262	14	87996274	PCT	PLT	0.409003	0.436408	0.385509	0.499423	0.409256
rs3718262	14	87996274	PCT	RBC	0.409003	0.312197	0.264654	0.342159	0.318248
rs3718262	14	87996274	PCT	WBC	0.409003	0.371909	0.569159	0.557547	0.435364
rs3718262	14	87996274	PLT	RBC	0.436408	0.312197	0.430857	0.461087	0.383853
rs3718262	14	87996274	PLT	WBC	0.436408	0.371909	0.4903	0.535881	0.427361
rs3718262	14	87996274	RBC	WBC	0.312197	0.371909	0.104697	0.183967	0.194259
rs13482313	14	88177157	ALY	BAS	0.0715814	0.674243	0.405377	0.247931	0.16741
rs13482313	14	88177157	ALY	HCT	0.0715814	0.190616	0.986474	0.196349	0.148295
rs13482313	14	88177157	ALY	HGB	0.0715814	0.109875	0.804788	0.119485	0.123386
rs13482313	14	88177157	ALY	LIC	0.0715814	0.560626	0.548412	0.266266	0.170675
rs13482313	14	88177157	ALY	LYM	0.0715814	0.496585	0.0314735	0.0345532	0.0628184
rs13482313	14	88177157	ALY	MCH	0.0715814	0.491635	0.159861	0.110258	0.134773
rs13482313	14	88177157	ALY	MCV	0.0715814	0.23817	0.14275	0.061155	0.11917
rs13482313	14	88177157	ALY	MON	0.0715814	0.34743	0.733687	0.237549	0.164732
rs13482313	14	88177157	ALY	MPV	0.0715814	0.631289	0.893835	0.377998	0.179932
rs13482313	14	88177157	ALY	NEU	0.0715814	0.59013	0.876917	0.360296	0.178518
rs13482313	14	88177157	ALY	PCT	0.0715814	0.409003	0.432375	0.188808	0.160189
rs13482313	14	88177157	ALY	PLT	0.0715814	0.436408	0.884515	0.304732	0.172492
rs13482313	14	88177157	ALY	RBC	0.0715814	0.312197	0.301444	0.124634	0.146409
rs13482313	14	88177157	ALY	WBC	0.0715814	0.371909	0.0345312	0.0298173	0.0657631
rs13482313	14	88177157	BAS	HCT	0.674243	0.190616	0.167354	0.262607	0.236134
rs13482313	14	88177157	BAS	HGB	0.674243	0.109875	0.173215	0.190459	0.183401
rs13482313	14	88177157	BAS	LIC	0.674243	0.560626	0.533632	0.783122	0.583565
rs13482313	14	88177157	BAS	LYM	0.674243	0.496585	0.585597	0.775763	0.576418
rs13482313	14	88177157	BAS	MCH	0.674243	0.491635	0.315846	0.607557	0.448882
rs13482313	14	88177157	BAS	MCV	0.674243	0.23817	0.357697	0.455978	0.353879
rs13482313	14	88177157	BAS	MON	0.674243	0.34743	0.446342	0.607199	0.454418
rs13482313	14	88177157	BAS	MPV	0.674243	0.631289	0.224772	0.583661	0.39914
rs13482313	14	88177157	BAS	NEU	0.674243	0.59013	0.541648	0.800084	0.597145
rs13482313	14	88177157	BAS	PCT	0.674243	0.409003	0.448036	0.652041	0.487007
rs13482313	14	88177157	BAS	PLT	0.674243	0.436408	0.758947	0.809057	0.589137
rs13482313	14	88177157	BAS	RBC	0.674243	0.312197	0.215361	0.402523	0.321557
rs13482313	14	88177157	BAS	WBC	0.674243	0.371909	0.632251	0.71942	0.521411
rs13482313	14	88177157	HCT	HGB	0.190616	0.109875	0.0360272	0.0256796	0.0712517
rs13482313	14	88177157	HCT	LIC	0.190616	0.560626	0.441674	0.411338	0.322789
rs13482313	14	88177157	HCT	LYM	0.190616	0.496585	0.166163	0.216629	0.225936
rs13482313	14	88177157	HCT	MCH	0.190616	0.491635	0.2392	0.269225	0.261762
rs13482313	14	88177157	HCT	MCV	0.190616	0.23817	0.659813	0.319359	0.273712
rs13482313	14	88177157	HCT	MON	0.190616	0.34743	0.275608	0.237596	0.255259
rs13482313	14	88177157	HCT	MPV	0.190616	0.631289	0.136321	0.222392	0.211777
rs13482313	14	88177157	HCT	NEU	0.190616	0.59013	0.105971	0.181665	0.183181
rs13482313	14	88177157	HCT	PCT	0.190616	0.409003	0.570431	0.398379	0.317656
rs13482313	14	88177157	HCT	PLT	0.190616	0.436408	0.992531	0.54531	0.351078
rs13482313	14	88177157	HCT	RBC	0.190616	0.312197	0.223377	0.194796	0.23209
rs13482313	14	88177157	HCT	WBC	0.190616	0.371909	0.170672	0.183413	0.217483
rs13482313	14	88177157	HGB	LIC	0.109875	0.560626	0.308327	0.243469	0.212339
rs13482313	14	88177157	HGB	LYM	0.109875	0.496585	0.148551	0.1411	0.168098
rs13482313	14	88177157	HGB	MCH	0.109875	0.491635	0.249129	0.196326	0.198029
rs13482313	14	88177157	HGB	MCV	0.109875	0.23817	0.468642	0.185011	0.194379
rs13482313	14	88177157	HGB	MON	0.109875	0.34743	0.21759	0.143418	0.180991
rs13482313	14	88177157	HGB	MPV	0.109875	0.631289	0.287804	0.250995	0.211865
rs13482313	14	88177157	HGB	NEU	0.109875	0.59013	0.0896514	0.112754	0.136673
rs13482313	14	88177157	HGB	PCT	0.109875	0.409003	0.621331	0.3066	0.228038
rs13482313	14	88177157	HGB	PLT	0.109875	0.436408	0.864475	0.383415	0.239053
rs13482313	14	88177157	HGB	RBC	0.109875	0.312197	0.00763712	0.0113319	0.0209433
rs13482313	14	88177157	HGB	WBC	0.109875	0.371909	0.11865	0.0995325	0.148381
rs13482313	14	88177157	LIC	LYM	0.560626	0.496585	0.313334	0.559504	0.429248
rs13482313	14	88177157	LIC	MCH	0.560626	0.491635	0.560848	0.712614	0.535641
rs13482313	14	88177157	LIC	MCV	0.560626	0.23817	0.34777	0.407761	0.338682
rs13482313	14	88177157	LIC	MON	0.560626	0.34743	0.288666	0.450983	0.369176
rs13482313	14	88177157	LIC	MPV	0.560626	0.631289	0.724425	0.842825	0.63182
rs13482313	14	88177157	LIC	NEU	0.560626	0.59013	0.800608	0.8505	0.63461
rs13482313	14	88177157	LIC	PCT	0.560626	0.409003	0.548027	0.656611	0.495588
rs13482313	14	88177157	LIC	PLT	0.560626	0.436408	0.715021	0.745746	0.548074
rs13482313	14	88177157	LIC	RBC	0.560626	0.312197	0.286811	0.42504	0.354047
rs13482313	14	88177157	LIC	WBC	0.560626	0.371909	0.267665	0.44925	0.365472
rs13482313	14	88177157	LYM	MCH	0.496585	0.491635	0.773906	0.766085	0.561805
rs13482313	14	88177157	LYM	MCV	0.496585	0.23817	0.516311	0.470452	0.368132
rs13482313	14	88177157	LYM	MON	0.496585	0.34743	0.298206	0.430587	0.363838
rs13482313	14	88177157	LYM	MPV	0.496585	0.631289	0.163161	0.429264	0.308428
rs13482313	14	88177157	LYM	NEU	0.496585	0.59013	0.257437	0.522354	0.395114
rs13482313	14	88177157	LYM	PCT	0.496585	0.409003	0.83746	0.738263	0.530709
rs13482313	14	88177157	LYM	PLT	0.496585	0.436408	0.764861	0.73136	0.53451
rs13482313	14	88177157	LYM	RBC	0.496585	0.312197	0.155078	0.280734	0.257175
rs13482313	14	88177157	LYM	WBC	0.496585	0.371909	0.425133	0.53246	0.425243
rs13482313	14	88177157	MCH	MCV	0.491635	0.23817	0.831139	0.588166	0.403449
rs13482313	14	88177157	MCH	MON	0.491635	0.34743	0.433663	0.517753	0.415614
rs13482313	14	88177157	MCH	MPV	0.491635	0.631289	0.436126	0.676721	0.507528
rs13482313	14	88177157	MCH	NEU	0.491635	0.59013	0.183553	0.438439	0.326918
rs13482313	14	88177157	MCH	PCT	0.491635	0.409003	0.2487	0.424185	0.352945
rs13482313	14	88177157	MCH	PLT	0.491635	0.436408	0.303551	0.485964	0.393711
rs13482313	14	88177157	MCH	RBC	0.491635	0.312197	0.407097	0.475952	0.389937
rs13482313	14	88177157	MCH	WBC	0.491635	0.371909	0.768761	0.686934	0.498037
rs13482313	14	88177157	MCV	MON	0.23817	0.34743	0.403182	0.339677	0.313899
rs13482313	14	88177157	MCV	MPV	0.23817	0.631289	0.806411	0.646953	0.42718
rs13482313	14	88177157	MCV	NEU	0.23817	0.59013	0.128697	0.236281	0.219565
rs13482313	14	88177157	MCV	PCT	0.23817	0.409003	0.202843	0.249433	0.259211
rs13482313	14	88177157	MCV	PLT	0.23817	0.436408	0.179874	0.241131	0.248972
rs13482313	14	88177157	MCV	RBC	0.23817	0.312197	0.797547	0.463491	0.346595
rs13482313	14	88177157	MCV	WBC	0.23817	0.371909	0.388341	0.345612	0.317039
rs13482313	14	88177157	MON	MPV	0.34743	0.631289	0.366032	0.538127	0.416995
rs13482313	14	88177157	MON	NEU	0.34743	0.59013	0.953079	0.774885	0.533614
rs13482313	14	88177157	MON	PCT	0.34743	0.409003	0.415267	0.46232	0.388031
rs13482313	14	88177157	MON	PLT	0.34743	0.436408	0.68803	0.606596	0.452958
rs13482313	14	88177157	MON	RBC	0.34743	0.312197	0.190634	0.256419	0.264853
rs13482313	14	88177157	MON	WBC	0.34743	0.371909	0.142777	0.239165	0.238644
rs13482313	14	88177157	MPV	NEU	0.631289	0.59013	0.257611	0.584482	0.41897
rs13482313	14	88177157	MPV	PCT	0.631289	0.409003	0.855508	0.806311	0.577153
rs13482313	14	88177157	MPV	PLT	0.631289	0.436408	0.826667	0.813969	0.589951
rs13482313	14	88177157	MPV	RBC	0.631289	0.312197	0.454817	0.566584	0.429439
rs13482313	14	88177157	MPV	WBC	0.631289	0.371909	0.181533	0.389286	0.306701
rs13482313	14	88177157	NEU	PCT	0.59013	0.409003	0.561337	0.67698	0.506673
rs13482313	14	88177157	NEU	PLT	0.59013	0.436408	0.817861	0.794242	0.575962
rs13482313	14	88177157	NEU	RBC	0.59013	0.312197	0.0343363	0.119438	0.08818
rs13482313	14	88177157	NEU	WBC	0.59013	0.371909	0.115847	0.290202	0.230496
rs13482313	14	88177157	PCT	PLT	0.409003	0.436408	0.385509	0.499423	0.409256
rs13482313	14	88177157	PCT	RBC	0.409003	0.312197	0.264654	0.342159	0.318248
rs13482313	14	88177157	PCT	WBC	0.409003	0.371909	0.569159	0.557547	0.435364
rs13482313	14	88177157	PLT	RBC	0.436408	0.312197	0.430857	0.461087	0.383853
rs13482313	14	88177157	PLT	WBC	0.436408	0.371909	0.4903	0.535881	0.427361
rs13482313	14	88177157	RBC	WBC	0.312197	0.371909	0.104697	0.183967	0.194259
rs13482314	14	88353776	ALY	BAS	0.0725536	0.669701	0.404801	0.248736	0.169048
rs13482314	14	88353776	ALY	HCT	0.0725536	0.178945	0.99151	0.190845	0.147205
rs13482314	14	88353776	ALY	HGB	0.0725536	0.109094	0.811362	0.120666	0.12406
rs13482314	14	88353776	ALY	LIC	0.0725536	0.561235	0.54776	0.268419	0.17251
rs13482314	14	88353776	ALY	LYM	0.0725536	0.467476	0.0290516	0.0314159	0.0595905
rs13482314	14	88353776	ALY	MCH	0.0725536	0.495826	0.157222	0.110661	0.135378
rs13482314	14	88353776	ALY	MCV	0.0725536	0.239514	0.14404	0.0624057	0.120479
rs13482314	14	88353776	ALY	MON	0.0725536	0.346419	0.730253	0.238411	0.166307
rs13482314	14	88353776	ALY	MPV	0.0725536	0.627772	0.881036	0.376644	0.181698
rs13482314	14	88353776	ALY	NEU	0.0725536	0.59097	0.881765	0.364421	0.180623
rs13482314	14	88353776	ALY	PCT	0.0725536	0.412762	0.436415	0.1927	0.162188
rs13482314	14	88353776	ALY	PLT	0.0725536	0.434222	0.894452	0.308242	0.174379
rs13482314	14	88353776	ALY	RBC	0.0725536	0.294482	0.301741	0.120982	0.146393
rs13482314	14	88353776	ALY	WBC	0.0725536	0.334369	0.0318055	0.0261186	0.0622216
rs13482314	14	88353776	BAS	HCT	0.669701	0.178945	0.163493	0.248149	0.227308
rs13482314	14	88353776	BAS	HGB	0.669701	0.109094	0.1728	0.188485	0.182409
rs13482314	14	88353776	BAS	LIC	0.669701	0.561235	0.530805	0.780279	0.581517
rs13482314	14	88353776	BAS	LYM	0.669701	0.467476	0.558963	0.74583	0.553365
rs13482314	14	88353776	BAS	MCH	0.669701	0.495826	0.307177	0.600609	0.443427
rs13482314	14	88353776	BAS	MCV	0.669701	0.239514	0.357074	0.455303	0.354239
rs13482314	14	88353776	BAS	MON	0.669701	0.346419	0.445211	0.603947	0.452761
rs13482314	14	88353776	BAS	MPV	0.669701	0.627772	0.220914	0.575865	0.394074
rs13482314	14	88353776	BAS	NEU	0.669701	0.59097	0.541993	0.798889	0.596376
rs13482314	14	88353776	BAS	PCT	0.669701	0.412762	0.439447	0.647459	0.484535
rs13482314	14	88353776	BAS	PLT	0.669701	0.434222	0.75205	0.803791	0.585267
rs13482314	14	88353776	BAS	RBC	0.669701	0.294482	0.212315	0.385536	0.312533
rs13482314	14	88353776	BAS	WBC	0.669701	0.334369	0.601897	0.675565	0.488176
rs13482314	14	88353776	HCT	HGB	0.178945	0.109094	0.0339952	0.0232892	0.0679185
rs13482314	14	88353776	HCT	LIC	0.178945	0.561235	0.442048	0.398005	0.311453
rs13482314	14	88353776	HCT	LYM	0.178945	0.467476	0.139959	0.179571	0.201716
rs13482314	14	88353776	HCT	MCH	0.178945	0.495826	0.246745	0.265425	0.257336
rs13482314	14	88353776	HCT	MCV	0.178945	0.239514	0.668381	0.311207	0.26644
rs13482314	14	88353776	HCT	MON	0.178945	0.346419	0.273223	0.226861	0.247219
rs13482314	14	88353776	HCT	MPV	0.178945	0.627772	0.139925	0.216544	0.209381
rs13482314	14	88353776	HCT	NEU	0.178945	0.59097	0.103658	0.172085	0.177226
rs13482314	14	88353776	HCT	PCT	0.178945	0.412762	0.581422	0.390896	0.308295
rs13482314	14	88353776	HCT	PLT	0.178945	0.434222	0.997757	0.529247	0.337324
rs13482314	14	88353776	HCT	RBC	0.178945	0.294482	0.207909	0.172024	0.217487
rs13482314	14	88353776	HCT	WBC	0.178945	0.334369	0.143437	0.146565	0.192917
rs13482314	14	88353776	HGB	LIC	0.109094	0.561235	0.308642	0.242721	0.211444
rs13482314	14	88353776	HGB	LYM	0.109094	0.467476	0.134657	0.126264	0.160156
rs13482314	14	88353776	HGB	MCH	0.109094	0.495826	0.256488	0.200163	0.198912
rs13482314	14	88353776	HGB	MCV	0.109094	0.239514	0.460412	0.182741	0.19338
rs13482314	14	88353776	HGB	MON	0.109094	0.346419	0.218219	0.142738	0.180336
rs13482314	14	88353776	HGB	MPV	0.109094	0.627772	0.287014	0.24864	0.210623
rs13482314	14	88353776	HGB	NEU	0.109094	0.59097	0.0889296	0.111697	0.135726
rs13482314	14	88353776	HGB	PCT	0.109094	0.412762	0.627604	0.308763	0.227575
rs13482314	14	88353776	HGB	PLT	0.109094	0.434222	0.873974	0.38316	0.23784
rs13482314	14	88353776	HGB	RBC	0.109094	0.294482	0.00668413	0.00968771	0.0184991
rs13482314	14	88353776	HGB	WBC	0.109094	0.334369	0.105898	0.0849561	0.138888
rs13482314	14	88353776	LIC	LYM	0.561235	0.467476	0.322548	0.551654	0.427275
rs13482314	14	88353776	LIC	MCH	0.561235	0.495826	0.567388	0.718313	0.539463
rs13482314	14	88353776	LIC	MCV	0.561235	0.239514	0.351462	0.41155	0.340825
rs13482314	14	88353776	LIC	MON	0.561235	0.346419	0.287885	0.449927	0.368457
rs13482314	14	88353776	LIC	MPV	0.561235	0.627772	0.737265	0.84592	0.634104
rs13482314	14	88353776	LIC	NEU	0.561235	0.59097	0.794083	0.849172	0.633817
rs13482314	14	88353776	LIC	PCT	0.561235	0.412762	0.55133	0.661003	0.498481
rs13482314	14	88353776	LIC	PLT	0.561235	0.434222	0.714396	0.744467	0.546993
rs13482314	14	88353776	LIC	RBC	0.561235	0.294482	0.288847	0.413844	0.347238
rs13482314	14	88353776	LIC	WBC	0.561235	0.334369	0.274276	0.430682	0.35636
rs13482314	14	88353776	LYM	MCH	0.467476	0.495826	0.733063	0.737984	0.543466
rs13482314	14	88353776	LYM	MCV	0.467476	0.239514	0.500578	0.450246	0.360926
rs13482314	14	88353776	LYM	MON	0.467476	0.346419	0.287986	0.408708	0.353015
rs13482314	14	88353776	LYM	MPV	0.467476	0.627772	0.124467	0.357482	0.254965
rs13482314	14	88353776	LYM	NEU	0.467476	0.59097	0.252781	0.50307	0.385244
rs13482314	14	88353776	LYM	PCT	0.467476	0.412762	0.878348	0.737305	0.526283
rs13482314	14	88353776	LYM	PLT	0.467476	0.434222	0.757406	0.711149	0.520615
rs13482314	14	88353776	LYM	RBC	0.467476	0.294482	0.136406	0.24178	0.233173
rs13482314	14	88353776	LYM	WBC	0.467476	0.334369	0.394452	0.472755	0.391388
rs13482314	14	88353776	MCH	MCV	0.495826	0.239514	0.833055	0.592507	0.405824
rs13482314	14	88353776	MCH	MON	0.495826	0.346419	0.429674	0.516833	0.414888
rs13482314	14	88353776	MCH	MPV	0.495826	0.627772	0.468308	0.696767	0.522182
rs13482314	14	88353776	MCH	NEU	0.495826	0.59097	0.180786	0.437232	0.324662
rs13482314	14	88353776	MCH	PCT	0.495826	0.412762	0.253493	0.432475	0.357806
rs13482314	14	88353776	MCH	PLT	0.495826	0.434222	0.303018	0.486379	0.393704
rs13482314	14	88353776	MCH	RBC	0.495826	0.294482	0.415525	0.46891	0.38367
rs13482314	14	88353776	MCH	WBC	0.495826	0.334369	0.728822	0.646023	0.470247
rs13482314	14	88353776	MCV	MON	0.239514	0.346419	0.404997	0.341068	0.314764
rs13482314	14	88353776	MCV	MPV	0.239514	0.627772	0.795213	0.643191	0.427011
rs13482314	14	88353776	MCV	NEU	0.239514	0.59097	0.128605	0.237204	0.219893
rs13482314	14	88353776	MCV	PCT	0.239514	0.412762	0.204695	0.253084	0.261252
rs13482314	14	88353776	MCV	PLT	0.239514	0.434222	0.180672	0.241876	0.24973
rs13482314	14	88353776	MCV	RBC	0.239514	0.294482	0.791085	0.449202	0.339558
rs13482314	14	88353776	MCV	WBC	0.239514	0.334369	0.373514	0.319102	0.304782
rs13482314	14	88353776	MON	MPV	0.346419	0.627772	0.374153	0.541564	0.419445
rs13482314	14	88353776	MON	NEU	0.346419	0.59097	0.95551	0.775159	0.533298
rs13482314	14	88353776	MON	PCT	0.346419	0.412762	0.413257	0.462646	0.388139
rs13482314	14	88353776	MON	PLT	0.346419	0.434222	0.682925	0.6025	0.450861
rs13482314	14	88353776	MON	RBC	0.346419	0.294482	0.190169	0.246652	0.259944
rs13482314	14	88353776	MON	WBC	0.346419	0.334369	0.137469	0.218302	0.228106
rs13482314	14	88353776	MPV	NEU	0.627772	0.59097	0.251655	0.577234	0.413294
rs13482314	14	88353776	MPV	PCT	0.627772	0.412762	0.867428	0.810681	0.580442
rs13482314	14	88353776	MPV	PLT	0.627772	0.434222	0.81505	0.807771	0.585615
rs13482314	14	88353776	MPV	RBC	0.627772	0.294482	0.467159	0.556908	0.420797
rs13482314	14	88353776	MPV	WBC	0.627772	0.334369	0.145021	0.322335	0.261342
rs13482314	14	88353776	NEU	PCT	0.59097	0.412762	0.553275	0.675925	0.506563
rs13482314	14	88353776	NEU	PLT	0.59097	0.434222	0.814014	0.792115	0.574319
rs13482314	14	88353776	NEU	RBC	0.59097	0.294482	0.033666	0.113361	0.0862281
rs13482314	14	88353776	NEU	WBC	0.59097	0.334369	0.10838	0.261924	0.215677
rs13482314	14	88353776	PCT	PLT	0.412762	0.434222	0.386219	0.500895	0.410123
rs13482314	14	88353776	PCT	RBC	0.412762	0.294482	0.269349	0.336056	0.314757
rs13482314	14	88353776	PCT	WBC	0.412762	0.334369	0.611071	0.550773	0.425539
rs13482314	14	88353776	PLT	RBC	0.434222	0.294482	0.433626	0.447745	0.374771
rs13482314	14	88353776	PLT	WBC	0.434222	0.334369	0.485003	0.50513	0.407857
rs13482314	14	88353776	RBC	WBC	0.294482	0.334369	0.088101	0.147611	0.169137
rs13482316	14	88821888	ALY	BAS	0.065199	0.822766	0.41503	0.268123	0.158207
rs13482316	14	88821888	ALY	HCT	0.065199	0.188184	0.97264	0.181794	0.138378
rs13482316	14	88821888	ALY	HGB	0.065199	0.102279	0.759281	0.102558	0.113499
rs13482316	14	88821888	ALY	LIC	0.065199	0.562838	0.534445	0.248298	0.158016
rs13482316	14	88821888	ALY	LYM	0.065199	0.383046	0.0261247	0.0229884	0.0533559
rs13482316	14	88821888	ALY	MCH	0.065199	0.463113	0.15672	0.0978724	0.12564
rs13482316	14	88821888	ALY	MCV	0.065199	0.222425	0.128521	0.0503907	0.108639
rs13482316	14	88821888	ALY	MON	0.065199	0.334839	0.703024	0.213328	0.151925
rs13482316	14	88821888	ALY	MPV	0.065199	0.683645	0.847133	0.364163	0.166844
rs13482316	14	88821888	ALY	NEU	0.065199	0.525943	0.910567	0.327076	0.163602
rs13482316	14	88821888	ALY	PCT	0.065199	0.393169	0.382523	0.16002	0.146375
rs13482316	14	88821888	ALY	PLT	0.065199	0.41552	0.907743	0.284532	0.159186
rs13482316	14	88821888	ALY	RBC	0.065199	0.318293	0.28139	0.113105	0.136158
rs13482316	14	88821888	ALY	WBC	0.065199	0.276916	0.0294465	0.0196506	0.0567014
rs13482316	14	88821888	BAS	HCT	0.822766	0.188184	0.19141	0.317392	0.255237
rs13482316	14	88821888	BAS	HGB	0.822766	0.102279	0.186685	0.216468	0.183495
rs13482316	14	88821888	BAS	LIC	0.822766	0.562838	0.537092	0.835564	0.618047
rs13482316	14	88821888	BAS	LYM	0.822766	0.383046	0.578865	0.756862	0.540192
rs13482316	14	88821888	BAS	MCH	0.822766	0.463113	0.335568	0.661307	0.472089
rs13482316	14	88821888	BAS	MCV	0.822766	0.222425	0.356517	0.486396	0.352268
rs13482316	14	88821888	BAS	MON	0.822766	0.334839	0.420878	0.634911	0.456072
rs13482316	14	88821888	BAS	MPV	0.822766	0.683645	0.239589	0.675532	0.43783
rs13482316	14	88821888	BAS	NEU	0.822766	0.525943	0.536456	0.818716	0.602308
rs13482316	14	88821888	BAS	PCT	0.822766	0.393169	0.426882	0.682131	0.491689
rs13482316	14	88821888	BAS	PLT	0.822766	0.41552	0.717584	0.832246	0.598134
rs13482316	14	88821888	BAS	RBC	0.822766	0.318293	0.23633	0.473661	0.349302
rs13482316	14	88821888	BAS	WBC	0.822766	0.276916	0.626821	0.691231	0.467147
rs13482316	14	88821888	HCT	HGB	0.188184	0.102279	0.0310147	0.0214777	0.0633795
rs13482316	14	88821888	HCT	LIC	0.188184	0.562838	0.450846	0.413906	0.322279
rs13482316	14	88821888	HCT	LYM	0.188184	0.383046	0.166083	0.182167	0.21512
rs13482316	14	88821888	HCT	MCH	0.188184	0.463113	0.220267	0.245066	0.249725
rs13482316	14	88821888	HCT	MCV	0.188184	0.222425	0.648829	0.30167	0.264292
rs13482316	14	88821888	HCT	MON	0.188184	0.334839	0.263928	0.224299	0.248152
rs13482316	14	88821888	HCT	MPV	0.188184	0.683645	0.134127	0.229497	0.210788
rs13482316	14	88821888	HCT	NEU	0.188184	0.525943	0.103942	0.16512	0.178189
rs13482316	14	88821888	HCT	PCT	0.188184	0.393169	0.545929	0.378004	0.309625
rs13482316	14	88821888	HCT	PLT	0.188184	0.41552	0.964427	0.522257	0.342565
rs13482316	14	88821888	HCT	RBC	0.188184	0.318293	0.224287	0.19611	0.232301
rs13482316	14	88821888	HCT	WBC	0.188184	0.276916	0.176726	0.153558	0.20571
rs13482316	14	88821888	HGB	LIC	0.102279	0.562838	0.303272	0.231163	0.202003
rs13482316	14	88821888	HGB	LYM	0.102279	0.383046	0.143651	0.110286	0.155046
rs13482316	14	88821888	HGB	MCH	0.102279	0.463113	0.229534	0.17117	0.184127
rs13482316	14	88821888	HGB	MCV	0.102279	0.222425	0.464119	0.167941	0.182619
rs13482316	14	88821888	HGB	MON	0.102279	0.334839	0.208248	0.12952	0.170788
rs13482316	14	88821888	HGB	MPV	0.102279	0.683645	0.288735	0.252723	0.204036
rs13482316	14	88821888	HGB	NEU	0.102279	0.525943	0.0872223	0.0972968	0.129626
rs13482316	14	88821888	HGB	PCT	0.102279	0.393169	0.618213	0.286367	0.215236
rs13482316	14	88821888	HGB	PLT	0.102279	0.41552	0.872189	0.360427	0.225051
rs13482316	14	88821888	HGB	RBC	0.102279	0.318293	0.00606665	0.00906682	0.0168772
rs13482316	14	88821888	HGB	WBC	0.102279	0.276916	0.120177	0.077709	0.138189
rs13482316	14	88821888	LIC	LYM	0.562838	0.383046	0.307738	0.490477	0.392831
rs13482316	14	88821888	LIC	MCH	0.562838	0.463113	0.570245	0.702036	0.527274
rs13482316	14	88821888	LIC	MCV	0.562838	0.222425	0.334337	0.385454	0.323848
rs13482316	14	88821888	LIC	MON	0.562838	0.334839	0.290751	0.445002	0.365738
rs13482316	14	88821888	LIC	MPV	0.562838	0.683645	0.722118	0.861546	0.648751
rs13482316	14	88821888	LIC	NEU	0.562838	0.525943	0.767685	0.813426	0.602328
rs13482316	14	88821888	LIC	PCT	0.562838	0.393169	0.566872	0.656142	0.493079
rs13482316	14	88821888	LIC	PLT	0.562838	0.41552	0.732561	0.740188	0.540695
rs13482316	14	88821888	LIC	RBC	0.562838	0.318293	0.288485	0.431608	0.357788
rs13482316	14	88821888	LIC	WBC	0.562838	0.276916	0.259604	0.378362	0.324678
rs13482316	14	88821888	LYM	MCH	0.383046	0.463113	0.780007	0.682675	0.495704
rs13482316	14	88821888	LYM	MCV	0.383046	0.222425	0.493906	0.386585	0.328543
rs13482316	14	88821888	LYM	MON	0.383046	0.334839	0.29356	0.363585	0.333199
rs13482316	14	88821888	LYM	MPV	0.383046	0.683645	0.196248	0.430332	0.32719
rs13482316	14	88821888	LYM	NEU	0.383046	0.525943	0.216041	0.393752	0.3282
rs13482316	14	88821888	LYM	PCT	0.383046	0.393169	0.854695	0.663111	0.474376
rs13482316	14	88821888	LYM	PLT	0.383046	0.41552	0.800018	0.660185	0.478679
rs13482316	14	88821888	LYM	RBC	0.383046	0.318293	0.140939	0.228902	0.233505
rs13482316	14	88821888	LYM	WBC	0.383046	0.276916	0.316386	0.340815	0.319742
rs13482316	14	88821888	MCH	MCV	0.463113	0.222425	0.832525	0.555086	0.381856
rs13482316	14	88821888	MCH	MON	0.463113	0.334839	0.406871	0.478284	0.394551
rs13482316	14	88821888	MCH	MPV	0.463113	0.683645	0.387706	0.650277	0.483768
rs13482316	14	88821888	MCH	NEU	0.463113	0.525943	0.187864	0.404553	0.319705
rs13482316	14	88821888	MCH	PCT	0.463113	0.393169	0.236207	0.391214	0.335709
rs13482316	14	88821888	MCH	PLT	0.463113	0.41552	0.285395	0.445526	0.371755
rs13482316	14	88821888	MCH	RBC	0.463113	0.318293	0.390681	0.456581	0.381646
rs13482316	14	88821888	MCH	WBC	0.463113	0.276916	0.78127	0.595864	0.425504
rs13482316	14	88821888	MCV	MON	0.222425	0.334839	0.376843	0.307521	0.295974
rs13482316	14	88821888	MCV	MPV	0.222425	0.683645	0.857367	0.666562	0.421052
rs13482316	14	88821888	MCV	NEU	0.222425	0.525943	0.129892	0.211993	0.212827
rs13482316	14	88821888	MCV	PCT	0.222425	0.393169	0.197054	0.229306	0.247645
rs13482316	14	88821888	MCV	PLT	0.222425	0.41552	0.170782	0.217107	0.235148
rs13482316	14	88821888	MCV	RBC	0.222425	0.318293	0.792446	0.45047	0.337095
rs13482316	14	88821888	MCV	WBC	0.222425	0.276916	0.372879	0.27317	0.278063
rs13482316	14	88821888	MON	MPV	0.334839	0.683645	0.329823	0.52255	0.401006
rs13482316	14	88821888	MON	NEU	0.334839	0.525943	0.952974	0.734679	0.505289
rs13482316	14	88821888	MON	PCT	0.334839	0.393169	0.400834	0.436348	0.373844
rs13482316	14	88821888	MON	PLT	0.334839	0.41552	0.662582	0.57391	0.434633
rs13482316	14	88821888	MON	RBC	0.334839	0.318293	0.18308	0.247523	0.258836
rs13482316	14	88821888	MON	WBC	0.334839	0.276916	0.136616	0.188891	0.215556
rs13482316	14	88821888	MPV	NEU	0.683645	0.525943	0.263656	0.581248	0.419175
rs13482316	14	88821888	MPV	PCT	0.683645	0.393169	0.812635	0.80348	0.572874
rs13482316	14	88821888	MPV	PLT	0.683645	0.41552	0.900766	0.842355	0.602466
rs13482316	14	88821888	MPV	RBC	0.683645	0.318293	0.426088	0.575412	0.431565
rs13482316	14	88821888	MPV	WBC	0.683645	0.276916	0.197973	0.362654	0.296293
rs13482316	14	88821888	NEU	PCT	0.525943	0.393169	0.564861	0.636888	0.482693
rs13482316	14	88821888	NEU	PLT	0.525943	0.41552	0.800865	0.745871	0.539897
rs13482316	14	88821888	NEU	RBC	0.525943	0.318293	0.0327022	0.108217	0.0842175
rs13482316	14	88821888	NEU	WBC	0.525943	0.276916	0.0847018	0.185711	0.173224
rs13482316	14	88821888	PCT	PLT	0.393169	0.41552	0.370246	0.468184	0.392107
rs13482316	14	88821888	PCT	RBC	0.393169	0.318293	0.254644	0.330915	0.312102
rs13482316	14	88821888	PCT	WBC	0.393169	0.276916	0.579291	0.478198	0.380668
rs13482316	14	88821888	PLT	RBC	0.41552	0.318293	0.406533	0.440638	0.374616
rs13482316	14	88821888	PLT	WBC	0.41552	0.276916	0.511424	0.461667	0.376263
rs13482316	14	88821888	RBC	WBC	0.318293	0.276916	0.105209	0.154258	0.184527
rs13482317	14	88942596	ALY	BAS	0.065199	0.822766	0.41503	0.268123	0.158207
rs13482317	14	88942596	ALY	HCT	0.065199	0.188184	0.97264	0.181794	0.138378
rs13482317	14	88942596	ALY	HGB	0.065199	0.102279	0.759281	0.102558	0.113499
rs13482317	14	88942596	ALY	LIC	0.065199	0.562838	0.534445	0.248298	0.158016
rs13482317	14	88942596	ALY	LYM	0.065199	0.383046	0.0261247	0.0229884	0.0533559
rs13482317	14	88942596	ALY	MCH	0.065199	0.463113	0.15672	0.0978724	0.12564
rs13482317	14	88942596	ALY	MCV	0.065199	0.222425	0.128521	0.0503907	0.108639
rs13482317	14	88942596	ALY	MON	0.065199	0.334839	0.703024	0.213328	0.151925
rs13482317	14	88942596	ALY	MPV	0.065199	0.683645	0.847133	0.364163	0.166844
rs13482317	14	88942596	ALY	NEU	0.065199	0.525943	0.910567	0.327076	0.163602
rs13482317	14	88942596	ALY	PCT	0.065199	0.393169	0.382523	0.16002	0.146375
rs13482317	14	88942596	ALY	PLT	0.065199	0.41552	0.907743	0.284532	0.159186
rs13482317	14	88942596	ALY	RBC	0.065199	0.318293	0.28139	0.113105	0.136158
rs13482317	14	88942596	ALY	WBC	0.065199	0.276916	0.0294465	0.0196506	0.0567014
rs13482317	14	88942596	BAS	HCT	0.822766	0.188184	0.19141	0.317392	0.255237
rs13482317	14	88942596	BAS	HGB	0.822766	0.102279	0.186685	0.216468	0.183495
rs13482317	14	88942596	BAS	LIC	0.822766	0.562838	0.537092	0.835564	0.618047
rs13482317	14	88942596	BAS	LYM	0.822766	0.383046	0.578865	0.756862	0.540192
rs13482317	14	88942596	BAS	MCH	0.822766	0.463113	0.335568	0.661307	0.472089
rs13482317	14	88942596	BAS	MCV	0.822766	0.222425	0.356517	0.486396	0.352268
rs13482317	14	88942596	BAS	MON	0.822766	0.334839	0.420878	0.634911	0.456072
rs13482317	14	88942596	BAS	MPV	0.822766	0.683645	0.239589	0.675532	0.43783
rs13482317	14	88942596	BAS	NEU	0.822766	0.525943	0.536456	0.818716	0.602308
rs13482317	14	88942596	BAS	PCT	0.822766	0.393169	0.426882	0.682131	0.491689
rs13482317	14	88942596	BAS	PLT	0.822766	0.41552	0.717584	0.832246	0.598134
rs13482317	14	88942596	BAS	RBC	0.822766	0.318293	0.23633	0.473661	0.349302
rs13482317	14	88942596	BAS	WBC	0.822766	0.276916	0.626821	0.691231	0.467147
rs13482317	14	88942596	HCT	HGB	0.188184	0.102279	0.0310147	0.0214777	0.0633795
rs13482317	14	88942596	HCT	LIC	0.188184	0.562838	0.450846	0.413906	0.322279
rs13482317	14	88942596	HCT	LYM	0.188184	0.383046	0.166083	0.182167	0.21512
rs13482317	14	88942596	HCT	MCH	0.188184	0.463113	0.220267	0.245066	0.249725
rs13482317	14	88942596	HCT	MCV	0.188184	0.222425	0.648829	0.30167	0.264292
rs13482317	14	88942596	HCT	MON	0.188184	0.334839	0.263928	0.224299	0.248152
rs13482317	14	88942596	HCT	MPV	0.188184	0.683645	0.134127	0.229497	0.210788
rs13482317	14	88942596	HCT	NEU	0.188184	0.525943	0.103942	0.16512	0.178189
rs13482317	14	88942596	HCT	PCT	0.188184	0.393169	0.545929	0.378004	0.309625
rs13482317	14	88942596	HCT	PLT	0.188184	0.41552	0.964427	0.522257	0.342565
rs13482317	14	88942596	HCT	RBC	0.188184	0.318293	0.224287	0.19611	0.232301
rs13482317	14	88942596	HCT	WBC	0.188184	0.276916	0.176726	0.153558	0.20571
rs13482317	14	88942596	HGB	LIC	0.102279	0.562838	0.303272	0.231163	0.202003
rs13482317	14	88942596	HGB	LYM	0.102279	0.383046	0.143651	0.110286	0.155046
rs13482317	14	88942596	HGB	MCH	0.102279	0.463113	0.229534	0.17117	0.184127
rs13482317	14	88942596	HGB	MCV	0.102279	0.222425	0.464119	0.167941	0.182619
rs13482317	14	88942596	HGB	MON	0.102279	0.334839	0.208248	0.12952	0.170788
rs13482317	14	88942596	HGB	MPV	0.102279	0.683645	0.288735	0.252723	0.204036
rs13482317	14	88942596	HGB	NEU	0.102279	0.525943	0.0872223	0.0972968	0.129626
rs13482317	14	88942596	HGB	PCT	0.102279	0.393169	0.618213	0.286367	0.215236
rs13482317	14	88942596	HGB	PLT	0.102279	0.41552	0.872189	0.360427	0.225051
rs13482317	14	88942596	HGB	RBC	0.102279	0.318293	0.00606665	0.00906682	0.0168772
rs13482317	14	88942596	HGB	WBC	0.102279	0.276916	0.120177	0.077709	0.138189
rs13482317	14	88942596	LIC	LYM	0.562838	0.383046	0.307738	0.490477	0.392831
rs13482317	14	88942596	LIC	MCH	0.562838	0.463113	0.570245	0.702036	0.527274
rs13482317	14	88942596	LIC	MCV	0.562838	0.222425	0.334337	0.385454	0.323848
rs13482317	14	88942596	LIC	MON	0.562838	0.334839	0.290751	0.445002	0.365738
rs13482317	14	88942596	LIC	MPV	0.562838	0.683645	0.722118	0.861546	0.648751
rs13482317	14	88942596	LIC	NEU	0.562838	0.525943	0.767685	0.813426	0.602328
rs13482317	14	88942596	LIC	PCT	0.562838	0.393169	0.566872	0.656142	0.493079
rs13482317	14	88942596	LIC	PLT	0.562838	0.41552	0.732561	0.740188	0.540695
rs13482317	14	88942596	LIC	RBC	0.562838	0.318293	0.288485	0.431608	0.357788
rs13482317	14	88942596	LIC	WBC	0.562838	0.276916	0.259604	0.378362	0.324678
rs13482317	14	88942596	LYM	MCH	0.383046	0.463113	0.780007	0.682675	0.495704
rs13482317	14	88942596	LYM	MCV	0.383046	0.222425	0.493906	0.386585	0.328543
rs13482317	14	88942596	LYM	MON	0.383046	0.334839	0.29356	0.363585	0.333199
rs13482317	14	88942596	LYM	MPV	0.383046	0.683645	0.196248	0.430332	0.32719
rs13482317	14	88942596	LYM	NEU	0.383046	0.525943	0.216041	0.393752	0.3282
rs13482317	14	88942596	LYM	PCT	0.383046	0.393169	0.854695	0.663111	0.474376
rs13482317	14	88942596	LYM	PLT	0.383046	0.41552	0.800018	0.660185	0.478679
rs13482317	14	88942596	LYM	RBC	0.383046	0.318293	0.140939	0.228902	0.233505
rs13482317	14	88942596	LYM	WBC	0.383046	0.276916	0.316386	0.340815	0.319742
rs13482317	14	88942596	MCH	MCV	0.463113	0.222425	0.832525	0.555086	0.381856
rs13482317	14	88942596	MCH	MON	0.463113	0.334839	0.406871	0.478284	0.394551
rs13482317	14	88942596	MCH	MPV	0.463113	0.683645	0.387706	0.650277	0.483768
rs13482317	14	88942596	MCH	NEU	0.463113	0.525943	0.187864	0.404553	0.319705
rs13482317	14	88942596	MCH	PCT	0.463113	0.393169	0.236207	0.391214	0.335709
rs13482317	14	88942596	MCH	PLT	0.463113	0.41552	0.285395	0.445526	0.371755
rs13482317	14	88942596	MCH	RBC	0.463113	0.318293	0.390681	0.456581	0.381646
rs13482317	14	88942596	MCH	WBC	0.463113	0.276916	0.78127	0.595864	0.425504
rs13482317	14	88942596	MCV	MON	0.222425	0.334839	0.376843	0.307521	0.295974
rs13482317	14	88942596	MCV	MPV	0.222425	0.683645	0.857367	0.666562	0.421052
rs13482317	14	88942596	MCV	NEU	0.222425	0.525943	0.129892	0.211993	0.212827
rs13482317	14	88942596	MCV	PCT	0.222425	0.393169	0.197054	0.229306	0.247645
rs13482317	14	88942596	MCV	PLT	0.222425	0.41552	0.170782	0.217107	0.235148
rs13482317	14	88942596	MCV	RBC	0.222425	0.318293	0.792446	0.45047	0.337095
rs13482317	14	88942596	MCV	WBC	0.222425	0.276916	0.372879	0.27317	0.278063
rs13482317	14	88942596	MON	MPV	0.334839	0.683645	0.329823	0.52255	0.401006
rs13482317	14	88942596	MON	NEU	0.334839	0.525943	0.952974	0.734679	0.505289
rs13482317	14	88942596	MON	PCT	0.334839	0.393169	0.400834	0.436348	0.373844
rs13482317	14	88942596	MON	PLT	0.334839	0.41552	0.662582	0.57391	0.434633
rs13482317	14	88942596	MON	RBC	0.334839	0.318293	0.18308	0.247523	0.258836
rs13482317	14	88942596	MON	WBC	0.334839	0.276916	0.136616	0.188891	0.215556
rs13482317	14	88942596	MPV	NEU	0.683645	0.525943	0.263656	0.581248	0.419175
rs13482317	14	88942596	MPV	PCT	0.683645	0.393169	0.812635	0.80348	0.572874
rs13482317	14	88942596	MPV	PLT	0.683645	0.41552	0.900766	0.842355	0.602466
rs13482317	14	88942596	MPV	RBC	0.683645	0.318293	0.426088	0.575412	0.431565
rs13482317	14	88942596	MPV	WBC	0.683645	0.276916	0.197973	0.362654	0.296293
rs13482317	14	88942596	NEU	PCT	0.525943	0.393169	0.564861	0.636888	0.482693
rs13482317	14	88942596	NEU	PLT	0.525943	0.41552	0.800865	0.745871	0.539897
rs13482317	14	88942596	NEU	RBC	0.525943	0.318293	0.0327022	0.108217	0.0842175
rs13482317	14	88942596	NEU	WBC	0.525943	0.276916	0.0847018	0.185711	0.173224
rs13482317	14	88942596	PCT	PLT	0.393169	0.41552	0.370246	0.468184	0.392107
rs13482317	14	88942596	PCT	RBC	0.393169	0.318293	0.254644	0.330915	0.312102
rs13482317	14	88942596	PCT	WBC	0.393169	0.276916	0.579291	0.478198	0.380668
rs13482317	14	88942596	PLT	RBC	0.41552	0.318293	0.406533	0.440638	0.374616
rs13482317	14	88942596	PLT	WBC	0.41552	0.276916	0.511424	0.461667	0.376263
rs13482317	14	88942596	RBC	WBC	0.318293	0.276916	0.105209	0.154258	0.184527
rs3719489	14	88991908	ALY	BAS	0.0625577	0.796418	0.804684	0.37645	0.162306
rs3719489	14	88991908	ALY	HCT	0.0625577	0.330977	0.24333	0.102207	0.129779
rs3719489	14	88991908	ALY	HGB	0.0625577	0.220133	0.825964	0.176251	0.138003
rs3719489	14	88991908	ALY	LIC	0.0625577	0.666242	0.855849	0.352757	0.160818
rs3719489	14	88991908	ALY	LYM	0.0625577	0.20223	0.110652	0.040824	0.100109
rs3719489	14	88991908	ALY	MCH	0.0625577	0.533641	0.327908	0.171929	0.14348
rs3719489	14	88991908	ALY	MCV	0.0625577	0.245864	0.0780637	0.0364246	0.0912892
rs3719489	14	88991908	ALY	MON	0.0625577	0.338241	0.844591	0.234526	0.149063
rs3719489	14	88991908	ALY	MPV	0.0625577	0.843196	0.358543	0.24284	0.150298
rs3719489	14	88991908	ALY	NEU	0.0625577	0.516755	0.770037	0.286591	0.156095
rs3719489	14	88991908	ALY	PCT	0.0625577	0.523705	0.0167938	0.0201754	0.0387394
rs3719489	14	88991908	ALY	PLT	0.0625577	0.626881	0.0272747	0.0334108	0.0553052
rs3719489	14	88991908	ALY	RBC	0.0625577	0.506811	0.505112	0.219084	0.150465
rs3719489	14	88991908	ALY	WBC	0.0625577	0.146808	0.115441	0.0331906	0.0953614
rs3719489	14	88991908	BAS	HCT	0.796418	0.330977	0.113538	0.319194	0.229277
rs3719489	14	88991908	BAS	HGB	0.796418	0.220133	0.126279	0.267219	0.218702
rs3719489	14	88991908	BAS	LIC	0.796418	0.666242	0.573697	0.881781	0.666718
rs3719489	14	88991908	BAS	LYM	0.796418	0.20223	0.821059	0.670413	0.404398
rs3719489	14	88991908	BAS	MCH	0.796418	0.533641	0.216988	0.574006	0.387693
rs3719489	14	88991908	BAS	MCV	0.796418	0.245864	0.28354	0.448046	0.338992
rs3719489	14	88991908	BAS	MON	0.796418	0.338241	0.414284	0.624637	0.452769
rs3719489	14	88991908	BAS	MPV	0.796418	0.843196	0.117615	0.53397	0.274125
rs3719489	14	88991908	BAS	NEU	0.796418	0.516755	0.608603	0.837253	0.620619
rs3719489	14	88991908	BAS	PCT	0.796418	0.523705	0.363587	0.707446	0.507145
rs3719489	14	88991908	BAS	PLT	0.796418	0.626881	0.770352	0.927693	0.723078
rs3719489	14	88991908	BAS	RBC	0.796418	0.506811	0.165051	0.491485	0.323016
rs3719489	14	88991908	BAS	WBC	0.796418	0.146808	0.775583	0.569605	0.32063
rs3719489	14	88991908	HCT	HGB	0.330977	0.220133	0.127684	0.154583	0.194857
rs3719489	14	88991908	HCT	LIC	0.330977	0.666242	0.556504	0.650201	0.47474
rs3719489	14	88991908	HCT	LYM	0.330977	0.20223	0.15315	0.164735	0.206957
rs3719489	14	88991908	HCT	MCH	0.330977	0.533641	0.213338	0.36374	0.313065
rs3719489	14	88991908	HCT	MCV	0.330977	0.245864	0.601157	0.419262	0.342774
rs3719489	14	88991908	HCT	MON	0.330977	0.338241	0.375739	0.386504	0.347252
rs3719489	14	88991908	HCT	MPV	0.330977	0.843196	0.185226	0.431658	0.312301
rs3719489	14	88991908	HCT	NEU	0.330977	0.516755	0.124641	0.261199	0.231133
rs3719489	14	88991908	HCT	PCT	0.330977	0.523705	0.477965	0.546188	0.427166
rs3719489	14	88991908	HCT	PLT	0.330977	0.626881	0.96294	0.780649	0.5305
rs3719489	14	88991908	HCT	RBC	0.330977	0.506811	0.376909	0.478784	0.392278
rs3719489	14	88991908	HCT	WBC	0.330977	0.146808	0.242292	0.180214	0.214896
rs3719489	14	88991908	HGB	LIC	0.220133	0.666242	0.410222	0.466911	0.353717
rs3719489	14	88991908	HGB	LYM	0.220133	0.20223	0.206658	0.153453	0.209402
rs3719489	14	88991908	HGB	MCH	0.220133	0.533641	0.266004	0.32722	0.294812
rs3719489	14	88991908	HGB	MCV	0.220133	0.245864	0.724221	0.371791	0.300276
rs3719489	14	88991908	HGB	MON	0.220133	0.338241	0.313077	0.275612	0.28055
rs3719489	14	88991908	HGB	MPV	0.220133	0.843196	0.368771	0.498129	0.355434
rs3719489	14	88991908	HGB	NEU	0.220133	0.516755	0.113819	0.19155	0.196544
rs3719489	14	88991908	HGB	PCT	0.220133	0.523705	0.456728	0.435849	0.347155
rs3719489	14	88991908	HGB	PLT	0.220133	0.626881	0.797298	0.620825	0.405837
rs3719489	14	88991908	HGB	RBC	0.220133	0.506811	0.0758373	0.145186	0.152269
rs3719489	14	88991908	HGB	WBC	0.220133	0.146808	0.266467	0.146896	0.198582
rs3719489	14	88991908	LIC	LYM	0.666242	0.20223	0.571728	0.52762	0.366081
rs3719489	14	88991908	LIC	MCH	0.666242	0.533641	0.622889	0.806957	0.602374
rs3719489	14	88991908	LIC	MCV	0.666242	0.245864	0.303817	0.423098	0.338612
rs3719489	14	88991908	LIC	MON	0.666242	0.338241	0.339581	0.525951	0.405283
rs3719489	14	88991908	LIC	MPV	0.666242	0.843196	0.306337	0.74138	0.504092
rs3719489	14	88991908	LIC	NEU	0.666242	0.516755	0.911387	0.888239	0.661764
rs3719489	14	88991908	LIC	PCT	0.666242	0.523705	0.818019	0.867616	0.647543
rs3719489	14	88991908	LIC	PLT	0.666242	0.626881	0.735783	0.883812	0.673363
rs3719489	14	88991908	LIC	RBC	0.666242	0.506811	0.340073	0.632297	0.467681
rs3719489	14	88991908	LIC	WBC	0.666242	0.146808	0.440033	0.391365	0.283417
rs3719489	14	88991908	LYM	MCH	0.20223	0.533641	0.246386	0.297953	0.2758
rs3719489	14	88991908	LYM	MCV	0.20223	0.245864	0.218549	0.17111	0.220786
rs3719489	14	88991908	LYM	MON	0.20223	0.338241	0.496192	0.343004	0.30252
rs3719489	14	88991908	LYM	MPV	0.20223	0.843196	0.879163	0.704344	0.412753
rs3719489	14	88991908	LYM	NEU	0.20223	0.516755	0.363428	0.365343	0.311475
rs3719489	14	88991908	LYM	PCT	0.20223	0.523705	0.532924	0.451874	0.343612
rs3719489	14	88991908	LYM	PLT	0.20223	0.626881	0.359765	0.403842	0.3219
rs3719489	14	88991908	LYM	RBC	0.20223	0.506811	0.0827353	0.145401	0.157855
rs3719489	14	88991908	LYM	WBC	0.20223	0.146808	0.219004	0.121682	0.183794
rs3719489	14	88991908	MCH	MCV	0.533641	0.245864	0.909983	0.642794	0.426128
rs3719489	14	88991908	MCH	MON	0.533641	0.338241	0.506421	0.571692	0.44085
rs3719489	14	88991908	MCH	MPV	0.533641	0.843196	0.290654	0.667418	0.46151
rs3719489	14	88991908	MCH	NEU	0.533641	0.516755	0.160226	0.396981	0.2985
rs3719489	14	88991908	MCH	PCT	0.533641	0.523705	0.284389	0.535563	0.410976
rs3719489	14	88991908	MCH	PLT	0.533641	0.626881	0.378794	0.658875	0.491073
rs3719489	14	88991908	MCH	RBC	0.533641	0.506811	0.416131	0.626899	0.47999
rs3719489	14	88991908	MCH	WBC	0.533641	0.146808	0.296065	0.274788	0.248691
rs3719489	14	88991908	MCV	MON	0.245864	0.338241	0.419426	0.348335	0.318878
rs3719489	14	88991908	MCV	MPV	0.245864	0.843196	0.94745	0.776224	0.475532
rs3719489	14	88991908	MCV	NEU	0.245864	0.516755	0.13247	0.225972	0.22138
rs3719489	14	88991908	MCV	PCT	0.245864	0.523705	0.223541	0.312067	0.287075
rs3719489	14	88991908	MCV	PLT	0.245864	0.626881	0.193356	0.318412	0.276898
rs3719489	14	88991908	MCV	RBC	0.245864	0.506811	0.906813	0.62797	0.419981
rs3719489	14	88991908	MCV	WBC	0.245864	0.146808	0.269418	0.159152	0.205612
rs3719489	14	88991908	MON	MPV	0.338241	0.843196	0.107533	0.323723	0.223183
rs3719489	14	88991908	MON	NEU	0.338241	0.516755	0.859391	0.704877	0.495439
rs3719489	14	88991908	MON	PCT	0.338241	0.523705	0.650602	0.633275	0.468532
rs3719489	14	88991908	MON	PLT	0.338241	0.626881	0.717707	0.708392	0.504626
rs3719489	14	88991908	MON	RBC	0.338241	0.506811	0.247409	0.388246	0.334393
rs3719489	14	88991908	MON	WBC	0.338241	0.146808	0.194895	0.158649	0.201355
rs3719489	14	88991908	MPV	NEU	0.843196	0.516755	0.168715	0.515851	0.331556
rs3719489	14	88991908	MPV	PCT	0.843196	0.523705	0.631022	0.862195	0.641003
rs3719489	14	88991908	MPV	PLT	0.843196	0.626881	0.93757	0.965612	0.779677
rs3719489	14	88991908	MPV	RBC	0.843196	0.506811	0.435563	0.762154	0.549958
rs3719489	14	88991908	MPV	WBC	0.843196	0.146808	0.599875	0.518375	0.310412
rs3719489	14	88991908	NEU	PCT	0.516755	0.523705	0.651673	0.747897	0.55771
rs3719489	14	88991908	NEU	PLT	0.516755	0.626881	0.983758	0.89149	0.659795
rs3719489	14	88991908	NEU	RBC	0.516755	0.506811	0.0405093	0.168467	0.104917
rs3719489	14	88991908	NEU	WBC	0.516755	0.146808	0.216444	0.22253	0.224435
rs3719489	14	88991908	PCT	PLT	0.523705	0.626881	0.522236	0.740384	0.553555
rs3719489	14	88991908	PCT	RBC	0.523705	0.506811	0.271156	0.510549	0.396274
rs3719489	14	88991908	PCT	WBC	0.523705	0.146808	0.723023	0.448334	0.296908
rs3719489	14	88991908	PLT	RBC	0.626881	0.506811	0.555068	0.747882	0.558669
rs3719489	14	88991908	PLT	WBC	0.626881	0.146808	0.661038	0.469556	0.302432
rs3719489	14	88991908	RBC	WBC	0.506811	0.146808	0.124996	0.154553	0.178731
rs3701188	14	89212344	ALY	BAS	0.0625577	0.796418	0.804684	0.37645	0.162306
rs3701188	14	89212344	ALY	HCT	0.0625577	0.330977	0.24333	0.102207	0.129779
rs3701188	14	89212344	ALY	HGB	0.0625577	0.220133	0.825964	0.176251	0.138003
rs3701188	14	89212344	ALY	LIC	0.0625577	0.666242	0.855849	0.352757	0.160818
rs3701188	14	89212344	ALY	LYM	0.0625577	0.20223	0.110652	0.040824	0.100109
rs3701188	14	89212344	ALY	MCH	0.0625577	0.533641	0.327908	0.171929	0.14348
rs3701188	14	89212344	ALY	MCV	0.0625577	0.245864	0.0780637	0.0364246	0.0912892
rs3701188	14	89212344	ALY	MON	0.0625577	0.338241	0.844591	0.234526	0.149063
rs3701188	14	89212344	ALY	MPV	0.0625577	0.843196	0.358543	0.24284	0.150298
rs3701188	14	89212344	ALY	NEU	0.0625577	0.516755	0.770037	0.286591	0.156095
rs3701188	14	89212344	ALY	PCT	0.0625577	0.523705	0.0167938	0.0201754	0.0387394
rs3701188	14	89212344	ALY	PLT	0.0625577	0.626881	0.0272747	0.0334108	0.0553052
rs3701188	14	89212344	ALY	RBC	0.0625577	0.506811	0.505112	0.219084	0.150465
rs3701188	14	89212344	ALY	WBC	0.0625577	0.146808	0.115441	0.0331906	0.0953614
rs3701188	14	89212344	BAS	HCT	0.796418	0.330977	0.113538	0.319194	0.229277
rs3701188	14	89212344	BAS	HGB	0.796418	0.220133	0.126279	0.267219	0.218702
rs3701188	14	89212344	BAS	LIC	0.796418	0.666242	0.573697	0.881781	0.666718
rs3701188	14	89212344	BAS	LYM	0.796418	0.20223	0.821059	0.670413	0.404398
rs3701188	14	89212344	BAS	MCH	0.796418	0.533641	0.216988	0.574006	0.387693
rs3701188	14	89212344	BAS	MCV	0.796418	0.245864	0.28354	0.448046	0.338992
rs3701188	14	89212344	BAS	MON	0.796418	0.338241	0.414284	0.624637	0.452769
rs3701188	14	89212344	BAS	MPV	0.796418	0.843196	0.117615	0.53397	0.274125
rs3701188	14	89212344	BAS	NEU	0.796418	0.516755	0.608603	0.837253	0.620619
rs3701188	14	89212344	BAS	PCT	0.796418	0.523705	0.363587	0.707446	0.507145
rs3701188	14	89212344	BAS	PLT	0.796418	0.626881	0.770352	0.927693	0.723078
rs3701188	14	89212344	BAS	RBC	0.796418	0.506811	0.165051	0.491485	0.323016
rs3701188	14	89212344	BAS	WBC	0.796418	0.146808	0.775583	0.569605	0.32063
rs3701188	14	89212344	HCT	HGB	0.330977	0.220133	0.127684	0.154583	0.194857
rs3701188	14	89212344	HCT	LIC	0.330977	0.666242	0.556504	0.650201	0.47474
rs3701188	14	89212344	HCT	LYM	0.330977	0.20223	0.15315	0.164735	0.206957
rs3701188	14	89212344	HCT	MCH	0.330977	0.533641	0.213338	0.36374	0.313065
rs3701188	14	89212344	HCT	MCV	0.330977	0.245864	0.601157	0.419262	0.342774
rs3701188	14	89212344	HCT	MON	0.330977	0.338241	0.375739	0.386504	0.347252
rs3701188	14	89212344	HCT	MPV	0.330977	0.843196	0.185226	0.431658	0.312301
rs3701188	14	89212344	HCT	NEU	0.330977	0.516755	0.124641	0.261199	0.231133
rs3701188	14	89212344	HCT	PCT	0.330977	0.523705	0.477965	0.546188	0.427166
rs3701188	14	89212344	HCT	PLT	0.330977	0.626881	0.96294	0.780649	0.5305
rs3701188	14	89212344	HCT	RBC	0.330977	0.506811	0.376909	0.478784	0.392278
rs3701188	14	89212344	HCT	WBC	0.330977	0.146808	0.242292	0.180214	0.214896
rs3701188	14	89212344	HGB	LIC	0.220133	0.666242	0.410222	0.466911	0.353717
rs3701188	14	89212344	HGB	LYM	0.220133	0.20223	0.206658	0.153453	0.209402
rs3701188	14	89212344	HGB	MCH	0.220133	0.533641	0.266004	0.32722	0.294812
rs3701188	14	89212344	HGB	MCV	0.220133	0.245864	0.724221	0.371791	0.300276
rs3701188	14	89212344	HGB	MON	0.220133	0.338241	0.313077	0.275612	0.28055
rs3701188	14	89212344	HGB	MPV	0.220133	0.843196	0.368771	0.498129	0.355434
rs3701188	14	89212344	HGB	NEU	0.220133	0.516755	0.113819	0.19155	0.196544
rs3701188	14	89212344	HGB	PCT	0.220133	0.523705	0.456728	0.435849	0.347155
rs3701188	14	89212344	HGB	PLT	0.220133	0.626881	0.797298	0.620825	0.405837
rs3701188	14	89212344	HGB	RBC	0.220133	0.506811	0.0758373	0.145186	0.152269
rs3701188	14	89212344	HGB	WBC	0.220133	0.146808	0.266467	0.146896	0.198582
rs3701188	14	89212344	LIC	LYM	0.666242	0.20223	0.571728	0.52762	0.366081
rs3701188	14	89212344	LIC	MCH	0.666242	0.533641	0.622889	0.806957	0.602374
rs3701188	14	89212344	LIC	MCV	0.666242	0.245864	0.303817	0.423098	0.338612
rs3701188	14	89212344	LIC	MON	0.666242	0.338241	0.339581	0.525951	0.405283
rs3701188	14	89212344	LIC	MPV	0.666242	0.843196	0.306337	0.74138	0.504092
rs3701188	14	89212344	LIC	NEU	0.666242	0.516755	0.911387	0.888239	0.661764
rs3701188	14	89212344	LIC	PCT	0.666242	0.523705	0.818019	0.867616	0.647543
rs3701188	14	89212344	LIC	PLT	0.666242	0.626881	0.735783	0.883812	0.673363
rs3701188	14	89212344	LIC	RBC	0.666242	0.506811	0.340073	0.632297	0.467681
rs3701188	14	89212344	LIC	WBC	0.666242	0.146808	0.440033	0.391365	0.283417
rs3701188	14	89212344	LYM	MCH	0.20223	0.533641	0.246386	0.297953	0.2758
rs3701188	14	89212344	LYM	MCV	0.20223	0.245864	0.218549	0.17111	0.220786
rs3701188	14	89212344	LYM	MON	0.20223	0.338241	0.496192	0.343004	0.30252
rs3701188	14	89212344	LYM	MPV	0.20223	0.843196	0.879163	0.704344	0.412753
rs3701188	14	89212344	LYM	NEU	0.20223	0.516755	0.363428	0.365343	0.311475
rs3701188	14	89212344	LYM	PCT	0.20223	0.523705	0.532924	0.451874	0.343612
rs3701188	14	89212344	LYM	PLT	0.20223	0.626881	0.359765	0.403842	0.3219
rs3701188	14	89212344	LYM	RBC	0.20223	0.506811	0.0827353	0.145401	0.157855
rs3701188	14	89212344	LYM	WBC	0.20223	0.146808	0.219004	0.121682	0.183794
rs3701188	14	89212344	MCH	MCV	0.533641	0.245864	0.909983	0.642794	0.426128
rs3701188	14	89212344	MCH	MON	0.533641	0.338241	0.506421	0.571692	0.44085
rs3701188	14	89212344	MCH	MPV	0.533641	0.843196	0.290654	0.667418	0.46151
rs3701188	14	89212344	MCH	NEU	0.533641	0.516755	0.160226	0.396981	0.2985
rs3701188	14	89212344	MCH	PCT	0.533641	0.523705	0.284389	0.535563	0.410976
rs3701188	14	89212344	MCH	PLT	0.533641	0.626881	0.378794	0.658875	0.491073
rs3701188	14	89212344	MCH	RBC	0.533641	0.506811	0.416131	0.626899	0.47999
rs3701188	14	89212344	MCH	WBC	0.533641	0.146808	0.296065	0.274788	0.248691
rs3701188	14	89212344	MCV	MON	0.245864	0.338241	0.419426	0.348335	0.318878
rs3701188	14	89212344	MCV	MPV	0.245864	0.843196	0.94745	0.776224	0.475532
rs3701188	14	89212344	MCV	NEU	0.245864	0.516755	0.13247	0.225972	0.22138
rs3701188	14	89212344	MCV	PCT	0.245864	0.523705	0.223541	0.312067	0.287075
rs3701188	14	89212344	MCV	PLT	0.245864	0.626881	0.193356	0.318412	0.276898
rs3701188	14	89212344	MCV	RBC	0.245864	0.506811	0.906813	0.62797	0.419981
rs3701188	14	89212344	MCV	WBC	0.245864	0.146808	0.269418	0.159152	0.205612
rs3701188	14	89212344	MON	MPV	0.338241	0.843196	0.107533	0.323723	0.223183
rs3701188	14	89212344	MON	NEU	0.338241	0.516755	0.859391	0.704877	0.495439
rs3701188	14	89212344	MON	PCT	0.338241	0.523705	0.650602	0.633275	0.468532
rs3701188	14	89212344	MON	PLT	0.338241	0.626881	0.717707	0.708392	0.504626
rs3701188	14	89212344	MON	RBC	0.338241	0.506811	0.247409	0.388246	0.334393
rs3701188	14	89212344	MON	WBC	0.338241	0.146808	0.194895	0.158649	0.201355
rs3701188	14	89212344	MPV	NEU	0.843196	0.516755	0.168715	0.515851	0.331556
rs3701188	14	89212344	MPV	PCT	0.843196	0.523705	0.631022	0.862195	0.641003
rs3701188	14	89212344	MPV	PLT	0.843196	0.626881	0.93757	0.965612	0.779677
rs3701188	14	89212344	MPV	RBC	0.843196	0.506811	0.435563	0.762154	0.549958
rs3701188	14	89212344	MPV	WBC	0.843196	0.146808	0.599875	0.518375	0.310412
rs3701188	14	89212344	NEU	PCT	0.516755	0.523705	0.651673	0.747897	0.55771
rs3701188	14	89212344	NEU	PLT	0.516755	0.626881	0.983758	0.89149	0.659795
rs3701188	14	89212344	NEU	RBC	0.516755	0.506811	0.0405093	0.168467	0.104917
rs3701188	14	89212344	NEU	WBC	0.516755	0.146808	0.216444	0.22253	0.224435
rs3701188	14	89212344	PCT	PLT	0.523705	0.626881	0.522236	0.740384	0.553555
rs3701188	14	89212344	PCT	RBC	0.523705	0.506811	0.271156	0.510549	0.396274
rs3701188	14	89212344	PCT	WBC	0.523705	0.146808	0.723023	0.448334	0.296908
rs3701188	14	89212344	PLT	RBC	0.626881	0.506811	0.555068	0.747882	0.558669
rs3701188	14	89212344	PLT	WBC	0.626881	0.146808	0.661038	0.469556	0.302432
rs3701188	14	89212344	RBC	WBC	0.506811	0.146808	0.124996	0.154553	0.178731
gnf14.090.459	14	89381586	ALY	BAS	0.0638099	0.775108	0.82727	0.380692	0.165103
gnf14.090.459	14	89381586	ALY	HCT	0.0638099	0.32756	0.244118	0.103104	0.131459
gnf14.090.459	14	89381586	ALY	HGB	0.0638099	0.217351	0.820651	0.176324	0.139594
gnf14.090.459	14	89381586	ALY	LIC	0.0638099	0.675627	0.852813	0.358789	0.163717
gnf14.090.459	14	89381586	ALY	LYM	0.0638099	0.200325	0.112029	0.0415163	0.101387
gnf14.090.459	14	89381586	ALY	MCH	0.0638099	0.53154	0.324377	0.172493	0.145379
gnf14.090.459	14	89381586	ALY	MCV	0.0638099	0.247397	0.0778135	0.0370493	0.0921238
gnf14.090.459	14	89381586	ALY	MON	0.0638099	0.3402	0.836481	0.236843	0.151466
gnf14.090.459	14	89381586	ALY	MPV	0.0638099	0.848047	0.359778	0.247188	0.152826
gnf14.090.459	14	89381586	ALY	NEU	0.0638099	0.505002	0.763681	0.284648	0.158218
gnf14.090.459	14	89381586	ALY	PCT	0.0638099	0.523832	0.0173313	0.0209897	0.0398514
gnf14.090.459	14	89381586	ALY	PLT	0.0638099	0.625968	0.0275374	0.0341171	0.0559875
gnf14.090.459	14	89381586	ALY	RBC	0.0638099	0.496815	0.50973	0.220318	0.152701
gnf14.090.459	14	89381586	ALY	WBC	0.0638099	0.146249	0.115887	0.033688	0.0963445
gnf14.090.459	14	89381586	BAS	HCT	0.775108	0.32756	0.108904	0.304854	0.221804
gnf14.090.459	14	89381586	BAS	HGB	0.775108	0.217351	0.120757	0.253901	0.211684
gnf14.090.459	14	89381586	BAS	LIC	0.775108	0.675627	0.590831	0.885269	0.672227
gnf14.090.459	14	89381586	BAS	LYM	0.775108	0.200325	0.838969	0.666352	0.401393
gnf14.090.459	14	89381586	BAS	MCH	0.775108	0.53154	0.217798	0.566859	0.386454
gnf14.090.459	14	89381586	BAS	MCV	0.775108	0.247397	0.282483	0.442351	0.338133
gnf14.090.459	14	89381586	BAS	MON	0.775108	0.3402	0.423152	0.624592	0.455042
gnf14.090.459	14	89381586	BAS	MPV	0.775108	0.848047	0.117319	0.527902	0.272899
gnf14.090.459	14	89381586	BAS	NEU	0.775108	0.505002	0.615416	0.827814	0.612839
gnf14.090.459	14	89381586	BAS	PCT	0.775108	0.523832	0.36539	0.701526	0.505395
gnf14.090.459	14	89381586	BAS	PLT	0.775108	0.625968	0.770753	0.922691	0.716828
gnf14.090.459	14	89381586	BAS	RBC	0.775108	0.496815	0.161364	0.474622	0.315785
gnf14.090.459	14	89381586	BAS	WBC	0.775108	0.146249	0.78521	0.564753	0.319104
gnf14.090.459	14	89381586	HCT	HGB	0.32756	0.217351	0.125155	0.15025	0.191769
gnf14.090.459	14	89381586	HCT	LIC	0.32756	0.675627	0.554889	0.650391	0.473549
gnf14.090.459	14	89381586	HCT	LYM	0.32756	0.200325	0.15447	0.163528	0.206633
gnf14.090.459	14	89381586	HCT	MCH	0.32756	0.53154	0.217268	0.364536	0.314571
gnf14.090.459	14	89381586	HCT	MCV	0.32756	0.247397	0.613553	0.422891	0.343847
gnf14.090.459	14	89381586	HCT	MON	0.32756	0.3402	0.375298	0.385285	0.346545
gnf14.090.459	14	89381586	HCT	MPV	0.32756	0.848047	0.184374	0.429563	0.310694
gnf14.090.459	14	89381586	HCT	NEU	0.32756	0.505002	0.120748	0.25108	0.225314
gnf14.090.459	14	89381586	HCT	PCT	0.32756	0.523832	0.479997	0.544674	0.42582
gnf14.090.459	14	89381586	HCT	PLT	0.32756	0.625968	0.957093	0.775995	0.526756
gnf14.090.459	14	89381586	HCT	RBC	0.32756	0.496815	0.369589	0.466839	0.38603
gnf14.090.459	14	89381586	HCT	WBC	0.32756	0.146249	0.243516	0.179154	0.214331
gnf14.090.459	14	89381586	HGB	LIC	0.217351	0.675627	0.405748	0.46461	0.35106
gnf14.090.459	14	89381586	HGB	LYM	0.217351	0.200325	0.209425	0.152557	0.208801
gnf14.090.459	14	89381586	HGB	MCH	0.217351	0.53154	0.270076	0.326943	0.294555
gnf14.090.459	14	89381586	HGB	MCV	0.217351	0.247397	0.706878	0.365507	0.298282
gnf14.090.459	14	89381586	HGB	MON	0.217351	0.3402	0.310395	0.273061	0.278759
gnf14.090.459	14	89381586	HGB	MPV	0.217351	0.848047	0.366923	0.495178	0.352717
gnf14.090.459	14	89381586	HGB	NEU	0.217351	0.505002	0.110349	0.183539	0.191776
gnf14.090.459	14	89381586	HGB	PCT	0.217351	0.523832	0.457991	0.433635	0.345093
gnf14.090.459	14	89381586	HGB	PLT	0.217351	0.625968	0.802915	0.618907	0.403018
gnf14.090.459	14	89381586	HGB	RBC	0.217351	0.496815	0.0721685	0.137451	0.146555
gnf14.090.459	14	89381586	HGB	WBC	0.217351	0.146249	0.26853	0.146039	0.197857
gnf14.090.459	14	89381586	LIC	LYM	0.675627	0.200325	0.59625	0.539454	0.368137
gnf14.090.459	14	89381586	LIC	MCH	0.675627	0.53154	0.617479	0.807289	0.602299
gnf14.090.459	14	89381586	LIC	MCV	0.675627	0.247397	0.295891	0.421705	0.33701
gnf14.090.459	14	89381586	LIC	MON	0.675627	0.3402	0.341743	0.532569	0.408401
gnf14.090.459	14	89381586	LIC	MPV	0.675627	0.848047	0.309213	0.74911	0.509053
gnf14.090.459	14	89381586	LIC	NEU	0.675627	0.505002	0.943194	0.893519	0.66364
gnf14.090.459	14	89381586	LIC	PCT	0.675627	0.523832	0.822142	0.871912	0.651402
gnf14.090.459	14	89381586	LIC	PLT	0.675627	0.625968	0.736859	0.88679	0.676476
gnf14.090.459	14	89381586	LIC	RBC	0.675627	0.496815	0.334044	0.625898	0.462496
gnf14.090.459	14	89381586	LIC	WBC	0.675627	0.146249	0.448665	0.397702	0.284452
gnf14.090.459	14	89381586	LYM	MCH	0.200325	0.53154	0.241366	0.292053	0.272324
gnf14.090.459	14	89381586	LYM	MCV	0.200325	0.247397	0.218147	0.170546	0.220296
gnf14.090.459	14	89381586	LYM	MON	0.200325	0.3402	0.505072	0.345741	0.302686
gnf14.090.459	14	89381586	LYM	MPV	0.200325	0.848047	0.870373	0.700624	0.409836
gnf14.090.459	14	89381586	LYM	NEU	0.200325	0.505002	0.367033	0.360772	0.309386
gnf14.090.459	14	89381586	LYM	PCT	0.200325	0.523832	0.524941	0.446225	0.340682
gnf14.090.459	14	89381586	LYM	PLT	0.200325	0.625968	0.356421	0.399452	0.319316
gnf14.090.459	14	89381586	LYM	RBC	0.200325	0.496815	0.0833679	0.143314	0.157897
gnf14.090.459	14	89381586	LYM	WBC	0.200325	0.146249	0.218255	0.120312	0.182801
gnf14.090.459	14	89381586	MCH	MCV	0.53154	0.247397	0.905239	0.641998	0.426859
gnf14.090.459	14	89381586	MCH	MON	0.53154	0.3402	0.504222	0.571033	0.440916
gnf14.090.459	14	89381586	MCH	MPV	0.53154	0.848047	0.291988	0.669142	0.462584
gnf14.090.459	14	89381586	MCH	NEU	0.53154	0.505002	0.159627	0.390418	0.296263
gnf14.090.459	14	89381586	MCH	PCT	0.53154	0.523832	0.284719	0.534914	0.410814
gnf14.090.459	14	89381586	MCH	PLT	0.53154	0.625968	0.379165	0.657679	0.490499
gnf14.090.459	14	89381586	MCH	RBC	0.53154	0.496815	0.419203	0.622469	0.477736
gnf14.090.459	14	89381586	MCH	WBC	0.53154	0.146249	0.292915	0.271769	0.247261
gnf14.090.459	14	89381586	MCV	MON	0.247397	0.3402	0.414518	0.348379	0.319354
gnf14.090.459	14	89381586	MCV	MPV	0.247397	0.848047	0.948278	0.779557	0.478027
gnf14.090.459	14	89381586	MCV	NEU	0.247397	0.505002	0.130953	0.222028	0.219642
gnf14.090.459	14	89381586	MCV	PCT	0.247397	0.523832	0.223319	0.313059	0.28766
gnf14.090.459	14	89381586	MCV	PLT	0.247397	0.625968	0.193588	0.31951	0.277644
gnf14.090.459	14	89381586	MCV	RBC	0.247397	0.496815	0.898446	0.621806	0.418531
gnf14.090.459	14	89381586	MCV	WBC	0.247397	0.146249	0.26938	0.159388	0.205593
gnf14.090.459	14	89381586	MON	MPV	0.3402	0.848047	0.107881	0.326476	0.22408
gnf14.090.459	14	89381586	MON	NEU	0.3402	0.505002	0.88381	0.707788	0.495778
gnf14.090.459	14	89381586	MON	PCT	0.3402	0.523832	0.651967	0.635458	0.470052
gnf14.090.459	14	89381586	MON	PLT	0.3402	0.625968	0.721467	0.710965	0.506497
gnf14.090.459	14	89381586	MON	RBC	0.3402	0.496815	0.244945	0.383152	0.332049
gnf14.090.459	14	89381586	MON	WBC	0.3402	0.146249	0.197765	0.160383	0.202244
gnf14.090.459	14	89381586	MPV	NEU	0.848047	0.505002	0.167583	0.509856	0.328711
gnf14.090.459	14	89381586	MPV	PCT	0.848047	0.523832	0.633043	0.864277	0.642693
gnf14.090.459	14	89381586	MPV	PLT	0.848047	0.625968	0.938364	0.966235	0.780764
gnf14.090.459	14	89381586	MPV	RBC	0.848047	0.496815	0.434814	0.757964	0.546266
gnf14.090.459	14	89381586	MPV	WBC	0.848047	0.146249	0.594754	0.516707	0.309336
gnf14.090.459	14	89381586	NEU	PCT	0.505002	0.523832	0.656779	0.74392	0.554346
gnf14.090.459	14	89381586	NEU	PLT	0.505002	0.625968	0.981481	0.885854	0.652658
gnf14.090.459	14	89381586	NEU	RBC	0.505002	0.496815	0.0390058	0.159813	0.101248
gnf14.090.459	14	89381586	NEU	WBC	0.505002	0.146249	0.218405	0.220074	0.223939
gnf14.090.459	14	89381586	PCT	PLT	0.523832	0.625968	0.521478	0.739673	0.553081
gnf14.090.459	14	89381586	PCT	RBC	0.523832	0.496815	0.271803	0.506249	0.394687
gnf14.090.459	14	89381586	PCT	WBC	0.523832	0.146249	0.714709	0.444829	0.295688
gnf14.090.459	14	89381586	PLT	RBC	0.625968	0.496815	0.558004	0.743602	0.555304
gnf14.090.459	14	89381586	PLT	WBC	0.625968	0.146249	0.657687	0.467091	0.301337
gnf14.090.459	14	89381586	RBC	WBC	0.496815	0.146249	0.125576	0.15262	0.178425
CEL-14_87205547	14	89507801	ALY	BAS	0.0625577	0.796418	0.804684	0.37645	0.162306
CEL-14_87205547	14	89507801	ALY	HCT	0.0625577	0.330977	0.24333	0.102207	0.129779
CEL-14_87205547	14	89507801	ALY	HGB	0.0625577	0.220133	0.825964	0.176251	0.138003
CEL-14_87205547	14	89507801	ALY	LIC	0.0625577	0.666242	0.855849	0.352757	0.160818
CEL-14_87205547	14	89507801	ALY	LYM	0.0625577	0.20223	0.110652	0.040824	0.100109
CEL-14_87205547	14	89507801	ALY	MCH	0.0625577	0.533641	0.327908	0.171929	0.14348
CEL-14_87205547	14	89507801	ALY	MCV	0.0625577	0.245864	0.0780637	0.0364246	0.0912892
CEL-14_87205547	14	89507801	ALY	MON	0.0625577	0.338241	0.844591	0.234526	0.149063
CEL-14_87205547	14	89507801	ALY	MPV	0.0625577	0.843196	0.358543	0.24284	0.150298
CEL-14_87205547	14	89507801	ALY	NEU	0.0625577	0.516755	0.770037	0.286591	0.156095
CEL-14_87205547	14	89507801	ALY	PCT	0.0625577	0.523705	0.0167938	0.0201754	0.0387394
CEL-14_87205547	14	89507801	ALY	PLT	0.0625577	0.626881	0.0272747	0.0334108	0.0553052
CEL-14_87205547	14	89507801	ALY	RBC	0.0625577	0.506811	0.505112	0.219084	0.150465
CEL-14_87205547	14	89507801	ALY	WBC	0.0625577	0.146808	0.115441	0.0331906	0.0953614
CEL-14_87205547	14	89507801	BAS	HCT	0.796418	0.330977	0.113538	0.319194	0.229277
CEL-14_87205547	14	89507801	BAS	HGB	0.796418	0.220133	0.126279	0.267219	0.218702
CEL-14_87205547	14	89507801	BAS	LIC	0.796418	0.666242	0.573697	0.881781	0.666718
CEL-14_87205547	14	89507801	BAS	LYM	0.796418	0.20223	0.821059	0.670413	0.404398
CEL-14_87205547	14	89507801	BAS	MCH	0.796418	0.533641	0.216988	0.574006	0.387693
CEL-14_87205547	14	89507801	BAS	MCV	0.796418	0.245864	0.28354	0.448046	0.338992
CEL-14_87205547	14	89507801	BAS	MON	0.796418	0.338241	0.414284	0.624637	0.452769
CEL-14_87205547	14	89507801	BAS	MPV	0.796418	0.843196	0.117615	0.53397	0.274125
CEL-14_87205547	14	89507801	BAS	NEU	0.796418	0.516755	0.608603	0.837253	0.620619
CEL-14_87205547	14	89507801	BAS	PCT	0.796418	0.523705	0.363587	0.707446	0.507145
CEL-14_87205547	14	89507801	BAS	PLT	0.796418	0.626881	0.770352	0.927693	0.723078
CEL-14_87205547	14	89507801	BAS	RBC	0.796418	0.506811	0.165051	0.491485	0.323016
CEL-14_87205547	14	89507801	BAS	WBC	0.796418	0.146808	0.775583	0.569605	0.32063
CEL-14_87205547	14	89507801	HCT	HGB	0.330977	0.220133	0.127684	0.154583	0.194857
CEL-14_87205547	14	89507801	HCT	LIC	0.330977	0.666242	0.556504	0.650201	0.47474
CEL-14_87205547	14	89507801	HCT	LYM	0.330977	0.20223	0.15315	0.164735	0.206957
CEL-14_87205547	14	89507801	HCT	MCH	0.330977	0.533641	0.213338	0.36374	0.313065
CEL-14_87205547	14	89507801	HCT	MCV	0.330977	0.245864	0.601157	0.419262	0.342774
CEL-14_87205547	14	89507801	HCT	MON	0.330977	0.338241	0.375739	0.386504	0.347252
CEL-14_87205547	14	89507801	HCT	MPV	0.330977	0.843196	0.185226	0.431658	0.312301
CEL-14_87205547	14	89507801	HCT	NEU	0.330977	0.516755	0.124641	0.261199	0.231133
CEL-14_87205547	14	89507801	HCT	PCT	0.330977	0.523705	0.477965	0.546188	0.427166
CEL-14_87205547	14	89507801	HCT	PLT	0.330977	0.626881	0.96294	0.780649	0.5305
CEL-14_87205547	14	89507801	HCT	RBC	0.330977	0.506811	0.376909	0.478784	0.392278
CEL-14_87205547	14	89507801	HCT	WBC	0.330977	0.146808	0.242292	0.180214	0.214896
CEL-14_87205547	14	89507801	HGB	LIC	0.220133	0.666242	0.410222	0.466911	0.353717
CEL-14_87205547	14	89507801	HGB	LYM	0.220133	0.20223	0.206658	0.153453	0.209402
CEL-14_87205547	14	89507801	HGB	MCH	0.220133	0.533641	0.266004	0.32722	0.294812
CEL-14_87205547	14	89507801	HGB	MCV	0.220133	0.245864	0.724221	0.371791	0.300276
CEL-14_87205547	14	89507801	HGB	MON	0.220133	0.338241	0.313077	0.275612	0.28055
CEL-14_87205547	14	89507801	HGB	MPV	0.220133	0.843196	0.368771	0.498129	0.355434
CEL-14_87205547	14	89507801	HGB	NEU	0.220133	0.516755	0.113819	0.19155	0.196544
CEL-14_87205547	14	89507801	HGB	PCT	0.220133	0.523705	0.456728	0.435849	0.347155
CEL-14_87205547	14	89507801	HGB	PLT	0.220133	0.626881	0.797298	0.620825	0.405837
CEL-14_87205547	14	89507801	HGB	RBC	0.220133	0.506811	0.0758373	0.145186	0.152269
CEL-14_87205547	14	89507801	HGB	WBC	0.220133	0.146808	0.266467	0.146896	0.198582
CEL-14_87205547	14	89507801	LIC	LYM	0.666242	0.20223	0.571728	0.52762	0.366081
CEL-14_87205547	14	89507801	LIC	MCH	0.666242	0.533641	0.622889	0.806957	0.602374
CEL-14_87205547	14	89507801	LIC	MCV	0.666242	0.245864	0.303817	0.423098	0.338612
CEL-14_87205547	14	89507801	LIC	MON	0.666242	0.338241	0.339581	0.525951	0.405283
CEL-14_87205547	14	89507801	LIC	MPV	0.666242	0.843196	0.306337	0.74138	0.504092
CEL-14_87205547	14	89507801	LIC	NEU	0.666242	0.516755	0.911387	0.888239	0.661764
CEL-14_87205547	14	89507801	LIC	PCT	0.666242	0.523705	0.818019	0.867616	0.647543
CEL-14_87205547	14	89507801	LIC	PLT	0.666242	0.626881	0.735783	0.883812	0.673363
CEL-14_87205547	14	89507801	LIC	RBC	0.666242	0.506811	0.340073	0.632297	0.467681
CEL-14_87205547	14	89507801	LIC	WBC	0.666242	0.146808	0.440033	0.391365	0.283417
CEL-14_87205547	14	89507801	LYM	MCH	0.20223	0.533641	0.246386	0.297953	0.2758
CEL-14_87205547	14	89507801	LYM	MCV	0.20223	0.245864	0.218549	0.17111	0.220786
CEL-14_87205547	14	89507801	LYM	MON	0.20223	0.338241	0.496192	0.343004	0.30252
CEL-14_87205547	14	89507801	LYM	MPV	0.20223	0.843196	0.879163	0.704344	0.412753
CEL-14_87205547	14	89507801	LYM	NEU	0.20223	0.516755	0.363428	0.365343	0.311475
CEL-14_87205547	14	89507801	LYM	PCT	0.20223	0.523705	0.532924	0.451874	0.343612
CEL-14_87205547	14	89507801	LYM	PLT	0.20223	0.626881	0.359765	0.403842	0.3219
CEL-14_87205547	14	89507801	LYM	RBC	0.20223	0.506811	0.0827353	0.145401	0.157855
CEL-14_87205547	14	89507801	LYM	WBC	0.20223	0.146808	0.219004	0.121682	0.183794
CEL-14_87205547	14	89507801	MCH	MCV	0.533641	0.245864	0.909983	0.642794	0.426128
CEL-14_87205547	14	89507801	MCH	MON	0.533641	0.338241	0.506421	0.571692	0.44085
CEL-14_87205547	14	89507801	MCH	MPV	0.533641	0.843196	0.290654	0.667418	0.46151
CEL-14_87205547	14	89507801	MCH	NEU	0.533641	0.516755	0.160226	0.396981	0.2985
CEL-14_87205547	14	89507801	MCH	PCT	0.533641	0.523705	0.284389	0.535563	0.410976
CEL-14_87205547	14	89507801	MCH	PLT	0.533641	0.626881	0.378794	0.658875	0.491073
CEL-14_87205547	14	89507801	MCH	RBC	0.533641	0.506811	0.416131	0.626899	0.47999
CEL-14_87205547	14	89507801	MCH	WBC	0.533641	0.146808	0.296065	0.274788	0.248691
CEL-14_87205547	14	89507801	MCV	MON	0.245864	0.338241	0.419426	0.348335	0.318878
CEL-14_87205547	14	89507801	MCV	MPV	0.245864	0.843196	0.94745	0.776224	0.475532
CEL-14_87205547	14	89507801	MCV	NEU	0.245864	0.516755	0.13247	0.225972	0.22138
CEL-14_87205547	14	89507801	MCV	PCT	0.245864	0.523705	0.223541	0.312067	0.287075
CEL-14_87205547	14	89507801	MCV	PLT	0.245864	0.626881	0.193356	0.318412	0.276898
CEL-14_87205547	14	89507801	MCV	RBC	0.245864	0.506811	0.906813	0.62797	0.419981
CEL-14_87205547	14	89507801	MCV	WBC	0.245864	0.146808	0.269418	0.159152	0.205612
CEL-14_87205547	14	89507801	MON	MPV	0.338241	0.843196	0.107533	0.323723	0.223183
CEL-14_87205547	14	89507801	MON	NEU	0.338241	0.516755	0.859391	0.704877	0.495439
CEL-14_87205547	14	89507801	MON	PCT	0.338241	0.523705	0.650602	0.633275	0.468532
CEL-14_87205547	14	89507801	MON	PLT	0.338241	0.626881	0.717707	0.708392	0.504626
CEL-14_87205547	14	89507801	MON	RBC	0.338241	0.506811	0.247409	0.388246	0.334393
CEL-14_87205547	14	89507801	MON	WBC	0.338241	0.146808	0.194895	0.158649	0.201355
CEL-14_87205547	14	89507801	MPV	NEU	0.843196	0.516755	0.168715	0.515851	0.331556
CEL-14_87205547	14	89507801	MPV	PCT	0.843196	0.523705	0.631022	0.862195	0.641003
CEL-14_87205547	14	89507801	MPV	PLT	0.843196	0.626881	0.93757	0.965612	0.779677
CEL-14_87205547	14	89507801	MPV	RBC	0.843196	0.506811	0.435563	0.762154	0.549958
CEL-14_87205547	14	89507801	MPV	WBC	0.843196	0.146808	0.599875	0.518375	0.310412
CEL-14_87205547	14	89507801	NEU	PCT	0.516755	0.523705	0.651673	0.747897	0.55771
CEL-14_87205547	14	89507801	NEU	PLT	0.516755	0.626881	0.983758	0.89149	0.659795
CEL-14_87205547	14	89507801	NEU	RBC	0.516755	0.506811	0.0405093	0.168467	0.104917
CEL-14_87205547	14	89507801	NEU	WBC	0.516755	0.146808	0.216444	0.22253	0.224435
CEL-14_87205547	14	89507801	PCT	PLT	0.523705	0.626881	0.522236	0.740384	0.553555
CEL-14_87205547	14	89507801	PCT	RBC	0.523705	0.506811	0.271156	0.510549	0.396274
CEL-14_87205547	14	89507801	PCT	WBC	0.523705	0.146808	0.723023	0.448334	0.296908
CEL-14_87205547	14	89507801	PLT	RBC	0.626881	0.506811	0.555068	0.747882	0.558669
CEL-14_87205547	14	89507801	PLT	WBC	0.626881	0.146808	0.661038	0.469556	0.302432
CEL-14_87205547	14	89507801	RBC	WBC	0.506811	0.146808	0.124996	0.154553	0.178731
CEL-14_87370794	14	89673048	ALY	BAS	0.0382767	0.841654	0.739721	0.279261	0.104655
CEL-14_87370794	14	89673048	ALY	HCT	0.0382767	0.359394	0.113772	0.0443305	0.0795809
CEL-14_87370794	14	89673048	ALY	HGB	0.0382767	0.234175	0.774404	0.127179	0.0946756
CEL-14_87370794	14	89673048	ALY	LIC	0.0382767	0.661714	0.828384	0.258698	0.104008
CEL-14_87370794	14	89673048	ALY	LYM	0.0382767	0.208941	0.120184	0.0308349	0.0764679
CEL-14_87370794	14	89673048	ALY	MCH	0.0382767	0.533076	0.159048	0.0751287	0.087492
CEL-14_87370794	14	89673048	ALY	MCV	0.0382767	0.255683	0.04429	0.0167861	0.0570179
CEL-14_87370794	14	89673048	ALY	MON	0.0382767	0.355673	0.950572	0.19149	0.100036
CEL-14_87370794	14	89673048	ALY	MPV	0.0382767	0.81871	0.306031	0.157706	0.0979924
CEL-14_87370794	14	89673048	ALY	NEU	0.0382767	0.536202	0.799055	0.222358	0.102592
CEL-14_87370794	14	89673048	ALY	PCT	0.0382767	0.529024	0.0141284	0.0121432	0.0303658
CEL-14_87370794	14	89673048	ALY	PLT	0.0382767	0.625793	0.022835	0.0200846	0.0419487
CEL-14_87370794	14	89673048	ALY	RBC	0.0382767	0.542033	0.178024	0.0823201	0.0893185
CEL-14_87370794	14	89673048	ALY	WBC	0.0382767	0.15149	0.129249	0.0255479	0.0741407
CEL-14_87370794	14	89673048	BAS	HCT	0.841654	0.359394	0.124491	0.363612	0.249931
CEL-14_87370794	14	89673048	BAS	HGB	0.841654	0.234175	0.133808	0.296524	0.231985
CEL-14_87370794	14	89673048	BAS	LIC	0.841654	0.661714	0.550861	0.883457	0.664495
CEL-14_87370794	14	89673048	BAS	LYM	0.841654	0.208941	0.825066	0.695513	0.417467
CEL-14_87370794	14	89673048	BAS	MCH	0.841654	0.533076	0.226245	0.599326	0.400854
CEL-14_87370794	14	89673048	BAS	MCV	0.841654	0.255683	0.284249	0.47086	0.348138
CEL-14_87370794	14	89673048	BAS	MON	0.841654	0.355673	0.365302	0.619187	0.445291
CEL-14_87370794	14	89673048	BAS	MPV	0.841654	0.81871	0.125096	0.55642	0.288366
CEL-14_87370794	14	89673048	BAS	NEU	0.841654	0.536202	0.602019	0.856399	0.636378
CEL-14_87370794	14	89673048	BAS	PCT	0.841654	0.529024	0.380053	0.736892	0.525429
CEL-14_87370794	14	89673048	BAS	PLT	0.841654	0.625793	0.773807	0.937545	0.735579
CEL-14_87370794	14	89673048	BAS	RBC	0.841654	0.542033	0.175667	0.537677	0.343815
CEL-14_87370794	14	89673048	BAS	WBC	0.841654	0.15149	0.78556	0.595779	0.331045
CEL-14_87370794	14	89673048	HCT	HGB	0.359394	0.234175	0.149531	0.1881	0.218335
CEL-14_87370794	14	89673048	HCT	LIC	0.359394	0.661714	0.524872	0.654802	0.483956
CEL-14_87370794	14	89673048	HCT	LYM	0.359394	0.208941	0.159847	0.182476	0.217007
CEL-14_87370794	14	89673048	HCT	MCH	0.359394	0.533076	0.221713	0.388568	0.3272
CEL-14_87370794	14	89673048	HCT	MCV	0.359394	0.255683	0.58698	0.44137	0.357263
CEL-14_87370794	14	89673048	HCT	MON	0.359394	0.355673	0.312666	0.375808	0.341206
CEL-14_87370794	14	89673048	HCT	MPV	0.359394	0.81871	0.193364	0.453745	0.326958
CEL-14_87370794	14	89673048	HCT	NEU	0.359394	0.536202	0.132317	0.290694	0.2458
CEL-14_87370794	14	89673048	HCT	PCT	0.359394	0.529024	0.488375	0.5758	0.446406
CEL-14_87370794	14	89673048	HCT	PLT	0.359394	0.625793	0.949674	0.797798	0.552138
CEL-14_87370794	14	89673048	HCT	RBC	0.359394	0.542033	0.401918	0.531745	0.421618
CEL-14_87370794	14	89673048	HCT	WBC	0.359394	0.15149	0.252079	0.198791	0.224709
CEL-14_87370794	14	89673048	HGB	LIC	0.234175	0.661714	0.395533	0.471332	0.361021
CEL-14_87370794	14	89673048	HGB	LYM	0.234175	0.208941	0.212028	0.166027	0.217822
CEL-14_87370794	14	89673048	HGB	MCH	0.234175	0.533076	0.272483	0.343428	0.305618
CEL-14_87370794	14	89673048	HGB	MCV	0.234175	0.255683	0.748747	0.400113	0.315227
CEL-14_87370794	14	89673048	HGB	MON	0.234175	0.355673	0.276351	0.273529	0.280362
CEL-14_87370794	14	89673048	HGB	MPV	0.234175	0.81871	0.369335	0.506506	0.365884
CEL-14_87370794	14	89673048	HGB	NEU	0.234175	0.536202	0.11799	0.208645	0.205331
CEL-14_87370794	14	89673048	HGB	PCT	0.234175	0.529024	0.459947	0.454093	0.359939
CEL-14_87370794	14	89673048	HGB	PLT	0.234175	0.625793	0.802845	0.638838	0.421712
CEL-14_87370794	14	89673048	HGB	RBC	0.234175	0.542033	0.0869813	0.172885	0.170339
CEL-14_87370794	14	89673048	HGB	WBC	0.234175	0.15149	0.2734	0.158876	0.206483
CEL-14_87370794	14	89673048	LIC	LYM	0.661714	0.208941	0.585779	0.540371	0.374794
CEL-14_87370794	14	89673048	LIC	MCH	0.661714	0.533076	0.596553	0.794	0.592484
CEL-14_87370794	14	89673048	LIC	MCV	0.661714	0.255683	0.306082	0.432066	0.345248
CEL-14_87370794	14	89673048	LIC	MON	0.661714	0.355673	0.342805	0.539394	0.41437
CEL-14_87370794	14	89673048	LIC	MPV	0.661714	0.81871	0.291038	0.717938	0.486331
CEL-14_87370794	14	89673048	LIC	NEU	0.661714	0.536202	0.872838	0.885465	0.66344
CEL-14_87370794	14	89673048	LIC	PCT	0.661714	0.529024	0.762056	0.852161	0.636437
CEL-14_87370794	14	89673048	LIC	PLT	0.661714	0.625793	0.787501	0.896244	0.685082
CEL-14_87370794	14	89673048	LIC	RBC	0.661714	0.542033	0.329646	0.640166	0.469506
CEL-14_87370794	14	89673048	LIC	WBC	0.661714	0.15149	0.460508	0.406471	0.29172
CEL-14_87370794	14	89673048	LYM	MCH	0.208941	0.533076	0.255555	0.310052	0.283688
CEL-14_87370794	14	89673048	LYM	MCV	0.208941	0.255683	0.217008	0.178434	0.225475
CEL-14_87370794	14	89673048	LYM	MON	0.208941	0.355673	0.497754	0.36001	0.312284
CEL-14_87370794	14	89673048	LYM	MPV	0.208941	0.81871	0.906628	0.713496	0.421914
CEL-14_87370794	14	89673048	LYM	NEU	0.208941	0.536202	0.371575	0.384314	0.321122
CEL-14_87370794	14	89673048	LYM	PCT	0.208941	0.529024	0.562041	0.47457	0.354797
CEL-14_87370794	14	89673048	LYM	PLT	0.208941	0.625793	0.370613	0.41716	0.330315
CEL-14_87370794	14	89673048	LYM	RBC	0.208941	0.542033	0.0899592	0.164077	0.169042
CEL-14_87370794	14	89673048	LYM	WBC	0.208941	0.15149	0.226121	0.12983	0.189759
CEL-14_87370794	14	89673048	MCH	MCV	0.533076	0.255683	0.890279	0.647167	0.434139
CEL-14_87370794	14	89673048	MCH	MON	0.533076	0.355673	0.439878	0.5479	0.430983
CEL-14_87370794	14	89673048	MCH	MPV	0.533076	0.81871	0.304564	0.671807	0.470166
CEL-14_87370794	14	89673048	MCH	NEU	0.533076	0.536202	0.170387	0.418275	0.312179
CEL-14_87370794	14	89673048	MCH	PCT	0.533076	0.529024	0.307135	0.557665	0.427224
CEL-14_87370794	14	89673048	MCH	PLT	0.533076	0.625793	0.394419	0.669052	0.49923
CEL-14_87370794	14	89673048	MCH	RBC	0.533076	0.542033	0.42491	0.650334	0.493888
CEL-14_87370794	14	89673048	MCH	WBC	0.533076	0.15149	0.303934	0.284204	0.254946
CEL-14_87370794	14	89673048	MCV	MON	0.255683	0.355673	0.393516	0.353399	0.323839
CEL-14_87370794	14	89673048	MCV	MPV	0.255683	0.81871	0.928945	0.773611	0.483169
CEL-14_87370794	14	89673048	MCV	NEU	0.255683	0.536202	0.137048	0.241866	0.229485
CEL-14_87370794	14	89673048	MCV	PCT	0.255683	0.529024	0.237086	0.332112	0.299424
CEL-14_87370794	14	89673048	MCV	PLT	0.255683	0.625793	0.200818	0.332484	0.286022
CEL-14_87370794	14	89673048	MCV	RBC	0.255683	0.542033	0.93482	0.664865	0.439514
CEL-14_87370794	14	89673048	MCV	WBC	0.255683	0.15149	0.269392	0.166654	0.210908
CEL-14_87370794	14	89673048	MON	MPV	0.355673	0.81871	0.0885082	0.292536	0.195677
CEL-14_87370794	14	89673048	MON	NEU	0.355673	0.536202	0.781322	0.702706	0.503658
CEL-14_87370794	14	89673048	MON	PCT	0.355673	0.529024	0.589129	0.622828	0.468804
CEL-14_87370794	14	89673048	MON	PLT	0.355673	0.625793	0.781459	0.744217	0.527315
CEL-14_87370794	14	89673048	MON	RBC	0.355673	0.542033	0.221943	0.390117	0.327435
CEL-14_87370794	14	89673048	MON	WBC	0.355673	0.15149	0.209042	0.175136	0.211321
CEL-14_87370794	14	89673048	MPV	NEU	0.81871	0.536202	0.178598	0.532098	0.345401
CEL-14_87370794	14	89673048	MPV	PCT	0.81871	0.529024	0.635875	0.859524	0.640431
CEL-14_87370794	14	89673048	MPV	PLT	0.81871	0.625793	0.92299	0.959641	0.768671
CEL-14_87370794	14	89673048	MPV	RBC	0.81871	0.542033	0.443995	0.777035	0.564056
CEL-14_87370794	14	89673048	MPV	WBC	0.81871	0.15149	0.618316	0.526488	0.317802
CEL-14_87370794	14	89673048	NEU	PCT	0.536202	0.529024	0.667083	0.766484	0.57096
CEL-14_87370794	14	89673048	NEU	PLT	0.536202	0.625793	0.984258	0.898831	0.669802
CEL-14_87370794	14	89673048	NEU	RBC	0.536202	0.542033	0.0451547	0.19321	0.116027
CEL-14_87370794	14	89673048	NEU	WBC	0.536202	0.15149	0.220581	0.234902	0.230777
CEL-14_87370794	14	89673048	PCT	PLT	0.529024	0.625793	0.525972	0.744511	0.556639
CEL-14_87370794	14	89673048	PCT	RBC	0.529024	0.542033	0.281524	0.53954	0.411676
CEL-14_87370794	14	89673048	PCT	WBC	0.529024	0.15149	0.751873	0.467277	0.305456
CEL-14_87370794	14	89673048	PLT	RBC	0.625793	0.542033	0.567323	0.770885	0.576309
CEL-14_87370794	14	89673048	PLT	WBC	0.625793	0.15149	0.667923	0.47915	0.309398
CEL-14_87370794	14	89673048	RBC	WBC	0.542033	0.15149	0.129507	0.168724	0.185557
CEL-14_87528446	14	89827201	ALY	BAS	0.0382767	0.841654	0.739721	0.279261	0.104655
CEL-14_87528446	14	89827201	ALY	HCT	0.0382767	0.359394	0.113772	0.0443305	0.0795809
CEL-14_87528446	14	89827201	ALY	HGB	0.0382767	0.234175	0.774404	0.127179	0.0946756
CEL-14_87528446	14	89827201	ALY	LIC	0.0382767	0.661714	0.828384	0.258698	0.104008
CEL-14_87528446	14	89827201	ALY	LYM	0.0382767	0.208941	0.120184	0.0308349	0.0764679
CEL-14_87528446	14	89827201	ALY	MCH	0.0382767	0.533076	0.159048	0.0751287	0.087492
CEL-14_87528446	14	89827201	ALY	MCV	0.0382767	0.255683	0.04429	0.0167861	0.0570179
CEL-14_87528446	14	89827201	ALY	MON	0.0382767	0.355673	0.950572	0.19149	0.100036
CEL-14_87528446	14	89827201	ALY	MPV	0.0382767	0.81871	0.306031	0.157706	0.0979924
CEL-14_87528446	14	89827201	ALY	NEU	0.0382767	0.536202	0.799055	0.222358	0.102592
CEL-14_87528446	14	89827201	ALY	PCT	0.0382767	0.529024	0.0141284	0.0121432	0.0303658
CEL-14_87528446	14	89827201	ALY	PLT	0.0382767	0.625793	0.022835	0.0200846	0.0419487
CEL-14_87528446	14	89827201	ALY	RBC	0.0382767	0.542033	0.178024	0.0823201	0.0893185
CEL-14_87528446	14	89827201	ALY	WBC	0.0382767	0.15149	0.129249	0.0255479	0.0741407
CEL-14_87528446	14	89827201	BAS	HCT	0.841654	0.359394	0.124491	0.363612	0.249931
CEL-14_87528446	14	89827201	BAS	HGB	0.841654	0.234175	0.133808	0.296524	0.231985
CEL-14_87528446	14	89827201	BAS	LIC	0.841654	0.661714	0.550861	0.883457	0.664495
CEL-14_87528446	14	89827201	BAS	LYM	0.841654	0.208941	0.825066	0.695513	0.417467
CEL-14_87528446	14	89827201	BAS	MCH	0.841654	0.533076	0.226245	0.599326	0.400854
CEL-14_87528446	14	89827201	BAS	MCV	0.841654	0.255683	0.284249	0.47086	0.348138
CEL-14_87528446	14	89827201	BAS	MON	0.841654	0.355673	0.365302	0.619187	0.445291
CEL-14_87528446	14	89827201	BAS	MPV	0.841654	0.81871	0.125096	0.55642	0.288366
CEL-14_87528446	14	89827201	BAS	NEU	0.841654	0.536202	0.602019	0.856399	0.636378
CEL-14_87528446	14	89827201	BAS	PCT	0.841654	0.529024	0.380053	0.736892	0.525429
CEL-14_87528446	14	89827201	BAS	PLT	0.841654	0.625793	0.773807	0.937545	0.735579
CEL-14_87528446	14	89827201	BAS	RBC	0.841654	0.542033	0.175667	0.537677	0.343815
CEL-14_87528446	14	89827201	BAS	WBC	0.841654	0.15149	0.78556	0.595779	0.331045
CEL-14_87528446	14	89827201	HCT	HGB	0.359394	0.234175	0.149531	0.1881	0.218335
CEL-14_87528446	14	89827201	HCT	LIC	0.359394	0.661714	0.524872	0.654802	0.483956
CEL-14_87528446	14	89827201	HCT	LYM	0.359394	0.208941	0.159847	0.182476	0.217007
CEL-14_87528446	14	89827201	HCT	MCH	0.359394	0.533076	0.221713	0.388568	0.3272
CEL-14_87528446	14	89827201	HCT	MCV	0.359394	0.255683	0.58698	0.44137	0.357263
CEL-14_87528446	14	89827201	HCT	MON	0.359394	0.355673	0.312666	0.375808	0.341206
CEL-14_87528446	14	89827201	HCT	MPV	0.359394	0.81871	0.193364	0.453745	0.326958
CEL-14_87528446	14	89827201	HCT	NEU	0.359394	0.536202	0.132317	0.290694	0.2458
CEL-14_87528446	14	89827201	HCT	PCT	0.359394	0.529024	0.488375	0.5758	0.446406
CEL-14_87528446	14	89827201	HCT	PLT	0.359394	0.625793	0.949674	0.797798	0.552138
CEL-14_87528446	14	89827201	HCT	RBC	0.359394	0.542033	0.401918	0.531745	0.421618
CEL-14_87528446	14	89827201	HCT	WBC	0.359394	0.15149	0.252079	0.198791	0.224709
CEL-14_87528446	14	89827201	HGB	LIC	0.234175	0.661714	0.395533	0.471332	0.361021
CEL-14_87528446	14	89827201	HGB	LYM	0.234175	0.208941	0.212028	0.166027	0.217822
CEL-14_87528446	14	89827201	HGB	MCH	0.234175	0.533076	0.272483	0.343428	0.305618
CEL-14_87528446	14	89827201	HGB	MCV	0.234175	0.255683	0.748747	0.400113	0.315227
CEL-14_87528446	14	89827201	HGB	MON	0.234175	0.355673	0.276351	0.273529	0.280362
CEL-14_87528446	14	89827201	HGB	MPV	0.234175	0.81871	0.369335	0.506506	0.365884
CEL-14_87528446	14	89827201	HGB	NEU	0.234175	0.536202	0.11799	0.208645	0.205331
CEL-14_87528446	14	89827201	HGB	PCT	0.234175	0.529024	0.459947	0.454093	0.359939
CEL-14_87528446	14	89827201	HGB	PLT	0.234175	0.625793	0.802845	0.638838	0.421712
CEL-14_87528446	14	89827201	HGB	RBC	0.234175	0.542033	0.0869813	0.172885	0.170339
CEL-14_87528446	14	89827201	HGB	WBC	0.234175	0.15149	0.2734	0.158876	0.206483
CEL-14_87528446	14	89827201	LIC	LYM	0.661714	0.208941	0.585779	0.540371	0.374794
CEL-14_87528446	14	89827201	LIC	MCH	0.661714	0.533076	0.596553	0.794	0.592484
CEL-14_87528446	14	89827201	LIC	MCV	0.661714	0.255683	0.306082	0.432066	0.345248
CEL-14_87528446	14	89827201	LIC	MON	0.661714	0.355673	0.342805	0.539394	0.41437
CEL-14_87528446	14	89827201	LIC	MPV	0.661714	0.81871	0.291038	0.717938	0.486331
CEL-14_87528446	14	89827201	LIC	NEU	0.661714	0.536202	0.872838	0.885465	0.66344
CEL-14_87528446	14	89827201	LIC	PCT	0.661714	0.529024	0.762056	0.852161	0.636437
CEL-14_87528446	14	89827201	LIC	PLT	0.661714	0.625793	0.787501	0.896244	0.685082
CEL-14_87528446	14	89827201	LIC	RBC	0.661714	0.542033	0.329646	0.640166	0.469506
CEL-14_87528446	14	89827201	LIC	WBC	0.661714	0.15149	0.460508	0.406471	0.29172
CEL-14_87528446	14	89827201	LYM	MCH	0.208941	0.533076	0.255555	0.310052	0.283688
CEL-14_87528446	14	89827201	LYM	MCV	0.208941	0.255683	0.217008	0.178434	0.225475
CEL-14_87528446	14	89827201	LYM	MON	0.208941	0.355673	0.497754	0.36001	0.312284
CEL-14_87528446	14	89827201	LYM	MPV	0.208941	0.81871	0.906628	0.713496	0.421914
CEL-14_87528446	14	89827201	LYM	NEU	0.208941	0.536202	0.371575	0.384314	0.321122
CEL-14_87528446	14	89827201	LYM	PCT	0.208941	0.529024	0.562041	0.47457	0.354797
CEL-14_87528446	14	89827201	LYM	PLT	0.208941	0.625793	0.370613	0.41716	0.330315
CEL-14_87528446	14	89827201	LYM	RBC	0.208941	0.542033	0.0899592	0.164077	0.169042
CEL-14_87528446	14	89827201	LYM	WBC	0.208941	0.15149	0.226121	0.12983	0.189759
CEL-14_87528446	14	89827201	MCH	MCV	0.533076	0.255683	0.890279	0.647167	0.434139
CEL-14_87528446	14	89827201	MCH	MON	0.533076	0.355673	0.439878	0.5479	0.430983
CEL-14_87528446	14	89827201	MCH	MPV	0.533076	0.81871	0.304564	0.671807	0.470166
CEL-14_87528446	14	89827201	MCH	NEU	0.533076	0.536202	0.170387	0.418275	0.312179
CEL-14_87528446	14	89827201	MCH	PCT	0.533076	0.529024	0.307135	0.557665	0.427224
CEL-14_87528446	14	89827201	MCH	PLT	0.533076	0.625793	0.394419	0.669052	0.49923
CEL-14_87528446	14	89827201	MCH	RBC	0.533076	0.542033	0.42491	0.650334	0.493888
CEL-14_87528446	14	89827201	MCH	WBC	0.533076	0.15149	0.303934	0.284204	0.254946
CEL-14_87528446	14	89827201	MCV	MON	0.255683	0.355673	0.393516	0.353399	0.323839
CEL-14_87528446	14	89827201	MCV	MPV	0.255683	0.81871	0.928945	0.773611	0.483169
CEL-14_87528446	14	89827201	MCV	NEU	0.255683	0.536202	0.137048	0.241866	0.229485
CEL-14_87528446	14	89827201	MCV	PCT	0.255683	0.529024	0.237086	0.332112	0.299424
CEL-14_87528446	14	89827201	MCV	PLT	0.255683	0.625793	0.200818	0.332484	0.286022
CEL-14_87528446	14	89827201	MCV	RBC	0.255683	0.542033	0.93482	0.664865	0.439514
CEL-14_87528446	14	89827201	MCV	WBC	0.255683	0.15149	0.269392	0.166654	0.210908
CEL-14_87528446	14	89827201	MON	MPV	0.355673	0.81871	0.0885082	0.292536	0.195677
CEL-14_87528446	14	89827201	MON	NEU	0.355673	0.536202	0.781322	0.702706	0.503658
CEL-14_87528446	14	89827201	MON	PCT	0.355673	0.529024	0.589129	0.622828	0.468804
CEL-14_87528446	14	89827201	MON	PLT	0.355673	0.625793	0.781459	0.744217	0.527315
CEL-14_87528446	14	89827201	MON	RBC	0.355673	0.542033	0.221943	0.390117	0.327435
CEL-14_87528446	14	89827201	MON	WBC	0.355673	0.15149	0.209042	0.175136	0.211321
CEL-14_87528446	14	89827201	MPV	NEU	0.81871	0.536202	0.178598	0.532098	0.345401
CEL-14_87528446	14	89827201	MPV	PCT	0.81871	0.529024	0.635875	0.859524	0.640431
CEL-14_87528446	14	89827201	MPV	PLT	0.81871	0.625793	0.92299	0.959641	0.768671
CEL-14_87528446	14	89827201	MPV	RBC	0.81871	0.542033	0.443995	0.777035	0.564056
CEL-14_87528446	14	89827201	MPV	WBC	0.81871	0.15149	0.618316	0.526488	0.317802
CEL-14_87528446	14	89827201	NEU	PCT	0.536202	0.529024	0.667083	0.766484	0.57096
CEL-14_87528446	14	89827201	NEU	PLT	0.536202	0.625793	0.984258	0.898831	0.669802
CEL-14_87528446	14	89827201	NEU	RBC	0.536202	0.542033	0.0451547	0.19321	0.116027
CEL-14_87528446	14	89827201	NEU	WBC	0.536202	0.15149	0.220581	0.234902	0.230777
CEL-14_87528446	14	89827201	PCT	PLT	0.529024	0.625793	0.525972	0.744511	0.556639
CEL-14_87528446	14	89827201	PCT	RBC	0.529024	0.542033	0.281524	0.53954	0.411676
CEL-14_87528446	14	89827201	PCT	WBC	0.529024	0.15149	0.751873	0.467277	0.305456
CEL-14_87528446	14	89827201	PLT	RBC	0.625793	0.542033	0.567323	0.770885	0.576309
CEL-14_87528446	14	89827201	PLT	WBC	0.625793	0.15149	0.667923	0.47915	0.309398
CEL-14_87528446	14	89827201	RBC	WBC	0.542033	0.15149	0.129507	0.168724	0.185557
rs13482320	14	89997164	ALY	BAS	0.0382767	0.841654	0.739721	0.279261	0.104655
rs13482320	14	89997164	ALY	HCT	0.0382767	0.359394	0.113772	0.0443305	0.0795809
rs13482320	14	89997164	ALY	HGB	0.0382767	0.234175	0.774404	0.127179	0.0946756
rs13482320	14	89997164	ALY	LIC	0.0382767	0.661714	0.828384	0.258698	0.104008
rs13482320	14	89997164	ALY	LYM	0.0382767	0.208941	0.120184	0.0308349	0.0764679
rs13482320	14	89997164	ALY	MCH	0.0382767	0.533076	0.159048	0.0751287	0.087492
rs13482320	14	89997164	ALY	MCV	0.0382767	0.255683	0.04429	0.0167861	0.0570179
rs13482320	14	89997164	ALY	MON	0.0382767	0.355673	0.950572	0.19149	0.100036
rs13482320	14	89997164	ALY	MPV	0.0382767	0.81871	0.306031	0.157706	0.0979924
rs13482320	14	89997164	ALY	NEU	0.0382767	0.536202	0.799055	0.222358	0.102592
rs13482320	14	89997164	ALY	PCT	0.0382767	0.529024	0.0141284	0.0121432	0.0303658
rs13482320	14	89997164	ALY	PLT	0.0382767	0.625793	0.022835	0.0200846	0.0419487
rs13482320	14	89997164	ALY	RBC	0.0382767	0.542033	0.178024	0.0823201	0.0893185
rs13482320	14	89997164	ALY	WBC	0.0382767	0.15149	0.129249	0.0255479	0.0741407
rs13482320	14	89997164	BAS	HCT	0.841654	0.359394	0.124491	0.363612	0.249931
rs13482320	14	89997164	BAS	HGB	0.841654	0.234175	0.133808	0.296524	0.231985
rs13482320	14	89997164	BAS	LIC	0.841654	0.661714	0.550861	0.883457	0.664495
rs13482320	14	89997164	BAS	LYM	0.841654	0.208941	0.825066	0.695513	0.417467
rs13482320	14	89997164	BAS	MCH	0.841654	0.533076	0.226245	0.599326	0.400854
rs13482320	14	89997164	BAS	MCV	0.841654	0.255683	0.284249	0.47086	0.348138
rs13482320	14	89997164	BAS	MON	0.841654	0.355673	0.365302	0.619187	0.445291
rs13482320	14	89997164	BAS	MPV	0.841654	0.81871	0.125096	0.55642	0.288366
rs13482320	14	89997164	BAS	NEU	0.841654	0.536202	0.602019	0.856399	0.636378
rs13482320	14	89997164	BAS	PCT	0.841654	0.529024	0.380053	0.736892	0.525429
rs13482320	14	89997164	BAS	PLT	0.841654	0.625793	0.773807	0.937545	0.735579
rs13482320	14	89997164	BAS	RBC	0.841654	0.542033	0.175667	0.537677	0.343815
rs13482320	14	89997164	BAS	WBC	0.841654	0.15149	0.78556	0.595779	0.331045
rs13482320	14	89997164	HCT	HGB	0.359394	0.234175	0.149531	0.1881	0.218335
rs13482320	14	89997164	HCT	LIC	0.359394	0.661714	0.524872	0.654802	0.483956
rs13482320	14	89997164	HCT	LYM	0.359394	0.208941	0.159847	0.182476	0.217007
rs13482320	14	89997164	HCT	MCH	0.359394	0.533076	0.221713	0.388568	0.3272
rs13482320	14	89997164	HCT	MCV	0.359394	0.255683	0.58698	0.44137	0.357263
rs13482320	14	89997164	HCT	MON	0.359394	0.355673	0.312666	0.375808	0.341206
rs13482320	14	89997164	HCT	MPV	0.359394	0.81871	0.193364	0.453745	0.326958
rs13482320	14	89997164	HCT	NEU	0.359394	0.536202	0.132317	0.290694	0.2458
rs13482320	14	89997164	HCT	PCT	0.359394	0.529024	0.488375	0.5758	0.446406
rs13482320	14	89997164	HCT	PLT	0.359394	0.625793	0.949674	0.797798	0.552138
rs13482320	14	89997164	HCT	RBC	0.359394	0.542033	0.401918	0.531745	0.421618
rs13482320	14	89997164	HCT	WBC	0.359394	0.15149	0.252079	0.198791	0.224709
rs13482320	14	89997164	HGB	LIC	0.234175	0.661714	0.395533	0.471332	0.361021
rs13482320	14	89997164	HGB	LYM	0.234175	0.208941	0.212028	0.166027	0.217822
rs13482320	14	89997164	HGB	MCH	0.234175	0.533076	0.272483	0.343428	0.305618
rs13482320	14	89997164	HGB	MCV	0.234175	0.255683	0.748747	0.400113	0.315227
rs13482320	14	89997164	HGB	MON	0.234175	0.355673	0.276351	0.273529	0.280362
rs13482320	14	89997164	HGB	MPV	0.234175	0.81871	0.369335	0.506506	0.365884
rs13482320	14	89997164	HGB	NEU	0.234175	0.536202	0.11799	0.208645	0.205331
rs13482320	14	89997164	HGB	PCT	0.234175	0.529024	0.459947	0.454093	0.359939
rs13482320	14	89997164	HGB	PLT	0.234175	0.625793	0.802845	0.638838	0.421712
rs13482320	14	89997164	HGB	RBC	0.234175	0.542033	0.0869813	0.172885	0.170339
rs13482320	14	89997164	HGB	WBC	0.234175	0.15149	0.2734	0.158876	0.206483
rs13482320	14	89997164	LIC	LYM	0.661714	0.208941	0.585779	0.540371	0.374794
rs13482320	14	89997164	LIC	MCH	0.661714	0.533076	0.596553	0.794	0.592484
rs13482320	14	89997164	LIC	MCV	0.661714	0.255683	0.306082	0.432066	0.345248
rs13482320	14	89997164	LIC	MON	0.661714	0.355673	0.342805	0.539394	0.41437
rs13482320	14	89997164	LIC	MPV	0.661714	0.81871	0.291038	0.717938	0.486331
rs13482320	14	89997164	LIC	NEU	0.661714	0.536202	0.872838	0.885465	0.66344
rs13482320	14	89997164	LIC	PCT	0.661714	0.529024	0.762056	0.852161	0.636437
rs13482320	14	89997164	LIC	PLT	0.661714	0.625793	0.787501	0.896244	0.685082
rs13482320	14	89997164	LIC	RBC	0.661714	0.542033	0.329646	0.640166	0.469506
rs13482320	14	89997164	LIC	WBC	0.661714	0.15149	0.460508	0.406471	0.29172
rs13482320	14	89997164	LYM	MCH	0.208941	0.533076	0.255555	0.310052	0.283688
rs13482320	14	89997164	LYM	MCV	0.208941	0.255683	0.217008	0.178434	0.225475
rs13482320	14	89997164	LYM	MON	0.208941	0.355673	0.497754	0.36001	0.312284
rs13482320	14	89997164	LYM	MPV	0.208941	0.81871	0.906628	0.713496	0.421914
rs13482320	14	89997164	LYM	NEU	0.208941	0.536202	0.371575	0.384314	0.321122
rs13482320	14	89997164	LYM	PCT	0.208941	0.529024	0.562041	0.47457	0.354797
rs13482320	14	89997164	LYM	PLT	0.208941	0.625793	0.370613	0.41716	0.330315
rs13482320	14	89997164	LYM	RBC	0.208941	0.542033	0.0899592	0.164077	0.169042
rs13482320	14	89997164	LYM	WBC	0.208941	0.15149	0.226121	0.12983	0.189759
rs13482320	14	89997164	MCH	MCV	0.533076	0.255683	0.890279	0.647167	0.434139
rs13482320	14	89997164	MCH	MON	0.533076	0.355673	0.439878	0.5479	0.430983
rs13482320	14	89997164	MCH	MPV	0.533076	0.81871	0.304564	0.671807	0.470166
rs13482320	14	89997164	MCH	NEU	0.533076	0.536202	0.170387	0.418275	0.312179
rs13482320	14	89997164	MCH	PCT	0.533076	0.529024	0.307135	0.557665	0.427224
rs13482320	14	89997164	MCH	PLT	0.533076	0.625793	0.394419	0.669052	0.49923
rs13482320	14	89997164	MCH	RBC	0.533076	0.542033	0.42491	0.650334	0.493888
rs13482320	14	89997164	MCH	WBC	0.533076	0.15149	0.303934	0.284204	0.254946
rs13482320	14	89997164	MCV	MON	0.255683	0.355673	0.393516	0.353399	0.323839
rs13482320	14	89997164	MCV	MPV	0.255683	0.81871	0.928945	0.773611	0.483169
rs13482320	14	89997164	MCV	NEU	0.255683	0.536202	0.137048	0.241866	0.229485
rs13482320	14	89997164	MCV	PCT	0.255683	0.529024	0.237086	0.332112	0.299424
rs13482320	14	89997164	MCV	PLT	0.255683	0.625793	0.200818	0.332484	0.286022
rs13482320	14	89997164	MCV	RBC	0.255683	0.542033	0.93482	0.664865	0.439514
rs13482320	14	89997164	MCV	WBC	0.255683	0.15149	0.269392	0.166654	0.210908
rs13482320	14	89997164	MON	MPV	0.355673	0.81871	0.0885082	0.292536	0.195677
rs13482320	14	89997164	MON	NEU	0.355673	0.536202	0.781322	0.702706	0.503658
rs13482320	14	89997164	MON	PCT	0.355673	0.529024	0.589129	0.622828	0.468804
rs13482320	14	89997164	MON	PLT	0.355673	0.625793	0.781459	0.744217	0.527315
rs13482320	14	89997164	MON	RBC	0.355673	0.542033	0.221943	0.390117	0.327435
rs13482320	14	89997164	MON	WBC	0.355673	0.15149	0.209042	0.175136	0.211321
rs13482320	14	89997164	MPV	NEU	0.81871	0.536202	0.178598	0.532098	0.345401
rs13482320	14	89997164	MPV	PCT	0.81871	0.529024	0.635875	0.859524	0.640431
rs13482320	14	89997164	MPV	PLT	0.81871	0.625793	0.92299	0.959641	0.768671
rs13482320	14	89997164	MPV	RBC	0.81871	0.542033	0.443995	0.777035	0.564056
rs13482320	14	89997164	MPV	WBC	0.81871	0.15149	0.618316	0.526488	0.317802
rs13482320	14	89997164	NEU	PCT	0.536202	0.529024	0.667083	0.766484	0.57096
rs13482320	14	89997164	NEU	PLT	0.536202	0.625793	0.984258	0.898831	0.669802
rs13482320	14	89997164	NEU	RBC	0.536202	0.542033	0.0451547	0.19321	0.116027
rs13482320	14	89997164	NEU	WBC	0.536202	0.15149	0.220581	0.234902	0.230777
rs13482320	14	89997164	PCT	PLT	0.529024	0.625793	0.525972	0.744511	0.556639
rs13482320	14	89997164	PCT	RBC	0.529024	0.542033	0.281524	0.53954	0.411676
rs13482320	14	89997164	PCT	WBC	0.529024	0.15149	0.751873	0.467277	0.305456
rs13482320	14	89997164	PLT	RBC	0.625793	0.542033	0.567323	0.770885	0.576309
rs13482320	14	89997164	PLT	WBC	0.625793	0.15149	0.667923	0.47915	0.309398
rs13482320	14	89997164	RBC	WBC	0.542033	0.15149	0.129507	0.168724	0.185557
rs3700154	14	90047392	ALY	BAS	0.0382767	0.841654	0.739721	0.279261	0.104655
rs3700154	14	90047392	ALY	HCT	0.0382767	0.359394	0.113772	0.0443305	0.0795809
rs3700154	14	90047392	ALY	HGB	0.0382767	0.234175	0.774404	0.127179	0.0946756
rs3700154	14	90047392	ALY	LIC	0.0382767	0.661714	0.828384	0.258698	0.104008
rs3700154	14	90047392	ALY	LYM	0.0382767	0.208941	0.120184	0.0308349	0.0764679
rs3700154	14	90047392	ALY	MCH	0.0382767	0.533076	0.159048	0.0751287	0.087492
rs3700154	14	90047392	ALY	MCV	0.0382767	0.255683	0.04429	0.0167861	0.0570179
rs3700154	14	90047392	ALY	MON	0.0382767	0.355673	0.950572	0.19149	0.100036
rs3700154	14	90047392	ALY	MPV	0.0382767	0.81871	0.306031	0.157706	0.0979924
rs3700154	14	90047392	ALY	NEU	0.0382767	0.536202	0.799055	0.222358	0.102592
rs3700154	14	90047392	ALY	PCT	0.0382767	0.529024	0.0141284	0.0121432	0.0303658
rs3700154	14	90047392	ALY	PLT	0.0382767	0.625793	0.022835	0.0200846	0.0419487
rs3700154	14	90047392	ALY	RBC	0.0382767	0.542033	0.178024	0.0823201	0.0893185
rs3700154	14	90047392	ALY	WBC	0.0382767	0.15149	0.129249	0.0255479	0.0741407
rs3700154	14	90047392	BAS	HCT	0.841654	0.359394	0.124491	0.363612	0.249931
rs3700154	14	90047392	BAS	HGB	0.841654	0.234175	0.133808	0.296524	0.231985
rs3700154	14	90047392	BAS	LIC	0.841654	0.661714	0.550861	0.883457	0.664495
rs3700154	14	90047392	BAS	LYM	0.841654	0.208941	0.825066	0.695513	0.417467
rs3700154	14	90047392	BAS	MCH	0.841654	0.533076	0.226245	0.599326	0.400854
rs3700154	14	90047392	BAS	MCV	0.841654	0.255683	0.284249	0.47086	0.348138
rs3700154	14	90047392	BAS	MON	0.841654	0.355673	0.365302	0.619187	0.445291
rs3700154	14	90047392	BAS	MPV	0.841654	0.81871	0.125096	0.55642	0.288366
rs3700154	14	90047392	BAS	NEU	0.841654	0.536202	0.602019	0.856399	0.636378
rs3700154	14	90047392	BAS	PCT	0.841654	0.529024	0.380053	0.736892	0.525429
rs3700154	14	90047392	BAS	PLT	0.841654	0.625793	0.773807	0.937545	0.735579
rs3700154	14	90047392	BAS	RBC	0.841654	0.542033	0.175667	0.537677	0.343815
rs3700154	14	90047392	BAS	WBC	0.841654	0.15149	0.78556	0.595779	0.331045
rs3700154	14	90047392	HCT	HGB	0.359394	0.234175	0.149531	0.1881	0.218335
rs3700154	14	90047392	HCT	LIC	0.359394	0.661714	0.524872	0.654802	0.483956
rs3700154	14	90047392	HCT	LYM	0.359394	0.208941	0.159847	0.182476	0.217007
rs3700154	14	90047392	HCT	MCH	0.359394	0.533076	0.221713	0.388568	0.3272
rs3700154	14	90047392	HCT	MCV	0.359394	0.255683	0.58698	0.44137	0.357263
rs3700154	14	90047392	HCT	MON	0.359394	0.355673	0.312666	0.375808	0.341206
rs3700154	14	90047392	HCT	MPV	0.359394	0.81871	0.193364	0.453745	0.326958
rs3700154	14	90047392	HCT	NEU	0.359394	0.536202	0.132317	0.290694	0.2458
rs3700154	14	90047392	HCT	PCT	0.359394	0.529024	0.488375	0.5758	0.446406
rs3700154	14	90047392	HCT	PLT	0.359394	0.625793	0.949674	0.797798	0.552138
rs3700154	14	90047392	HCT	RBC	0.359394	0.542033	0.401918	0.531745	0.421618
rs3700154	14	90047392	HCT	WBC	0.359394	0.15149	0.252079	0.198791	0.224709
rs3700154	14	90047392	HGB	LIC	0.234175	0.661714	0.395533	0.471332	0.361021
rs3700154	14	90047392	HGB	LYM	0.234175	0.208941	0.212028	0.166027	0.217822
rs3700154	14	90047392	HGB	MCH	0.234175	0.533076	0.272483	0.343428	0.305618
rs3700154	14	90047392	HGB	MCV	0.234175	0.255683	0.748747	0.400113	0.315227
rs3700154	14	90047392	HGB	MON	0.234175	0.355673	0.276351	0.273529	0.280362
rs3700154	14	90047392	HGB	MPV	0.234175	0.81871	0.369335	0.506506	0.365884
rs3700154	14	90047392	HGB	NEU	0.234175	0.536202	0.11799	0.208645	0.205331
rs3700154	14	90047392	HGB	PCT	0.234175	0.529024	0.459947	0.454093	0.359939
rs3700154	14	90047392	HGB	PLT	0.234175	0.625793	0.802845	0.638838	0.421712
rs3700154	14	90047392	HGB	RBC	0.234175	0.542033	0.0869813	0.172885	0.170339
rs3700154	14	90047392	HGB	WBC	0.234175	0.15149	0.2734	0.158876	0.206483
rs3700154	14	90047392	LIC	LYM	0.661714	0.208941	0.585779	0.540371	0.374794
rs3700154	14	90047392	LIC	MCH	0.661714	0.533076	0.596553	0.794	0.592484
rs3700154	14	90047392	LIC	MCV	0.661714	0.255683	0.306082	0.432066	0.345248
rs3700154	14	90047392	LIC	MON	0.661714	0.355673	0.342805	0.539394	0.41437
rs3700154	14	90047392	LIC	MPV	0.661714	0.81871	0.291038	0.717938	0.486331
rs3700154	14	90047392	LIC	NEU	0.661714	0.536202	0.872838	0.885465	0.66344
rs3700154	14	90047392	LIC	PCT	0.661714	0.529024	0.762056	0.852161	0.636437
rs3700154	14	90047392	LIC	PLT	0.661714	0.625793	0.787501	0.896244	0.685082
rs3700154	14	90047392	LIC	RBC	0.661714	0.542033	0.329646	0.640166	0.469506
rs3700154	14	90047392	LIC	WBC	0.661714	0.15149	0.460508	0.406471	0.29172
rs3700154	14	90047392	LYM	MCH	0.208941	0.533076	0.255555	0.310052	0.283688
rs3700154	14	90047392	LYM	MCV	0.208941	0.255683	0.217008	0.178434	0.225475
rs3700154	14	90047392	LYM	MON	0.208941	0.355673	0.497754	0.36001	0.312284
rs3700154	14	90047392	LYM	MPV	0.208941	0.81871	0.906628	0.713496	0.421914
rs3700154	14	90047392	LYM	NEU	0.208941	0.536202	0.371575	0.384314	0.321122
rs3700154	14	90047392	LYM	PCT	0.208941	0.529024	0.562041	0.47457	0.354797
rs3700154	14	90047392	LYM	PLT	0.208941	0.625793	0.370613	0.41716	0.330315
rs3700154	14	90047392	LYM	RBC	0.208941	0.542033	0.0899592	0.164077	0.169042
rs3700154	14	90047392	LYM	WBC	0.208941	0.15149	0.226121	0.12983	0.189759
rs3700154	14	90047392	MCH	MCV	0.533076	0.255683	0.890279	0.647167	0.434139
rs3700154	14	90047392	MCH	MON	0.533076	0.355673	0.439878	0.5479	0.430983
rs3700154	14	90047392	MCH	MPV	0.533076	0.81871	0.304564	0.671807	0.470166
rs3700154	14	90047392	MCH	NEU	0.533076	0.536202	0.170387	0.418275	0.312179
rs3700154	14	90047392	MCH	PCT	0.533076	0.529024	0.307135	0.557665	0.427224
rs3700154	14	90047392	MCH	PLT	0.533076	0.625793	0.394419	0.669052	0.49923
rs3700154	14	90047392	MCH	RBC	0.533076	0.542033	0.42491	0.650334	0.493888
rs3700154	14	90047392	MCH	WBC	0.533076	0.15149	0.303934	0.284204	0.254946
rs3700154	14	90047392	MCV	MON	0.255683	0.355673	0.393516	0.353399	0.323839
rs3700154	14	90047392	MCV	MPV	0.255683	0.81871	0.928945	0.773611	0.483169
rs3700154	14	90047392	MCV	NEU	0.255683	0.536202	0.137048	0.241866	0.229485
rs3700154	14	90047392	MCV	PCT	0.255683	0.529024	0.237086	0.332112	0.299424
rs3700154	14	90047392	MCV	PLT	0.255683	0.625793	0.200818	0.332484	0.286022
rs3700154	14	90047392	MCV	RBC	0.255683	0.542033	0.93482	0.664865	0.439514
rs3700154	14	90047392	MCV	WBC	0.255683	0.15149	0.269392	0.166654	0.210908
rs3700154	14	90047392	MON	MPV	0.355673	0.81871	0.0885082	0.292536	0.195677
rs3700154	14	90047392	MON	NEU	0.355673	0.536202	0.781322	0.702706	0.503658
rs3700154	14	90047392	MON	PCT	0.355673	0.529024	0.589129	0.622828	0.468804
rs3700154	14	90047392	MON	PLT	0.355673	0.625793	0.781459	0.744217	0.527315
rs3700154	14	90047392	MON	RBC	0.355673	0.542033	0.221943	0.390117	0.327435
rs3700154	14	90047392	MON	WBC	0.355673	0.15149	0.209042	0.175136	0.211321
rs3700154	14	90047392	MPV	NEU	0.81871	0.536202	0.178598	0.532098	0.345401
rs3700154	14	90047392	MPV	PCT	0.81871	0.529024	0.635875	0.859524	0.640431
rs3700154	14	90047392	MPV	PLT	0.81871	0.625793	0.92299	0.959641	0.768671
rs3700154	14	90047392	MPV	RBC	0.81871	0.542033	0.443995	0.777035	0.564056
rs3700154	14	90047392	MPV	WBC	0.81871	0.15149	0.618316	0.526488	0.317802
rs3700154	14	90047392	NEU	PCT	0.536202	0.529024	0.667083	0.766484	0.57096
rs3700154	14	90047392	NEU	PLT	0.536202	0.625793	0.984258	0.898831	0.669802
rs3700154	14	90047392	NEU	RBC	0.536202	0.542033	0.0451547	0.19321	0.116027
rs3700154	14	90047392	NEU	WBC	0.536202	0.15149	0.220581	0.234902	0.230777
rs3700154	14	90047392	PCT	PLT	0.529024	0.625793	0.525972	0.744511	0.556639
rs3700154	14	90047392	PCT	RBC	0.529024	0.542033	0.281524	0.53954	0.411676
rs3700154	14	90047392	PCT	WBC	0.529024	0.15149	0.751873	0.467277	0.305456
rs3700154	14	90047392	PLT	RBC	0.625793	0.542033	0.567323	0.770885	0.576309
rs3700154	14	90047392	PLT	WBC	0.625793	0.15149	0.667923	0.47915	0.309398
rs3700154	14	90047392	RBC	WBC	0.542033	0.15149	0.129507	0.168724	0.185557
rs13482322	14	90351200	ALY	BAS	0.0382767	0.841654	0.739721	0.279261	0.104655
rs13482322	14	90351200	ALY	HCT	0.0382767	0.359394	0.113772	0.0443305	0.0795809
rs13482322	14	90351200	ALY	HGB	0.0382767	0.234175	0.774404	0.127179	0.0946756
rs13482322	14	90351200	ALY	LIC	0.0382767	0.661714	0.828384	0.258698	0.104008
rs13482322	14	90351200	ALY	LYM	0.0382767	0.208941	0.120184	0.0308349	0.0764679
rs13482322	14	90351200	ALY	MCH	0.0382767	0.533076	0.159048	0.0751287	0.087492
rs13482322	14	90351200	ALY	MCV	0.0382767	0.255683	0.04429	0.0167861	0.0570179
rs13482322	14	90351200	ALY	MON	0.0382767	0.355673	0.950572	0.19149	0.100036
rs13482322	14	90351200	ALY	MPV	0.0382767	0.81871	0.306031	0.157706	0.0979924
rs13482322	14	90351200	ALY	NEU	0.0382767	0.536202	0.799055	0.222358	0.102592
rs13482322	14	90351200	ALY	PCT	0.0382767	0.529024	0.0141284	0.0121432	0.0303658
rs13482322	14	90351200	ALY	PLT	0.0382767	0.625793	0.022835	0.0200846	0.0419487
rs13482322	14	90351200	ALY	RBC	0.0382767	0.542033	0.178024	0.0823201	0.0893185
rs13482322	14	90351200	ALY	WBC	0.0382767	0.15149	0.129249	0.0255479	0.0741407
rs13482322	14	90351200	BAS	HCT	0.841654	0.359394	0.124491	0.363612	0.249931
rs13482322	14	90351200	BAS	HGB	0.841654	0.234175	0.133808	0.296524	0.231985
rs13482322	14	90351200	BAS	LIC	0.841654	0.661714	0.550861	0.883457	0.664495
rs13482322	14	90351200	BAS	LYM	0.841654	0.208941	0.825066	0.695513	0.417467
rs13482322	14	90351200	BAS	MCH	0.841654	0.533076	0.226245	0.599326	0.400854
rs13482322	14	90351200	BAS	MCV	0.841654	0.255683	0.284249	0.47086	0.348138
rs13482322	14	90351200	BAS	MON	0.841654	0.355673	0.365302	0.619187	0.445291
rs13482322	14	90351200	BAS	MPV	0.841654	0.81871	0.125096	0.55642	0.288366
rs13482322	14	90351200	BAS	NEU	0.841654	0.536202	0.602019	0.856399	0.636378
rs13482322	14	90351200	BAS	PCT	0.841654	0.529024	0.380053	0.736892	0.525429
rs13482322	14	90351200	BAS	PLT	0.841654	0.625793	0.773807	0.937545	0.735579
rs13482322	14	90351200	BAS	RBC	0.841654	0.542033	0.175667	0.537677	0.343815
rs13482322	14	90351200	BAS	WBC	0.841654	0.15149	0.78556	0.595779	0.331045
rs13482322	14	90351200	HCT	HGB	0.359394	0.234175	0.149531	0.1881	0.218335
rs13482322	14	90351200	HCT	LIC	0.359394	0.661714	0.524872	0.654802	0.483956
rs13482322	14	90351200	HCT	LYM	0.359394	0.208941	0.159847	0.182476	0.217007
rs13482322	14	90351200	HCT	MCH	0.359394	0.533076	0.221713	0.388568	0.3272
rs13482322	14	90351200	HCT	MCV	0.359394	0.255683	0.58698	0.44137	0.357263
rs13482322	14	90351200	HCT	MON	0.359394	0.355673	0.312666	0.375808	0.341206
rs13482322	14	90351200	HCT	MPV	0.359394	0.81871	0.193364	0.453745	0.326958
rs13482322	14	90351200	HCT	NEU	0.359394	0.536202	0.132317	0.290694	0.2458
rs13482322	14	90351200	HCT	PCT	0.359394	0.529024	0.488375	0.5758	0.446406
rs13482322	14	90351200	HCT	PLT	0.359394	0.625793	0.949674	0.797798	0.552138
rs13482322	14	90351200	HCT	RBC	0.359394	0.542033	0.401918	0.531745	0.421618
rs13482322	14	90351200	HCT	WBC	0.359394	0.15149	0.252079	0.198791	0.224709
rs13482322	14	90351200	HGB	LIC	0.234175	0.661714	0.395533	0.471332	0.361021
rs13482322	14	90351200	HGB	LYM	0.234175	0.208941	0.212028	0.166027	0.217822
rs13482322	14	90351200	HGB	MCH	0.234175	0.533076	0.272483	0.343428	0.305618
rs13482322	14	90351200	HGB	MCV	0.234175	0.255683	0.748747	0.400113	0.315227
rs13482322	14	90351200	HGB	MON	0.234175	0.355673	0.276351	0.273529	0.280362
rs13482322	14	90351200	HGB	MPV	0.234175	0.81871	0.369335	0.506506	0.365884
rs13482322	14	90351200	HGB	NEU	0.234175	0.536202	0.11799	0.208645	0.205331
rs13482322	14	90351200	HGB	PCT	0.234175	0.529024	0.459947	0.454093	0.359939
rs13482322	14	90351200	HGB	PLT	0.234175	0.625793	0.802845	0.638838	0.421712
rs13482322	14	90351200	HGB	RBC	0.234175	0.542033	0.0869813	0.172885	0.170339
rs13482322	14	90351200	HGB	WBC	0.234175	0.15149	0.2734	0.158876	0.206483
rs13482322	14	90351200	LIC	LYM	0.661714	0.208941	0.585779	0.540371	0.374794
rs13482322	14	90351200	LIC	MCH	0.661714	0.533076	0.596553	0.794	0.592484
rs13482322	14	90351200	LIC	MCV	0.661714	0.255683	0.306082	0.432066	0.345248
rs13482322	14	90351200	LIC	MON	0.661714	0.355673	0.342805	0.539394	0.41437
rs13482322	14	90351200	LIC	MPV	0.661714	0.81871	0.291038	0.717938	0.486331
rs13482322	14	90351200	LIC	NEU	0.661714	0.536202	0.872838	0.885465	0.66344
rs13482322	14	90351200	LIC	PCT	0.661714	0.529024	0.762056	0.852161	0.636437
rs13482322	14	90351200	LIC	PLT	0.661714	0.625793	0.787501	0.896244	0.685082
rs13482322	14	90351200	LIC	RBC	0.661714	0.542033	0.329646	0.640166	0.469506
rs13482322	14	90351200	LIC	WBC	0.661714	0.15149	0.460508	0.406471	0.29172
rs13482322	14	90351200	LYM	MCH	0.208941	0.533076	0.255555	0.310052	0.283688
rs13482322	14	90351200	LYM	MCV	0.208941	0.255683	0.217008	0.178434	0.225475
rs13482322	14	90351200	LYM	MON	0.208941	0.355673	0.497754	0.36001	0.312284
rs13482322	14	90351200	LYM	MPV	0.208941	0.81871	0.906628	0.713496	0.421914
rs13482322	14	90351200	LYM	NEU	0.208941	0.536202	0.371575	0.384314	0.321122
rs13482322	14	90351200	LYM	PCT	0.208941	0.529024	0.562041	0.47457	0.354797
rs13482322	14	90351200	LYM	PLT	0.208941	0.625793	0.370613	0.41716	0.330315
rs13482322	14	90351200	LYM	RBC	0.208941	0.542033	0.0899592	0.164077	0.169042
rs13482322	14	90351200	LYM	WBC	0.208941	0.15149	0.226121	0.12983	0.189759
rs13482322	14	90351200	MCH	MCV	0.533076	0.255683	0.890279	0.647167	0.434139
rs13482322	14	90351200	MCH	MON	0.533076	0.355673	0.439878	0.5479	0.430983
rs13482322	14	90351200	MCH	MPV	0.533076	0.81871	0.304564	0.671807	0.470166
rs13482322	14	90351200	MCH	NEU	0.533076	0.536202	0.170387	0.418275	0.312179
rs13482322	14	90351200	MCH	PCT	0.533076	0.529024	0.307135	0.557665	0.427224
rs13482322	14	90351200	MCH	PLT	0.533076	0.625793	0.394419	0.669052	0.49923
rs13482322	14	90351200	MCH	RBC	0.533076	0.542033	0.42491	0.650334	0.493888
rs13482322	14	90351200	MCH	WBC	0.533076	0.15149	0.303934	0.284204	0.254946
rs13482322	14	90351200	MCV	MON	0.255683	0.355673	0.393516	0.353399	0.323839
rs13482322	14	90351200	MCV	MPV	0.255683	0.81871	0.928945	0.773611	0.483169
rs13482322	14	90351200	MCV	NEU	0.255683	0.536202	0.137048	0.241866	0.229485
rs13482322	14	90351200	MCV	PCT	0.255683	0.529024	0.237086	0.332112	0.299424
rs13482322	14	90351200	MCV	PLT	0.255683	0.625793	0.200818	0.332484	0.286022
rs13482322	14	90351200	MCV	RBC	0.255683	0.542033	0.93482	0.664865	0.439514
rs13482322	14	90351200	MCV	WBC	0.255683	0.15149	0.269392	0.166654	0.210908
rs13482322	14	90351200	MON	MPV	0.355673	0.81871	0.0885082	0.292536	0.195677
rs13482322	14	90351200	MON	NEU	0.355673	0.536202	0.781322	0.702706	0.503658
rs13482322	14	90351200	MON	PCT	0.355673	0.529024	0.589129	0.622828	0.468804
rs13482322	14	90351200	MON	PLT	0.355673	0.625793	0.781459	0.744217	0.527315
rs13482322	14	90351200	MON	RBC	0.355673	0.542033	0.221943	0.390117	0.327435
rs13482322	14	90351200	MON	WBC	0.355673	0.15149	0.209042	0.175136	0.211321
rs13482322	14	90351200	MPV	NEU	0.81871	0.536202	0.178598	0.532098	0.345401
rs13482322	14	90351200	MPV	PCT	0.81871	0.529024	0.635875	0.859524	0.640431
rs13482322	14	90351200	MPV	PLT	0.81871	0.625793	0.92299	0.959641	0.768671
rs13482322	14	90351200	MPV	RBC	0.81871	0.542033	0.443995	0.777035	0.564056
rs13482322	14	90351200	MPV	WBC	0.81871	0.15149	0.618316	0.526488	0.317802
rs13482322	14	90351200	NEU	PCT	0.536202	0.529024	0.667083	0.766484	0.57096
rs13482322	14	90351200	NEU	PLT	0.536202	0.625793	0.984258	0.898831	0.669802
rs13482322	14	90351200	NEU	RBC	0.536202	0.542033	0.0451547	0.19321	0.116027
rs13482322	14	90351200	NEU	WBC	0.536202	0.15149	0.220581	0.234902	0.230777
rs13482322	14	90351200	PCT	PLT	0.529024	0.625793	0.525972	0.744511	0.556639
rs13482322	14	90351200	PCT	RBC	0.529024	0.542033	0.281524	0.53954	0.411676
rs13482322	14	90351200	PCT	WBC	0.529024	0.15149	0.751873	0.467277	0.305456
rs13482322	14	90351200	PLT	RBC	0.625793	0.542033	0.567323	0.770885	0.576309
rs13482322	14	90351200	PLT	WBC	0.625793	0.15149	0.667923	0.47915	0.309398
rs13482322	14	90351200	RBC	WBC	0.542033	0.15149	0.129507	0.168724	0.185557
rs3685007	14	90555888	ALY	BAS	0.0382767	0.841654	0.739721	0.279261	0.104655
rs3685007	14	90555888	ALY	HCT	0.0382767	0.359394	0.113772	0.0443305	0.0795809
rs3685007	14	90555888	ALY	HGB	0.0382767	0.234175	0.774404	0.127179	0.0946756
rs3685007	14	90555888	ALY	LIC	0.0382767	0.661714	0.828384	0.258698	0.104008
rs3685007	14	90555888	ALY	LYM	0.0382767	0.208941	0.120184	0.0308349	0.0764679
rs3685007	14	90555888	ALY	MCH	0.0382767	0.533076	0.159048	0.0751287	0.087492
rs3685007	14	90555888	ALY	MCV	0.0382767	0.255683	0.04429	0.0167861	0.0570179
rs3685007	14	90555888	ALY	MON	0.0382767	0.355673	0.950572	0.19149	0.100036
rs3685007	14	90555888	ALY	MPV	0.0382767	0.81871	0.306031	0.157706	0.0979924
rs3685007	14	90555888	ALY	NEU	0.0382767	0.536202	0.799055	0.222358	0.102592
rs3685007	14	90555888	ALY	PCT	0.0382767	0.529024	0.0141284	0.0121432	0.0303658
rs3685007	14	90555888	ALY	PLT	0.0382767	0.625793	0.022835	0.0200846	0.0419487
rs3685007	14	90555888	ALY	RBC	0.0382767	0.542033	0.178024	0.0823201	0.0893185
rs3685007	14	90555888	ALY	WBC	0.0382767	0.15149	0.129249	0.0255479	0.0741407
rs3685007	14	90555888	BAS	HCT	0.841654	0.359394	0.124491	0.363612	0.249931
rs3685007	14	90555888	BAS	HGB	0.841654	0.234175	0.133808	0.296524	0.231985
rs3685007	14	90555888	BAS	LIC	0.841654	0.661714	0.550861	0.883457	0.664495
rs3685007	14	90555888	BAS	LYM	0.841654	0.208941	0.825066	0.695513	0.417467
rs3685007	14	90555888	BAS	MCH	0.841654	0.533076	0.226245	0.599326	0.400854
rs3685007	14	90555888	BAS	MCV	0.841654	0.255683	0.284249	0.47086	0.348138
rs3685007	14	90555888	BAS	MON	0.841654	0.355673	0.365302	0.619187	0.445291
rs3685007	14	90555888	BAS	MPV	0.841654	0.81871	0.125096	0.55642	0.288366
rs3685007	14	90555888	BAS	NEU	0.841654	0.536202	0.602019	0.856399	0.636378
rs3685007	14	90555888	BAS	PCT	0.841654	0.529024	0.380053	0.736892	0.525429
rs3685007	14	90555888	BAS	PLT	0.841654	0.625793	0.773807	0.937545	0.735579
rs3685007	14	90555888	BAS	RBC	0.841654	0.542033	0.175667	0.537677	0.343815
rs3685007	14	90555888	BAS	WBC	0.841654	0.15149	0.78556	0.595779	0.331045
rs3685007	14	90555888	HCT	HGB	0.359394	0.234175	0.149531	0.1881	0.218335
rs3685007	14	90555888	HCT	LIC	0.359394	0.661714	0.524872	0.654802	0.483956
rs3685007	14	90555888	HCT	LYM	0.359394	0.208941	0.159847	0.182476	0.217007
rs3685007	14	90555888	HCT	MCH	0.359394	0.533076	0.221713	0.388568	0.3272
rs3685007	14	90555888	HCT	MCV	0.359394	0.255683	0.58698	0.44137	0.357263
rs3685007	14	90555888	HCT	MON	0.359394	0.355673	0.312666	0.375808	0.341206
rs3685007	14	90555888	HCT	MPV	0.359394	0.81871	0.193364	0.453745	0.326958
rs3685007	14	90555888	HCT	NEU	0.359394	0.536202	0.132317	0.290694	0.2458
rs3685007	14	90555888	HCT	PCT	0.359394	0.529024	0.488375	0.5758	0.446406
rs3685007	14	90555888	HCT	PLT	0.359394	0.625793	0.949674	0.797798	0.552138
rs3685007	14	90555888	HCT	RBC	0.359394	0.542033	0.401918	0.531745	0.421618
rs3685007	14	90555888	HCT	WBC	0.359394	0.15149	0.252079	0.198791	0.224709
rs3685007	14	90555888	HGB	LIC	0.234175	0.661714	0.395533	0.471332	0.361021
rs3685007	14	90555888	HGB	LYM	0.234175	0.208941	0.212028	0.166027	0.217822
rs3685007	14	90555888	HGB	MCH	0.234175	0.533076	0.272483	0.343428	0.305618
rs3685007	14	90555888	HGB	MCV	0.234175	0.255683	0.748747	0.400113	0.315227
rs3685007	14	90555888	HGB	MON	0.234175	0.355673	0.276351	0.273529	0.280362
rs3685007	14	90555888	HGB	MPV	0.234175	0.81871	0.369335	0.506506	0.365884
rs3685007	14	90555888	HGB	NEU	0.234175	0.536202	0.11799	0.208645	0.205331
rs3685007	14	90555888	HGB	PCT	0.234175	0.529024	0.459947	0.454093	0.359939
rs3685007	14	90555888	HGB	PLT	0.234175	0.625793	0.802845	0.638838	0.421712
rs3685007	14	90555888	HGB	RBC	0.234175	0.542033	0.0869813	0.172885	0.170339
rs3685007	14	90555888	HGB	WBC	0.234175	0.15149	0.2734	0.158876	0.206483
rs3685007	14	90555888	LIC	LYM	0.661714	0.208941	0.585779	0.540371	0.374794
rs3685007	14	90555888	LIC	MCH	0.661714	0.533076	0.596553	0.794	0.592484
rs3685007	14	90555888	LIC	MCV	0.661714	0.255683	0.306082	0.432066	0.345248
rs3685007	14	90555888	LIC	MON	0.661714	0.355673	0.342805	0.539394	0.41437
rs3685007	14	90555888	LIC	MPV	0.661714	0.81871	0.291038	0.717938	0.486331
rs3685007	14	90555888	LIC	NEU	0.661714	0.536202	0.872838	0.885465	0.66344
rs3685007	14	90555888	LIC	PCT	0.661714	0.529024	0.762056	0.852161	0.636437
rs3685007	14	90555888	LIC	PLT	0.661714	0.625793	0.787501	0.896244	0.685082
rs3685007	14	90555888	LIC	RBC	0.661714	0.542033	0.329646	0.640166	0.469506
rs3685007	14	90555888	LIC	WBC	0.661714	0.15149	0.460508	0.406471	0.29172
rs3685007	14	90555888	LYM	MCH	0.208941	0.533076	0.255555	0.310052	0.283688
rs3685007	14	90555888	LYM	MCV	0.208941	0.255683	0.217008	0.178434	0.225475
rs3685007	14	90555888	LYM	MON	0.208941	0.355673	0.497754	0.36001	0.312284
rs3685007	14	90555888	LYM	MPV	0.208941	0.81871	0.906628	0.713496	0.421914
rs3685007	14	90555888	LYM	NEU	0.208941	0.536202	0.371575	0.384314	0.321122
rs3685007	14	90555888	LYM	PCT	0.208941	0.529024	0.562041	0.47457	0.354797
rs3685007	14	90555888	LYM	PLT	0.208941	0.625793	0.370613	0.41716	0.330315
rs3685007	14	90555888	LYM	RBC	0.208941	0.542033	0.0899592	0.164077	0.169042
rs3685007	14	90555888	LYM	WBC	0.208941	0.15149	0.226121	0.12983	0.189759
rs3685007	14	90555888	MCH	MCV	0.533076	0.255683	0.890279	0.647167	0.434139
rs3685007	14	90555888	MCH	MON	0.533076	0.355673	0.439878	0.5479	0.430983
rs3685007	14	90555888	MCH	MPV	0.533076	0.81871	0.304564	0.671807	0.470166
rs3685007	14	90555888	MCH	NEU	0.533076	0.536202	0.170387	0.418275	0.312179
rs3685007	14	90555888	MCH	PCT	0.533076	0.529024	0.307135	0.557665	0.427224
rs3685007	14	90555888	MCH	PLT	0.533076	0.625793	0.394419	0.669052	0.49923
rs3685007	14	90555888	MCH	RBC	0.533076	0.542033	0.42491	0.650334	0.493888
rs3685007	14	90555888	MCH	WBC	0.533076	0.15149	0.303934	0.284204	0.254946
rs3685007	14	90555888	MCV	MON	0.255683	0.355673	0.393516	0.353399	0.323839
rs3685007	14	90555888	MCV	MPV	0.255683	0.81871	0.928945	0.773611	0.483169
rs3685007	14	90555888	MCV	NEU	0.255683	0.536202	0.137048	0.241866	0.229485
rs3685007	14	90555888	MCV	PCT	0.255683	0.529024	0.237086	0.332112	0.299424
rs3685007	14	90555888	MCV	PLT	0.255683	0.625793	0.200818	0.332484	0.286022
rs3685007	14	90555888	MCV	RBC	0.255683	0.542033	0.93482	0.664865	0.439514
rs3685007	14	90555888	MCV	WBC	0.255683	0.15149	0.269392	0.166654	0.210908
rs3685007	14	90555888	MON	MPV	0.355673	0.81871	0.0885082	0.292536	0.195677
rs3685007	14	90555888	MON	NEU	0.355673	0.536202	0.781322	0.702706	0.503658
rs3685007	14	90555888	MON	PCT	0.355673	0.529024	0.589129	0.622828	0.468804
rs3685007	14	90555888	MON	PLT	0.355673	0.625793	0.781459	0.744217	0.527315
rs3685007	14	90555888	MON	RBC	0.355673	0.542033	0.221943	0.390117	0.327435
rs3685007	14	90555888	MON	WBC	0.355673	0.15149	0.209042	0.175136	0.211321
rs3685007	14	90555888	MPV	NEU	0.81871	0.536202	0.178598	0.532098	0.345401
rs3685007	14	90555888	MPV	PCT	0.81871	0.529024	0.635875	0.859524	0.640431
rs3685007	14	90555888	MPV	PLT	0.81871	0.625793	0.92299	0.959641	0.768671
rs3685007	14	90555888	MPV	RBC	0.81871	0.542033	0.443995	0.777035	0.564056
rs3685007	14	90555888	MPV	WBC	0.81871	0.15149	0.618316	0.526488	0.317802
rs3685007	14	90555888	NEU	PCT	0.536202	0.529024	0.667083	0.766484	0.57096
rs3685007	14	90555888	NEU	PLT	0.536202	0.625793	0.984258	0.898831	0.669802
rs3685007	14	90555888	NEU	RBC	0.536202	0.542033	0.0451547	0.19321	0.116027
rs3685007	14	90555888	NEU	WBC	0.536202	0.15149	0.220581	0.234902	0.230777
rs3685007	14	90555888	PCT	PLT	0.529024	0.625793	0.525972	0.744511	0.556639
rs3685007	14	90555888	PCT	RBC	0.529024	0.542033	0.281524	0.53954	0.411676
rs3685007	14	90555888	PCT	WBC	0.529024	0.15149	0.751873	0.467277	0.305456
rs3685007	14	90555888	PLT	RBC	0.625793	0.542033	0.567323	0.770885	0.576309
rs3685007	14	90555888	PLT	WBC	0.625793	0.15149	0.667923	0.47915	0.309398
rs3685007	14	90555888	RBC	WBC	0.542033	0.15149	0.129507	0.168724	0.185557
rs6301349	14	90615276	ALY	BAS	0.0382767	0.841654	0.739721	0.279261	0.104655
rs6301349	14	90615276	ALY	HCT	0.0382767	0.359394	0.113772	0.0443305	0.0795809
rs6301349	14	90615276	ALY	HGB	0.0382767	0.234175	0.774404	0.127179	0.0946756
rs6301349	14	90615276	ALY	LIC	0.0382767	0.661714	0.828384	0.258698	0.104008
rs6301349	14	90615276	ALY	LYM	0.0382767	0.208941	0.120184	0.0308349	0.0764679
rs6301349	14	90615276	ALY	MCH	0.0382767	0.533076	0.159048	0.0751287	0.087492
rs6301349	14	90615276	ALY	MCV	0.0382767	0.255683	0.04429	0.0167861	0.0570179
rs6301349	14	90615276	ALY	MON	0.0382767	0.355673	0.950572	0.19149	0.100036
rs6301349	14	90615276	ALY	MPV	0.0382767	0.81871	0.306031	0.157706	0.0979924
rs6301349	14	90615276	ALY	NEU	0.0382767	0.536202	0.799055	0.222358	0.102592
rs6301349	14	90615276	ALY	PCT	0.0382767	0.529024	0.0141284	0.0121432	0.0303658
rs6301349	14	90615276	ALY	PLT	0.0382767	0.625793	0.022835	0.0200846	0.0419487
rs6301349	14	90615276	ALY	RBC	0.0382767	0.542033	0.178024	0.0823201	0.0893185
rs6301349	14	90615276	ALY	WBC	0.0382767	0.15149	0.129249	0.0255479	0.0741407
rs6301349	14	90615276	BAS	HCT	0.841654	0.359394	0.124491	0.363612	0.249931
rs6301349	14	90615276	BAS	HGB	0.841654	0.234175	0.133808	0.296524	0.231985
rs6301349	14	90615276	BAS	LIC	0.841654	0.661714	0.550861	0.883457	0.664495
rs6301349	14	90615276	BAS	LYM	0.841654	0.208941	0.825066	0.695513	0.417467
rs6301349	14	90615276	BAS	MCH	0.841654	0.533076	0.226245	0.599326	0.400854
rs6301349	14	90615276	BAS	MCV	0.841654	0.255683	0.284249	0.47086	0.348138
rs6301349	14	90615276	BAS	MON	0.841654	0.355673	0.365302	0.619187	0.445291
rs6301349	14	90615276	BAS	MPV	0.841654	0.81871	0.125096	0.55642	0.288366
rs6301349	14	90615276	BAS	NEU	0.841654	0.536202	0.602019	0.856399	0.636378
rs6301349	14	90615276	BAS	PCT	0.841654	0.529024	0.380053	0.736892	0.525429
rs6301349	14	90615276	BAS	PLT	0.841654	0.625793	0.773807	0.937545	0.735579
rs6301349	14	90615276	BAS	RBC	0.841654	0.542033	0.175667	0.537677	0.343815
rs6301349	14	90615276	BAS	WBC	0.841654	0.15149	0.78556	0.595779	0.331045
rs6301349	14	90615276	HCT	HGB	0.359394	0.234175	0.149531	0.1881	0.218335
rs6301349	14	90615276	HCT	LIC	0.359394	0.661714	0.524872	0.654802	0.483956
rs6301349	14	90615276	HCT	LYM	0.359394	0.208941	0.159847	0.182476	0.217007
rs6301349	14	90615276	HCT	MCH	0.359394	0.533076	0.221713	0.388568	0.3272
rs6301349	14	90615276	HCT	MCV	0.359394	0.255683	0.58698	0.44137	0.357263
rs6301349	14	90615276	HCT	MON	0.359394	0.355673	0.312666	0.375808	0.341206
rs6301349	14	90615276	HCT	MPV	0.359394	0.81871	0.193364	0.453745	0.326958
rs6301349	14	90615276	HCT	NEU	0.359394	0.536202	0.132317	0.290694	0.2458
rs6301349	14	90615276	HCT	PCT	0.359394	0.529024	0.488375	0.5758	0.446406
rs6301349	14	90615276	HCT	PLT	0.359394	0.625793	0.949674	0.797798	0.552138
rs6301349	14	90615276	HCT	RBC	0.359394	0.542033	0.401918	0.531745	0.421618
rs6301349	14	90615276	HCT	WBC	0.359394	0.15149	0.252079	0.198791	0.224709
rs6301349	14	90615276	HGB	LIC	0.234175	0.661714	0.395533	0.471332	0.361021
rs6301349	14	90615276	HGB	LYM	0.234175	0.208941	0.212028	0.166027	0.217822
rs6301349	14	90615276	HGB	MCH	0.234175	0.533076	0.272483	0.343428	0.305618
rs6301349	14	90615276	HGB	MCV	0.234175	0.255683	0.748747	0.400113	0.315227
rs6301349	14	90615276	HGB	MON	0.234175	0.355673	0.276351	0.273529	0.280362
rs6301349	14	90615276	HGB	MPV	0.234175	0.81871	0.369335	0.506506	0.365884
rs6301349	14	90615276	HGB	NEU	0.234175	0.536202	0.11799	0.208645	0.205331
rs6301349	14	90615276	HGB	PCT	0.234175	0.529024	0.459947	0.454093	0.359939
rs6301349	14	90615276	HGB	PLT	0.234175	0.625793	0.802845	0.638838	0.421712
rs6301349	14	90615276	HGB	RBC	0.234175	0.542033	0.0869813	0.172885	0.170339
rs6301349	14	90615276	HGB	WBC	0.234175	0.15149	0.2734	0.158876	0.206483
rs6301349	14	90615276	LIC	LYM	0.661714	0.208941	0.585779	0.540371	0.374794
rs6301349	14	90615276	LIC	MCH	0.661714	0.533076	0.596553	0.794	0.592484
rs6301349	14	90615276	LIC	MCV	0.661714	0.255683	0.306082	0.432066	0.345248
rs6301349	14	90615276	LIC	MON	0.661714	0.355673	0.342805	0.539394	0.41437
rs6301349	14	90615276	LIC	MPV	0.661714	0.81871	0.291038	0.717938	0.486331
rs6301349	14	90615276	LIC	NEU	0.661714	0.536202	0.872838	0.885465	0.66344
rs6301349	14	90615276	LIC	PCT	0.661714	0.529024	0.762056	0.852161	0.636437
rs6301349	14	90615276	LIC	PLT	0.661714	0.625793	0.787501	0.896244	0.685082
rs6301349	14	90615276	LIC	RBC	0.661714	0.542033	0.329646	0.640166	0.469506
rs6301349	14	90615276	LIC	WBC	0.661714	0.15149	0.460508	0.406471	0.29172
rs6301349	14	90615276	LYM	MCH	0.208941	0.533076	0.255555	0.310052	0.283688
rs6301349	14	90615276	LYM	MCV	0.208941	0.255683	0.217008	0.178434	0.225475
rs6301349	14	90615276	LYM	MON	0.208941	0.355673	0.497754	0.36001	0.312284
rs6301349	14	90615276	LYM	MPV	0.208941	0.81871	0.906628	0.713496	0.421914
rs6301349	14	90615276	LYM	NEU	0.208941	0.536202	0.371575	0.384314	0.321122
rs6301349	14	90615276	LYM	PCT	0.208941	0.529024	0.562041	0.47457	0.354797
rs6301349	14	90615276	LYM	PLT	0.208941	0.625793	0.370613	0.41716	0.330315
rs6301349	14	90615276	LYM	RBC	0.208941	0.542033	0.0899592	0.164077	0.169042
rs6301349	14	90615276	LYM	WBC	0.208941	0.15149	0.226121	0.12983	0.189759
rs6301349	14	90615276	MCH	MCV	0.533076	0.255683	0.890279	0.647167	0.434139
rs6301349	14	90615276	MCH	MON	0.533076	0.355673	0.439878	0.5479	0.430983
rs6301349	14	90615276	MCH	MPV	0.533076	0.81871	0.304564	0.671807	0.470166
rs6301349	14	90615276	MCH	NEU	0.533076	0.536202	0.170387	0.418275	0.312179
rs6301349	14	90615276	MCH	PCT	0.533076	0.529024	0.307135	0.557665	0.427224
rs6301349	14	90615276	MCH	PLT	0.533076	0.625793	0.394419	0.669052	0.49923
rs6301349	14	90615276	MCH	RBC	0.533076	0.542033	0.42491	0.650334	0.493888
rs6301349	14	90615276	MCH	WBC	0.533076	0.15149	0.303934	0.284204	0.254946
rs6301349	14	90615276	MCV	MON	0.255683	0.355673	0.393516	0.353399	0.323839
rs6301349	14	90615276	MCV	MPV	0.255683	0.81871	0.928945	0.773611	0.483169
rs6301349	14	90615276	MCV	NEU	0.255683	0.536202	0.137048	0.241866	0.229485
rs6301349	14	90615276	MCV	PCT	0.255683	0.529024	0.237086	0.332112	0.299424
rs6301349	14	90615276	MCV	PLT	0.255683	0.625793	0.200818	0.332484	0.286022
rs6301349	14	90615276	MCV	RBC	0.255683	0.542033	0.93482	0.664865	0.439514
rs6301349	14	90615276	MCV	WBC	0.255683	0.15149	0.269392	0.166654	0.210908
rs6301349	14	90615276	MON	MPV	0.355673	0.81871	0.0885082	0.292536	0.195677
rs6301349	14	90615276	MON	NEU	0.355673	0.536202	0.781322	0.702706	0.503658
rs6301349	14	90615276	MON	PCT	0.355673	0.529024	0.589129	0.622828	0.468804
rs6301349	14	90615276	MON	PLT	0.355673	0.625793	0.781459	0.744217	0.527315
rs6301349	14	90615276	MON	RBC	0.355673	0.542033	0.221943	0.390117	0.327435
rs6301349	14	90615276	MON	WBC	0.355673	0.15149	0.209042	0.175136	0.211321
rs6301349	14	90615276	MPV	NEU	0.81871	0.536202	0.178598	0.532098	0.345401
rs6301349	14	90615276	MPV	PCT	0.81871	0.529024	0.635875	0.859524	0.640431
rs6301349	14	90615276	MPV	PLT	0.81871	0.625793	0.92299	0.959641	0.768671
rs6301349	14	90615276	MPV	RBC	0.81871	0.542033	0.443995	0.777035	0.564056
rs6301349	14	90615276	MPV	WBC	0.81871	0.15149	0.618316	0.526488	0.317802
rs6301349	14	90615276	NEU	PCT	0.536202	0.529024	0.667083	0.766484	0.57096
rs6301349	14	90615276	NEU	PLT	0.536202	0.625793	0.984258	0.898831	0.669802
rs6301349	14	90615276	NEU	RBC	0.536202	0.542033	0.0451547	0.19321	0.116027
rs6301349	14	90615276	NEU	WBC	0.536202	0.15149	0.220581	0.234902	0.230777
rs6301349	14	90615276	PCT	PLT	0.529024	0.625793	0.525972	0.744511	0.556639
rs6301349	14	90615276	PCT	RBC	0.529024	0.542033	0.281524	0.53954	0.411676
rs6301349	14	90615276	PCT	WBC	0.529024	0.15149	0.751873	0.467277	0.305456
rs6301349	14	90615276	PLT	RBC	0.625793	0.542033	0.567323	0.770885	0.576309
rs6301349	14	90615276	PLT	WBC	0.625793	0.15149	0.667923	0.47915	0.309398
rs6301349	14	90615276	RBC	WBC	0.542033	0.15149	0.129507	0.168724	0.185557
rs13482323	14	90677909	ALY	BAS	0.0382767	0.841654	0.739721	0.279261	0.104655
rs13482323	14	90677909	ALY	HCT	0.0382767	0.359394	0.113772	0.0443305	0.0795809
rs13482323	14	90677909	ALY	HGB	0.0382767	0.234175	0.774404	0.127179	0.0946756
rs13482323	14	90677909	ALY	LIC	0.0382767	0.661714	0.828384	0.258698	0.104008
rs13482323	14	90677909	ALY	LYM	0.0382767	0.208941	0.120184	0.0308349	0.0764679
rs13482323	14	90677909	ALY	MCH	0.0382767	0.533076	0.159048	0.0751287	0.087492
rs13482323	14	90677909	ALY	MCV	0.0382767	0.255683	0.04429	0.0167861	0.0570179
rs13482323	14	90677909	ALY	MON	0.0382767	0.355673	0.950572	0.19149	0.100036
rs13482323	14	90677909	ALY	MPV	0.0382767	0.81871	0.306031	0.157706	0.0979924
rs13482323	14	90677909	ALY	NEU	0.0382767	0.536202	0.799055	0.222358	0.102592
rs13482323	14	90677909	ALY	PCT	0.0382767	0.529024	0.0141284	0.0121432	0.0303658
rs13482323	14	90677909	ALY	PLT	0.0382767	0.625793	0.022835	0.0200846	0.0419487
rs13482323	14	90677909	ALY	RBC	0.0382767	0.542033	0.178024	0.0823201	0.0893185
rs13482323	14	90677909	ALY	WBC	0.0382767	0.15149	0.129249	0.0255479	0.0741407
rs13482323	14	90677909	BAS	HCT	0.841654	0.359394	0.124491	0.363612	0.249931
rs13482323	14	90677909	BAS	HGB	0.841654	0.234175	0.133808	0.296524	0.231985
rs13482323	14	90677909	BAS	LIC	0.841654	0.661714	0.550861	0.883457	0.664495
rs13482323	14	90677909	BAS	LYM	0.841654	0.208941	0.825066	0.695513	0.417467
rs13482323	14	90677909	BAS	MCH	0.841654	0.533076	0.226245	0.599326	0.400854
rs13482323	14	90677909	BAS	MCV	0.841654	0.255683	0.284249	0.47086	0.348138
rs13482323	14	90677909	BAS	MON	0.841654	0.355673	0.365302	0.619187	0.445291
rs13482323	14	90677909	BAS	MPV	0.841654	0.81871	0.125096	0.55642	0.288366
rs13482323	14	90677909	BAS	NEU	0.841654	0.536202	0.602019	0.856399	0.636378
rs13482323	14	90677909	BAS	PCT	0.841654	0.529024	0.380053	0.736892	0.525429
rs13482323	14	90677909	BAS	PLT	0.841654	0.625793	0.773807	0.937545	0.735579
rs13482323	14	90677909	BAS	RBC	0.841654	0.542033	0.175667	0.537677	0.343815
rs13482323	14	90677909	BAS	WBC	0.841654	0.15149	0.78556	0.595779	0.331045
rs13482323	14	90677909	HCT	HGB	0.359394	0.234175	0.149531	0.1881	0.218335
rs13482323	14	90677909	HCT	LIC	0.359394	0.661714	0.524872	0.654802	0.483956
rs13482323	14	90677909	HCT	LYM	0.359394	0.208941	0.159847	0.182476	0.217007
rs13482323	14	90677909	HCT	MCH	0.359394	0.533076	0.221713	0.388568	0.3272
rs13482323	14	90677909	HCT	MCV	0.359394	0.255683	0.58698	0.44137	0.357263
rs13482323	14	90677909	HCT	MON	0.359394	0.355673	0.312666	0.375808	0.341206
rs13482323	14	90677909	HCT	MPV	0.359394	0.81871	0.193364	0.453745	0.326958
rs13482323	14	90677909	HCT	NEU	0.359394	0.536202	0.132317	0.290694	0.2458
rs13482323	14	90677909	HCT	PCT	0.359394	0.529024	0.488375	0.5758	0.446406
rs13482323	14	90677909	HCT	PLT	0.359394	0.625793	0.949674	0.797798	0.552138
rs13482323	14	90677909	HCT	RBC	0.359394	0.542033	0.401918	0.531745	0.421618
rs13482323	14	90677909	HCT	WBC	0.359394	0.15149	0.252079	0.198791	0.224709
rs13482323	14	90677909	HGB	LIC	0.234175	0.661714	0.395533	0.471332	0.361021
rs13482323	14	90677909	HGB	LYM	0.234175	0.208941	0.212028	0.166027	0.217822
rs13482323	14	90677909	HGB	MCH	0.234175	0.533076	0.272483	0.343428	0.305618
rs13482323	14	90677909	HGB	MCV	0.234175	0.255683	0.748747	0.400113	0.315227
rs13482323	14	90677909	HGB	MON	0.234175	0.355673	0.276351	0.273529	0.280362
rs13482323	14	90677909	HGB	MPV	0.234175	0.81871	0.369335	0.506506	0.365884
rs13482323	14	90677909	HGB	NEU	0.234175	0.536202	0.11799	0.208645	0.205331
rs13482323	14	90677909	HGB	PCT	0.234175	0.529024	0.459947	0.454093	0.359939
rs13482323	14	90677909	HGB	PLT	0.234175	0.625793	0.802845	0.638838	0.421712
rs13482323	14	90677909	HGB	RBC	0.234175	0.542033	0.0869813	0.172885	0.170339
rs13482323	14	90677909	HGB	WBC	0.234175	0.15149	0.2734	0.158876	0.206483
rs13482323	14	90677909	LIC	LYM	0.661714	0.208941	0.585779	0.540371	0.374794
rs13482323	14	90677909	LIC	MCH	0.661714	0.533076	0.596553	0.794	0.592484
rs13482323	14	90677909	LIC	MCV	0.661714	0.255683	0.306082	0.432066	0.345248
rs13482323	14	90677909	LIC	MON	0.661714	0.355673	0.342805	0.539394	0.41437
rs13482323	14	90677909	LIC	MPV	0.661714	0.81871	0.291038	0.717938	0.486331
rs13482323	14	90677909	LIC	NEU	0.661714	0.536202	0.872838	0.885465	0.66344
rs13482323	14	90677909	LIC	PCT	0.661714	0.529024	0.762056	0.852161	0.636437
rs13482323	14	90677909	LIC	PLT	0.661714	0.625793	0.787501	0.896244	0.685082
rs13482323	14	90677909	LIC	RBC	0.661714	0.542033	0.329646	0.640166	0.469506
rs13482323	14	90677909	LIC	WBC	0.661714	0.15149	0.460508	0.406471	0.29172
rs13482323	14	90677909	LYM	MCH	0.208941	0.533076	0.255555	0.310052	0.283688
rs13482323	14	90677909	LYM	MCV	0.208941	0.255683	0.217008	0.178434	0.225475
rs13482323	14	90677909	LYM	MON	0.208941	0.355673	0.497754	0.36001	0.312284
rs13482323	14	90677909	LYM	MPV	0.208941	0.81871	0.906628	0.713496	0.421914
rs13482323	14	90677909	LYM	NEU	0.208941	0.536202	0.371575	0.384314	0.321122
rs13482323	14	90677909	LYM	PCT	0.208941	0.529024	0.562041	0.47457	0.354797
rs13482323	14	90677909	LYM	PLT	0.208941	0.625793	0.370613	0.41716	0.330315
rs13482323	14	90677909	LYM	RBC	0.208941	0.542033	0.0899592	0.164077	0.169042
rs13482323	14	90677909	LYM	WBC	0.208941	0.15149	0.226121	0.12983	0.189759
rs13482323	14	90677909	MCH	MCV	0.533076	0.255683	0.890279	0.647167	0.434139
rs13482323	14	90677909	MCH	MON	0.533076	0.355673	0.439878	0.5479	0.430983
rs13482323	14	90677909	MCH	MPV	0.533076	0.81871	0.304564	0.671807	0.470166
rs13482323	14	90677909	MCH	NEU	0.533076	0.536202	0.170387	0.418275	0.312179
rs13482323	14	90677909	MCH	PCT	0.533076	0.529024	0.307135	0.557665	0.427224
rs13482323	14	90677909	MCH	PLT	0.533076	0.625793	0.394419	0.669052	0.49923
rs13482323	14	90677909	MCH	RBC	0.533076	0.542033	0.42491	0.650334	0.493888
rs13482323	14	90677909	MCH	WBC	0.533076	0.15149	0.303934	0.284204	0.254946
rs13482323	14	90677909	MCV	MON	0.255683	0.355673	0.393516	0.353399	0.323839
rs13482323	14	90677909	MCV	MPV	0.255683	0.81871	0.928945	0.773611	0.483169
rs13482323	14	90677909	MCV	NEU	0.255683	0.536202	0.137048	0.241866	0.229485
rs13482323	14	90677909	MCV	PCT	0.255683	0.529024	0.237086	0.332112	0.299424
rs13482323	14	90677909	MCV	PLT	0.255683	0.625793	0.200818	0.332484	0.286022
rs13482323	14	90677909	MCV	RBC	0.255683	0.542033	0.93482	0.664865	0.439514
rs13482323	14	90677909	MCV	WBC	0.255683	0.15149	0.269392	0.166654	0.210908
rs13482323	14	90677909	MON	MPV	0.355673	0.81871	0.0885082	0.292536	0.195677
rs13482323	14	90677909	MON	NEU	0.355673	0.536202	0.781322	0.702706	0.503658
rs13482323	14	90677909	MON	PCT	0.355673	0.529024	0.589129	0.622828	0.468804
rs13482323	14	90677909	MON	PLT	0.355673	0.625793	0.781459	0.744217	0.527315
rs13482323	14	90677909	MON	RBC	0.355673	0.542033	0.221943	0.390117	0.327435
rs13482323	14	90677909	MON	WBC	0.355673	0.15149	0.209042	0.175136	0.211321
rs13482323	14	90677909	MPV	NEU	0.81871	0.536202	0.178598	0.532098	0.345401
rs13482323	14	90677909	MPV	PCT	0.81871	0.529024	0.635875	0.859524	0.640431
rs13482323	14	90677909	MPV	PLT	0.81871	0.625793	0.92299	0.959641	0.768671
rs13482323	14	90677909	MPV	RBC	0.81871	0.542033	0.443995	0.777035	0.564056
rs13482323	14	90677909	MPV	WBC	0.81871	0.15149	0.618316	0.526488	0.317802
rs13482323	14	90677909	NEU	PCT	0.536202	0.529024	0.667083	0.766484	0.57096
rs13482323	14	90677909	NEU	PLT	0.536202	0.625793	0.984258	0.898831	0.669802
rs13482323	14	90677909	NEU	RBC	0.536202	0.542033	0.0451547	0.19321	0.116027
rs13482323	14	90677909	NEU	WBC	0.536202	0.15149	0.220581	0.234902	0.230777
rs13482323	14	90677909	PCT	PLT	0.529024	0.625793	0.525972	0.744511	0.556639
rs13482323	14	90677909	PCT	RBC	0.529024	0.542033	0.281524	0.53954	0.411676
rs13482323	14	90677909	PCT	WBC	0.529024	0.15149	0.751873	0.467277	0.305456
rs13482323	14	90677909	PLT	RBC	0.625793	0.542033	0.567323	0.770885	0.576309
rs13482323	14	90677909	PLT	WBC	0.625793	0.15149	0.667923	0.47915	0.309398
rs13482323	14	90677909	RBC	WBC	0.542033	0.15149	0.129507	0.168724	0.185557
rs3688189	14	91034927	ALY	BAS	0.591659	0.120993	0.289487	0.256765	0.223722
rs3688189	14	91034927	ALY	HCT	0.591659	0.0743749	0.880603	0.369442	0.184375
rs3688189	14	91034927	ALY	HGB	0.591659	0.355606	0.837551	0.747683	0.526665
rs3688189	14	91034927	ALY	LIC	0.591659	0.941126	0.919639	0.969489	0.781229
rs3688189	14	91034927	ALY	LYM	0.591659	0.408643	0.269016	0.485643	0.381945
rs3688189	14	91034927	ALY	MCH	0.591659	0.908841	0.152113	0.542905	0.320358
rs3688189	14	91034927	ALY	MCV	0.591659	0.322207	0.235497	0.400418	0.331855
rs3688189	14	91034927	ALY	MON	0.591659	0.400261	0.613856	0.696032	0.515678
rs3688189	14	91034927	ALY	MPV	0.591659	0.386105	0.0320989	0.13196	0.0846649
rs3688189	14	91034927	ALY	NEU	0.591659	0.628192	0.796027	0.875592	0.661045
rs3688189	14	91034927	ALY	PCT	0.591659	0.886334	0.229975	0.64551	0.418603
rs3688189	14	91034927	ALY	PLT	0.591659	0.617263	0.169042	0.473062	0.325171
rs3688189	14	91034927	ALY	RBC	0.591659	0.219112	0.466796	0.468296	0.3573
rs3688189	14	91034927	ALY	WBC	0.591659	0.423563	0.234342	0.461188	0.360648
rs3688189	14	91034927	BAS	HCT	0.120993	0.0743749	0.818233	0.132327	0.130819
rs3688189	14	91034927	BAS	HGB	0.120993	0.355606	0.954634	0.381496	0.247432
rs3688189	14	91034927	BAS	LIC	0.120993	0.941126	0.507243	0.457277	0.265512
rs3688189	14	91034927	BAS	LYM	0.120993	0.408643	0.383467	0.243211	0.225228
rs3688189	14	91034927	BAS	MCH	0.120993	0.908841	0.49225	0.442184	0.263234
rs3688189	14	91034927	BAS	MCV	0.120993	0.322207	0.571025	0.268105	0.228663
rs3688189	14	91034927	BAS	MON	0.120993	0.400261	0.359936	0.230941	0.22154
rs3688189	14	91034927	BAS	MPV	0.120993	0.386105	0.0895811	0.0898537	0.136252
rs3688189	14	91034927	BAS	NEU	0.120993	0.628192	0.607667	0.406586	0.260814
rs3688189	14	91034927	BAS	PCT	0.120993	0.886334	0.804615	0.556682	0.282061
rs3688189	14	91034927	BAS	PLT	0.120993	0.617263	0.291316	0.264432	0.225264
rs3688189	14	91034927	BAS	RBC	0.120993	0.219112	0.745483	0.249465	0.211712
rs3688189	14	91034927	BAS	WBC	0.120993	0.423563	0.317571	0.2213	0.21779
rs3688189	14	91034927	HCT	HGB	0.0743749	0.355606	0.156677	0.089237	0.132508
rs3688189	14	91034927	HCT	LIC	0.0743749	0.941126	0.678478	0.412695	0.187713
rs3688189	14	91034927	HCT	LYM	0.0743749	0.408643	0.24817	0.134481	0.150587
rs3688189	14	91034927	HCT	MCH	0.0743749	0.908841	0.759371	0.430061	0.189124
rs3688189	14	91034927	HCT	MCV	0.0743749	0.322207	0.773999	0.239958	0.168152
rs3688189	14	91034927	HCT	MON	0.0743749	0.400261	0.905925	0.300439	0.175978
rs3688189	14	91034927	HCT	MPV	0.0743749	0.386105	0.958168	0.303985	0.175654
rs3688189	14	91034927	HCT	NEU	0.0743749	0.628192	0.28437	0.194732	0.161692
rs3688189	14	91034927	HCT	PCT	0.0743749	0.886334	0.577241	0.365732	0.183981
rs3688189	14	91034927	HCT	PLT	0.0743749	0.617263	0.194711	0.150568	0.148505
rs3688189	14	91034927	HCT	RBC	0.0743749	0.219112	0.179354	0.0697388	0.1272
rs3688189	14	91034927	HCT	WBC	0.0743749	0.423563	0.279992	0.149245	0.154816
rs3688189	14	91034927	HGB	LIC	0.355606	0.941126	0.608733	0.785685	0.543733
rs3688189	14	91034927	HGB	LYM	0.355606	0.408643	0.206468	0.319655	0.296954
rs3688189	14	91034927	HGB	MCH	0.355606	0.908841	0.440239	0.690219	0.485131
rs3688189	14	91034927	HGB	MCV	0.355606	0.322207	0.797116	0.571473	0.418397
rs3688189	14	91034927	HGB	MON	0.355606	0.400261	0.940738	0.67379	0.470701
rs3688189	14	91034927	HGB	MPV	0.355606	0.386105	0.397931	0.444332	0.379024
rs3688189	14	91034927	HGB	NEU	0.355606	0.628192	0.306629	0.4983	0.391377
rs3688189	14	91034927	HGB	PCT	0.355606	0.886334	0.951327	0.878512	0.601021
rs3688189	14	91034927	HGB	PLT	0.355606	0.617263	0.922316	0.784066	0.543834
rs3688189	14	91034927	HGB	RBC	0.355606	0.219112	0.262648	0.254816	0.268256
rs3688189	14	91034927	HGB	WBC	0.355606	0.423563	0.222812	0.340819	0.310523
rs3688189	14	91034927	LIC	LYM	0.941126	0.408643	0.190817	0.515413	0.342845
rs3688189	14	91034927	LIC	MCH	0.941126	0.908841	0.972513	0.999093	0.940108
rs3688189	14	91034927	LIC	MCV	0.941126	0.322207	0.696674	0.795002	0.535567
rs3688189	14	91034927	LIC	MON	0.941126	0.400261	0.480138	0.754581	0.53157
rs3688189	14	91034927	LIC	MPV	0.941126	0.386105	0.136922	0.423041	0.273824
rs3688189	14	91034927	LIC	NEU	0.941126	0.628192	0.821257	0.963063	0.774779
rs3688189	14	91034927	LIC	PCT	0.941126	0.886334	0.684326	0.980593	0.821447
rs3688189	14	91034927	LIC	PLT	0.941126	0.617263	0.28474	0.730804	0.484294
rs3688189	14	91034927	LIC	RBC	0.941126	0.219112	0.442233	0.571076	0.38034
rs3688189	14	91034927	LIC	WBC	0.941126	0.423563	0.0948629	0.364461	0.214823
rs3688189	14	91034927	LYM	MCH	0.408643	0.908841	0.478596	0.749974	0.53221
rs3688189	14	91034927	LYM	MCV	0.408643	0.322207	0.414443	0.444047	0.376714
rs3688189	14	91034927	LYM	MON	0.408643	0.400261	0.214945	0.349892	0.31257
rs3688189	14	91034927	LYM	MPV	0.408643	0.386105	0.78896	0.654061	0.475844
rs3688189	14	91034927	LYM	NEU	0.408643	0.628192	0.19614	0.425715	0.328321
rs3688189	14	91034927	LYM	PCT	0.408643	0.886334	0.86482	0.887873	0.634025
rs3688189	14	91034927	LYM	PLT	0.408643	0.617263	0.789688	0.779867	0.562482
rs3688189	14	91034927	LYM	RBC	0.408643	0.219112	0.0375519	0.077039	0.0891773
rs3688189	14	91034927	LYM	WBC	0.408643	0.423563	0.290616	0.425498	0.36368
rs3688189	14	91034927	MCH	MCV	0.908841	0.322207	0.578455	0.737161	0.505677
rs3688189	14	91034927	MCH	MON	0.908841	0.400261	0.25814	0.578754	0.40147
rs3688189	14	91034927	MCH	MPV	0.908841	0.386105	0.909316	0.891754	0.626305
rs3688189	14	91034927	MCH	NEU	0.908841	0.628192	0.147323	0.550081	0.316456
rs3688189	14	91034927	MCH	PCT	0.908841	0.886334	0.654242	0.972692	0.798503
rs3688189	14	91034927	MCH	PLT	0.908841	0.617263	0.731835	0.93874	0.734074
rs3688189	14	91034927	MCH	RBC	0.908841	0.219112	0.362439	0.51126	0.356157
rs3688189	14	91034927	MCH	WBC	0.908841	0.423563	0.420142	0.724777	0.513578
rs3688189	14	91034927	MCV	MON	0.322207	0.400261	0.336892	0.393379	0.350047
rs3688189	14	91034927	MCV	MPV	0.322207	0.386105	0.279479	0.347708	0.323567
rs3688189	14	91034927	MCV	NEU	0.322207	0.628192	0.13585	0.303869	0.248828
rs3688189	14	91034927	MCV	PCT	0.322207	0.886334	0.264469	0.522641	0.374391
rs3688189	14	91034927	MCV	PLT	0.322207	0.617263	0.109806	0.265032	0.21691
rs3688189	14	91034927	MCV	RBC	0.322207	0.219112	0.473263	0.339964	0.306734
rs3688189	14	91034927	MCV	WBC	0.322207	0.423563	0.253881	0.347029	0.319035
rs3688189	14	91034927	MON	MPV	0.400261	0.386105	0.0497615	0.136237	0.119122
rs3688189	14	91034927	MON	NEU	0.400261	0.628192	0.928001	0.819988	0.580515
rs3688189	14	91034927	MON	PCT	0.400261	0.886334	0.904192	0.892851	0.633904
rs3688189	14	91034927	MON	PLT	0.400261	0.617263	0.138869	0.34511	0.265031
rs3688189	14	91034927	MON	RBC	0.400261	0.219112	0.53601	0.410451	0.336026
rs3688189	14	91034927	MON	WBC	0.400261	0.423563	0.11294	0.244683	0.218762
rs3688189	14	91034927	MPV	NEU	0.386105	0.628192	0.12899	0.327449	0.251375
rs3688189	14	91034927	MPV	PCT	0.386105	0.886334	0.290627	0.593912	0.41905
rs3688189	14	91034927	MPV	PLT	0.386105	0.617263	0.818667	0.774488	0.552331
rs3688189	14	91034927	MPV	RBC	0.386105	0.219112	0.303117	0.29167	0.287002
rs3688189	14	91034927	MPV	WBC	0.386105	0.423563	0.552566	0.568695	0.443745
rs3688189	14	91034927	NEU	PCT	0.628192	0.886334	0.813861	0.953787	0.75972
rs3688189	14	91034927	NEU	PLT	0.628192	0.617263	0.220925	0.554812	0.38768
rs3688189	14	91034927	NEU	RBC	0.628192	0.219112	0.0412969	0.111041	0.0987797
rs3688189	14	91034927	NEU	WBC	0.628192	0.423563	0.101744	0.30111	0.217685
rs3688189	14	91034927	PCT	PLT	0.886334	0.617263	0.696099	0.925954	0.716868
rs3688189	14	91034927	PCT	RBC	0.886334	0.219112	0.903732	0.746614	0.441265
rs3688189	14	91034927	PCT	WBC	0.886334	0.423563	0.89773	0.902901	0.651736
rs3688189	14	91034927	PLT	RBC	0.617263	0.219112	0.929745	0.656798	0.413252
rs3688189	14	91034927	PLT	WBC	0.617263	0.423563	0.850872	0.808092	0.581819
rs3688189	14	91034927	RBC	WBC	0.219112	0.423563	0.126573	0.179957	0.202356
rs3669193	14	91183891	ALY	BAS	0.591659	0.120993	0.289487	0.256765	0.223722
rs3669193	14	91183891	ALY	HCT	0.591659	0.0743749	0.880603	0.369442	0.184375
rs3669193	14	91183891	ALY	HGB	0.591659	0.355606	0.837551	0.747683	0.526665
rs3669193	14	91183891	ALY	LIC	0.591659	0.941126	0.919639	0.969489	0.781229
rs3669193	14	91183891	ALY	LYM	0.591659	0.408643	0.269016	0.485643	0.381945
rs3669193	14	91183891	ALY	MCH	0.591659	0.908841	0.152113	0.542905	0.320358
rs3669193	14	91183891	ALY	MCV	0.591659	0.322207	0.235497	0.400418	0.331855
rs3669193	14	91183891	ALY	MON	0.591659	0.400261	0.613856	0.696032	0.515678
rs3669193	14	91183891	ALY	MPV	0.591659	0.386105	0.0320989	0.13196	0.0846649
rs3669193	14	91183891	ALY	NEU	0.591659	0.628192	0.796027	0.875592	0.661045
rs3669193	14	91183891	ALY	PCT	0.591659	0.886334	0.229975	0.64551	0.418603
rs3669193	14	91183891	ALY	PLT	0.591659	0.617263	0.169042	0.473062	0.325171
rs3669193	14	91183891	ALY	RBC	0.591659	0.219112	0.466796	0.468296	0.3573
rs3669193	14	91183891	ALY	WBC	0.591659	0.423563	0.234342	0.461188	0.360648
rs3669193	14	91183891	BAS	HCT	0.120993	0.0743749	0.818233	0.132327	0.130819
rs3669193	14	91183891	BAS	HGB	0.120993	0.355606	0.954634	0.381496	0.247432
rs3669193	14	91183891	BAS	LIC	0.120993	0.941126	0.507243	0.457277	0.265512
rs3669193	14	91183891	BAS	LYM	0.120993	0.408643	0.383467	0.243211	0.225228
rs3669193	14	91183891	BAS	MCH	0.120993	0.908841	0.49225	0.442184	0.263234
rs3669193	14	91183891	BAS	MCV	0.120993	0.322207	0.571025	0.268105	0.228663
rs3669193	14	91183891	BAS	MON	0.120993	0.400261	0.359936	0.230941	0.22154
rs3669193	14	91183891	BAS	MPV	0.120993	0.386105	0.0895811	0.0898537	0.136252
rs3669193	14	91183891	BAS	NEU	0.120993	0.628192	0.607667	0.406586	0.260814
rs3669193	14	91183891	BAS	PCT	0.120993	0.886334	0.804615	0.556682	0.282061
rs3669193	14	91183891	BAS	PLT	0.120993	0.617263	0.291316	0.264432	0.225264
rs3669193	14	91183891	BAS	RBC	0.120993	0.219112	0.745483	0.249465	0.211712
rs3669193	14	91183891	BAS	WBC	0.120993	0.423563	0.317571	0.2213	0.21779
rs3669193	14	91183891	HCT	HGB	0.0743749	0.355606	0.156677	0.089237	0.132508
rs3669193	14	91183891	HCT	LIC	0.0743749	0.941126	0.678478	0.412695	0.187713
rs3669193	14	91183891	HCT	LYM	0.0743749	0.408643	0.24817	0.134481	0.150587
rs3669193	14	91183891	HCT	MCH	0.0743749	0.908841	0.759371	0.430061	0.189124
rs3669193	14	91183891	HCT	MCV	0.0743749	0.322207	0.773999	0.239958	0.168152
rs3669193	14	91183891	HCT	MON	0.0743749	0.400261	0.905925	0.300439	0.175978
rs3669193	14	91183891	HCT	MPV	0.0743749	0.386105	0.958168	0.303985	0.175654
rs3669193	14	91183891	HCT	NEU	0.0743749	0.628192	0.28437	0.194732	0.161692
rs3669193	14	91183891	HCT	PCT	0.0743749	0.886334	0.577241	0.365732	0.183981
rs3669193	14	91183891	HCT	PLT	0.0743749	0.617263	0.194711	0.150568	0.148505
rs3669193	14	91183891	HCT	RBC	0.0743749	0.219112	0.179354	0.0697388	0.1272
rs3669193	14	91183891	HCT	WBC	0.0743749	0.423563	0.279992	0.149245	0.154816
rs3669193	14	91183891	HGB	LIC	0.355606	0.941126	0.608733	0.785685	0.543733
rs3669193	14	91183891	HGB	LYM	0.355606	0.408643	0.206468	0.319655	0.296954
rs3669193	14	91183891	HGB	MCH	0.355606	0.908841	0.440239	0.690219	0.485131
rs3669193	14	91183891	HGB	MCV	0.355606	0.322207	0.797116	0.571473	0.418397
rs3669193	14	91183891	HGB	MON	0.355606	0.400261	0.940738	0.67379	0.470701
rs3669193	14	91183891	HGB	MPV	0.355606	0.386105	0.397931	0.444332	0.379024
rs3669193	14	91183891	HGB	NEU	0.355606	0.628192	0.306629	0.4983	0.391377
rs3669193	14	91183891	HGB	PCT	0.355606	0.886334	0.951327	0.878512	0.601021
rs3669193	14	91183891	HGB	PLT	0.355606	0.617263	0.922316	0.784066	0.543834
rs3669193	14	91183891	HGB	RBC	0.355606	0.219112	0.262648	0.254816	0.268256
rs3669193	14	91183891	HGB	WBC	0.355606	0.423563	0.222812	0.340819	0.310523
rs3669193	14	91183891	LIC	LYM	0.941126	0.408643	0.190817	0.515413	0.342845
rs3669193	14	91183891	LIC	MCH	0.941126	0.908841	0.972513	0.999093	0.940108
rs3669193	14	91183891	LIC	MCV	0.941126	0.322207	0.696674	0.795002	0.535567
rs3669193	14	91183891	LIC	MON	0.941126	0.400261	0.480138	0.754581	0.53157
rs3669193	14	91183891	LIC	MPV	0.941126	0.386105	0.136922	0.423041	0.273824
rs3669193	14	91183891	LIC	NEU	0.941126	0.628192	0.821257	0.963063	0.774779
rs3669193	14	91183891	LIC	PCT	0.941126	0.886334	0.684326	0.980593	0.821447
rs3669193	14	91183891	LIC	PLT	0.941126	0.617263	0.28474	0.730804	0.484294
rs3669193	14	91183891	LIC	RBC	0.941126	0.219112	0.442233	0.571076	0.38034
rs3669193	14	91183891	LIC	WBC	0.941126	0.423563	0.0948629	0.364461	0.214823
rs3669193	14	91183891	LYM	MCH	0.408643	0.908841	0.478596	0.749974	0.53221
rs3669193	14	91183891	LYM	MCV	0.408643	0.322207	0.414443	0.444047	0.376714
rs3669193	14	91183891	LYM	MON	0.408643	0.400261	0.214945	0.349892	0.31257
rs3669193	14	91183891	LYM	MPV	0.408643	0.386105	0.78896	0.654061	0.475844
rs3669193	14	91183891	LYM	NEU	0.408643	0.628192	0.19614	0.425715	0.328321
rs3669193	14	91183891	LYM	PCT	0.408643	0.886334	0.86482	0.887873	0.634025
rs3669193	14	91183891	LYM	PLT	0.408643	0.617263	0.789688	0.779867	0.562482
rs3669193	14	91183891	LYM	RBC	0.408643	0.219112	0.0375519	0.077039	0.0891773
rs3669193	14	91183891	LYM	WBC	0.408643	0.423563	0.290616	0.425498	0.36368
rs3669193	14	91183891	MCH	MCV	0.908841	0.322207	0.578455	0.737161	0.505677
rs3669193	14	91183891	MCH	MON	0.908841	0.400261	0.25814	0.578754	0.40147
rs3669193	14	91183891	MCH	MPV	0.908841	0.386105	0.909316	0.891754	0.626305
rs3669193	14	91183891	MCH	NEU	0.908841	0.628192	0.147323	0.550081	0.316456
rs3669193	14	91183891	MCH	PCT	0.908841	0.886334	0.654242	0.972692	0.798503
rs3669193	14	91183891	MCH	PLT	0.908841	0.617263	0.731835	0.93874	0.734074
rs3669193	14	91183891	MCH	RBC	0.908841	0.219112	0.362439	0.51126	0.356157
rs3669193	14	91183891	MCH	WBC	0.908841	0.423563	0.420142	0.724777	0.513578
rs3669193	14	91183891	MCV	MON	0.322207	0.400261	0.336892	0.393379	0.350047
rs3669193	14	91183891	MCV	MPV	0.322207	0.386105	0.279479	0.347708	0.323567
rs3669193	14	91183891	MCV	NEU	0.322207	0.628192	0.13585	0.303869	0.248828
rs3669193	14	91183891	MCV	PCT	0.322207	0.886334	0.264469	0.522641	0.374391
rs3669193	14	91183891	MCV	PLT	0.322207	0.617263	0.109806	0.265032	0.21691
rs3669193	14	91183891	MCV	RBC	0.322207	0.219112	0.473263	0.339964	0.306734
rs3669193	14	91183891	MCV	WBC	0.322207	0.423563	0.253881	0.347029	0.319035
