## Supplemental Table S7 for "Leveraging the Genetic Correlation between Traits Improves the Detection of Epistasis in Genome-wide Association Studies" (part 61 of 77)

### Sheet: Sheet 1 (continued)
SNP	Chromosome	Basepair	Trait #1	Trait #2	Trait #1 P-value	Trait #2 P-value	Covariance P-value	Fisher P-value	Harmonic Mean P-value
rs3669193	14	91183891	MON	MPV	0.400261	0.386105	0.0497615	0.136237	0.119122
rs3669193	14	91183891	MON	NEU	0.400261	0.628192	0.928001	0.819988	0.580515
rs3669193	14	91183891	MON	PCT	0.400261	0.886334	0.904192	0.892851	0.633904
rs3669193	14	91183891	MON	PLT	0.400261	0.617263	0.138869	0.34511	0.265031
rs3669193	14	91183891	MON	RBC	0.400261	0.219112	0.53601	0.410451	0.336026
rs3669193	14	91183891	MON	WBC	0.400261	0.423563	0.11294	0.244683	0.218762
rs3669193	14	91183891	MPV	NEU	0.386105	0.628192	0.12899	0.327449	0.251375
rs3669193	14	91183891	MPV	PCT	0.386105	0.886334	0.290627	0.593912	0.41905
rs3669193	14	91183891	MPV	PLT	0.386105	0.617263	0.818667	0.774488	0.552331
rs3669193	14	91183891	MPV	RBC	0.386105	0.219112	0.303117	0.29167	0.287002
rs3669193	14	91183891	MPV	WBC	0.386105	0.423563	0.552566	0.568695	0.443745
rs3669193	14	91183891	NEU	PCT	0.628192	0.886334	0.813861	0.953787	0.75972
rs3669193	14	91183891	NEU	PLT	0.628192	0.617263	0.220925	0.554812	0.38768
rs3669193	14	91183891	NEU	RBC	0.628192	0.219112	0.0412969	0.111041	0.0987797
rs3669193	14	91183891	NEU	WBC	0.628192	0.423563	0.101744	0.30111	0.217685
rs3669193	14	91183891	PCT	PLT	0.886334	0.617263	0.696099	0.925954	0.716868
rs3669193	14	91183891	PCT	RBC	0.886334	0.219112	0.903732	0.746614	0.441265
rs3669193	14	91183891	PCT	WBC	0.886334	0.423563	0.89773	0.902901	0.651736
rs3669193	14	91183891	PLT	RBC	0.617263	0.219112	0.929745	0.656798	0.413252
rs3669193	14	91183891	PLT	WBC	0.617263	0.423563	0.850872	0.808092	0.581819
rs3669193	14	91183891	RBC	WBC	0.219112	0.423563	0.126573	0.179957	0.202356
rs13482325	14	91372791	ALY	BAS	0.596803	0.100883	0.292256	0.232288	0.19987
rs13482325	14	91372791	ALY	HCT	0.596803	0.0715031	0.893464	0.366131	0.178782
rs13482325	14	91372791	ALY	HGB	0.596803	0.343069	0.854856	0.745881	0.520811
rs13482325	14	91372791	ALY	LIC	0.596803	0.943707	0.907845	0.969316	0.78191
rs13482325	14	91372791	ALY	LYM	0.596803	0.408054	0.269515	0.487847	0.382818
rs13482325	14	91372791	ALY	MCH	0.596803	0.962644	0.154157	0.563445	0.326041
rs13482325	14	91372791	ALY	MCV	0.596803	0.313622	0.238183	0.398905	0.331031
rs13482325	14	91372791	ALY	MON	0.596803	0.404598	0.633157	0.709638	0.523874
rs13482325	14	91372791	ALY	MPV	0.596803	0.377356	0.0341636	0.13628	0.089295
rs13482325	14	91372791	ALY	NEU	0.596803	0.618071	0.803147	0.875881	0.660992
rs13482325	14	91372791	ALY	PCT	0.596803	0.910018	0.233827	0.659458	0.425463
rs13482325	14	91372791	ALY	PLT	0.596803	0.584185	0.177165	0.473185	0.332158
rs13482325	14	91372791	ALY	RBC	0.596803	0.221726	0.463759	0.471633	0.359628
rs13482325	14	91372791	ALY	WBC	0.596803	0.433116	0.240585	0.47481	0.368506
rs13482325	14	91372791	BAS	HCT	0.100883	0.0715031	0.789356	0.111171	0.119214
rs13482325	14	91372791	BAS	HGB	0.100883	0.343069	0.914472	0.329623	0.215504
rs13482325	14	91372791	BAS	LIC	0.100883	0.943707	0.495701	0.411308	0.230956
rs13482325	14	91372791	BAS	LYM	0.100883	0.408054	0.354978	0.206842	0.197626
rs13482325	14	91372791	BAS	MCH	0.100883	0.962644	0.534535	0.432614	0.233972
rs13482325	14	91372791	BAS	MCV	0.100883	0.313622	0.599663	0.243314	0.203133
rs13482325	14	91372791	BAS	MON	0.100883	0.404598	0.370944	0.211516	0.19894
rs13482325	14	91372791	BAS	MPV	0.100883	0.377356	0.0940582	0.0805404	0.129343
rs13482325	14	91372791	BAS	NEU	0.100883	0.618071	0.62518	0.370661	0.228485
rs13482325	14	91372791	BAS	PCT	0.100883	0.910018	0.854063	0.532111	0.24626
rs13482325	14	91372791	BAS	PLT	0.100883	0.584185	0.321786	0.243246	0.203639
rs13482325	14	91372791	BAS	RBC	0.100883	0.221726	0.745172	0.224617	0.190301
rs13482325	14	91372791	BAS	WBC	0.100883	0.433116	0.300788	0.193388	0.192976
rs13482325	14	91372791	HCT	HGB	0.0715031	0.343069	0.149438	0.0818848	0.127162
rs13482325	14	91372791	HCT	LIC	0.0715031	0.943707	0.683775	0.406363	0.181735
rs13482325	14	91372791	HCT	LYM	0.0715031	0.408054	0.235356	0.126259	0.145033
rs13482325	14	91372791	HCT	MCH	0.0715031	0.962644	0.792795	0.444051	0.184212
rs13482325	14	91372791	HCT	MCV	0.0715031	0.313622	0.752364	0.226316	0.162135
rs13482325	14	91372791	HCT	MON	0.0715031	0.404598	0.889287	0.292228	0.170634
rs13482325	14	91372791	HCT	MPV	0.0715031	0.377356	0.972932	0.295724	0.169844
rs13482325	14	91372791	HCT	NEU	0.0715031	0.618071	0.277232	0.184897	0.156165
rs13482325	14	91372791	HCT	PCT	0.0715031	0.910018	0.552911	0.354458	0.177589
rs13482325	14	91372791	HCT	PLT	0.0715031	0.584185	0.177072	0.132729	0.140551
rs13482325	14	91372791	HCT	RBC	0.0715031	0.221726	0.177572	0.0678955	0.124342
rs13482325	14	91372791	HCT	WBC	0.0715031	0.433116	0.273694	0.145359	0.150391
rs13482325	14	91372791	HGB	LIC	0.343069	0.943707	0.612068	0.778522	0.53492
rs13482325	14	91372791	HGB	LYM	0.343069	0.408054	0.193069	0.300824	0.284495
rs13482325	14	91372791	HGB	MCH	0.343069	0.962644	0.46834	0.712767	0.492702
rs13482325	14	91372791	HGB	MCV	0.343069	0.313622	0.82627	0.564434	0.410191
rs13482325	14	91372791	HGB	MON	0.343069	0.404598	0.951966	0.670205	0.466062
rs13482325	14	91372791	HGB	MPV	0.343069	0.377356	0.401551	0.432936	0.372429
rs13482325	14	91372791	HGB	NEU	0.343069	0.618071	0.298129	0.478753	0.38037
rs13482325	14	91372791	HGB	PCT	0.343069	0.910018	0.917374	0.868389	0.587796
rs13482325	14	91372791	HGB	PLT	0.343069	0.584185	0.887916	0.750281	0.521478
rs13482325	14	91372791	HGB	RBC	0.343069	0.221726	0.263812	0.251796	0.267487
rs13482325	14	91372791	HGB	WBC	0.343069	0.433116	0.212757	0.329406	0.3023
rs13482325	14	91372791	LIC	LYM	0.943707	0.408054	0.203099	0.531471	0.355703
rs13482325	14	91372791	LIC	MCH	0.943707	0.962644	0.98853	0.999809	0.964612
rs13482325	14	91372791	LIC	MCV	0.943707	0.313622	0.68468	0.784312	0.52551
rs13482325	14	91372791	LIC	MON	0.943707	0.404598	0.48114	0.758701	0.534794
rs13482325	14	91372791	LIC	MPV	0.943707	0.377356	0.139898	0.423337	0.276301
rs13482325	14	91372791	LIC	NEU	0.943707	0.618071	0.81979	0.961099	0.769742
rs13482325	14	91372791	LIC	PCT	0.943707	0.910018	0.670976	0.981426	0.822166
rs13482325	14	91372791	LIC	PLT	0.943707	0.584185	0.277363	0.709681	0.470453
rs13482325	14	91372791	LIC	RBC	0.943707	0.221726	0.439168	0.573076	0.382324
rs13482325	14	91372791	LIC	WBC	0.943707	0.433116	0.102306	0.385255	0.228256
rs13482325	14	91372791	LYM	MCH	0.408054	0.962644	0.508037	0.780349	0.54967
rs13482325	14	91372791	LYM	MCV	0.408054	0.313622	0.421985	0.441647	0.37458
rs13482325	14	91372791	LYM	MON	0.408054	0.404598	0.200008	0.337697	0.302357
rs13482325	14	91372791	LYM	MPV	0.408054	0.377356	0.830604	0.661381	0.475842
rs13482325	14	91372791	LYM	NEU	0.408054	0.618071	0.187019	0.411189	0.318618
rs13482325	14	91372791	LYM	PCT	0.408054	0.910018	0.840007	0.886989	0.632911
rs13482325	14	91372791	LYM	PLT	0.408054	0.584185	0.741469	0.748483	0.544354
rs13482325	14	91372791	LYM	RBC	0.408054	0.221726	0.03415	0.0725536	0.082774
rs13482325	14	91372791	LYM	WBC	0.408054	0.433116	0.290611	0.430199	0.36583
rs13482325	14	91372791	MCH	MCV	0.962644	0.313622	0.546796	0.730268	0.495361
rs13482325	14	91372791	MCH	MON	0.962644	0.404598	0.269602	0.608341	0.415537
rs13482325	14	91372791	MCH	MPV	0.962644	0.377356	0.950618	0.907698	0.632809
rs13482325	14	91372791	MCH	NEU	0.962644	0.618071	0.153542	0.571537	0.327167
rs13482325	14	91372791	MCH	PCT	0.962644	0.910018	0.599574	0.972326	0.788325
rs13482325	14	91372791	MCH	PLT	0.962644	0.584185	0.660137	0.921362	0.703329
rs13482325	14	91372791	MCH	RBC	0.962644	0.221726	0.362254	0.52857	0.361039
rs13482325	14	91372791	MCH	WBC	0.962644	0.433116	0.44952	0.763966	0.538382
rs13482325	14	91372791	MCV	MON	0.313622	0.404598	0.358774	0.403442	0.355138
rs13482325	14	91372791	MCV	MPV	0.313622	0.377356	0.254159	0.320121	0.306965
rs13482325	14	91372791	MCV	NEU	0.313622	0.618071	0.140829	0.302582	0.251946
rs13482325	14	91372791	MCV	PCT	0.313622	0.910018	0.250444	0.508838	0.362304
rs13482325	14	91372791	MCV	PLT	0.313622	0.584185	0.0969513	0.233647	0.197177
rs13482325	14	91372791	MCV	RBC	0.313622	0.221726	0.483882	0.341326	0.307212
rs13482325	14	91372791	MCV	WBC	0.313622	0.433116	0.262879	0.352966	0.322531
rs13482325	14	91372791	MON	MPV	0.404598	0.377356	0.0500087	0.135584	0.119436
rs13482325	14	91372791	MON	NEU	0.404598	0.618071	0.944708	0.823039	0.582744
rs13482325	14	91372791	MON	PCT	0.404598	0.910018	0.863542	0.891009	0.634452
rs13482325	14	91372791	MON	PLT	0.404598	0.584185	0.14436	0.344033	0.270015
rs13482325	14	91372791	MON	RBC	0.404598	0.221726	0.545729	0.419436	0.340365
rs13482325	14	91372791	MON	WBC	0.404598	0.433116	0.107081	0.241673	0.212477
rs13482325	14	91372791	MPV	NEU	0.377356	0.618071	0.132566	0.325236	0.253992
rs13482325	14	91372791	MPV	PCT	0.377356	0.910018	0.273693	0.578983	0.405262
rs13482325	14	91372791	MPV	PLT	0.377356	0.584185	0.828896	0.757285	0.538771
rs13482325	14	91372791	MPV	RBC	0.377356	0.221726	0.290304	0.282449	0.282892
rs13482325	14	91372791	MPV	WBC	0.377356	0.433116	0.604058	0.591959	0.45356
rs13482325	14	91372791	NEU	PCT	0.618071	0.910018	0.837898	0.959188	0.767209
rs13482325	14	91372791	NEU	PLT	0.618071	0.584185	0.231489	0.548461	0.392178
rs13482325	14	91372791	NEU	RBC	0.618071	0.221726	0.0409797	0.110126	0.098263
rs13482325	14	91372791	NEU	WBC	0.618071	0.433116	0.10093	0.300763	0.216847
rs13482325	14	91372791	PCT	PLT	0.910018	0.584185	0.659073	0.910517	0.693169
rs13482325	14	91372791	PCT	RBC	0.910018	0.221726	0.911518	0.759005	0.44736
rs13482325	14	91372791	PCT	WBC	0.910018	0.433116	0.91774	0.916567	0.667058
rs13482325	14	91372791	PLT	RBC	0.584185	0.221726	0.92496	0.643734	0.410791
rs13482325	14	91372791	PLT	WBC	0.584185	0.433116	0.903233	0.814831	0.585049
rs13482325	14	91372791	RBC	WBC	0.221726	0.433116	0.12603	0.18345	0.203341
rs13482326	14	91557400	ALY	BAS	0.596803	0.100883	0.292256	0.232288	0.19987
rs13482326	14	91557400	ALY	HCT	0.596803	0.0715031	0.893464	0.366131	0.178782
rs13482326	14	91557400	ALY	HGB	0.596803	0.343069	0.854856	0.745881	0.520811
rs13482326	14	91557400	ALY	LIC	0.596803	0.943707	0.907845	0.969316	0.78191
rs13482326	14	91557400	ALY	LYM	0.596803	0.408054	0.269515	0.487847	0.382818
rs13482326	14	91557400	ALY	MCH	0.596803	0.962644	0.154157	0.563445	0.326041
rs13482326	14	91557400	ALY	MCV	0.596803	0.313622	0.238183	0.398905	0.331031
rs13482326	14	91557400	ALY	MON	0.596803	0.404598	0.633157	0.709638	0.523874
rs13482326	14	91557400	ALY	MPV	0.596803	0.377356	0.0341636	0.13628	0.089295
rs13482326	14	91557400	ALY	NEU	0.596803	0.618071	0.803147	0.875881	0.660992
rs13482326	14	91557400	ALY	PCT	0.596803	0.910018	0.233827	0.659458	0.425463
rs13482326	14	91557400	ALY	PLT	0.596803	0.584185	0.177165	0.473185	0.332158
rs13482326	14	91557400	ALY	RBC	0.596803	0.221726	0.463759	0.471633	0.359628
rs13482326	14	91557400	ALY	WBC	0.596803	0.433116	0.240585	0.47481	0.368506
rs13482326	14	91557400	BAS	HCT	0.100883	0.0715031	0.789356	0.111171	0.119214
rs13482326	14	91557400	BAS	HGB	0.100883	0.343069	0.914472	0.329623	0.215504
rs13482326	14	91557400	BAS	LIC	0.100883	0.943707	0.495701	0.411308	0.230956
rs13482326	14	91557400	BAS	LYM	0.100883	0.408054	0.354978	0.206842	0.197626
rs13482326	14	91557400	BAS	MCH	0.100883	0.962644	0.534535	0.432614	0.233972
rs13482326	14	91557400	BAS	MCV	0.100883	0.313622	0.599663	0.243314	0.203133
rs13482326	14	91557400	BAS	MON	0.100883	0.404598	0.370944	0.211516	0.19894
rs13482326	14	91557400	BAS	MPV	0.100883	0.377356	0.0940582	0.0805404	0.129343
rs13482326	14	91557400	BAS	NEU	0.100883	0.618071	0.62518	0.370661	0.228485
rs13482326	14	91557400	BAS	PCT	0.100883	0.910018	0.854063	0.532111	0.24626
rs13482326	14	91557400	BAS	PLT	0.100883	0.584185	0.321786	0.243246	0.203639
rs13482326	14	91557400	BAS	RBC	0.100883	0.221726	0.745172	0.224617	0.190301
rs13482326	14	91557400	BAS	WBC	0.100883	0.433116	0.300788	0.193388	0.192976
rs13482326	14	91557400	HCT	HGB	0.0715031	0.343069	0.149438	0.0818848	0.127162
rs13482326	14	91557400	HCT	LIC	0.0715031	0.943707	0.683775	0.406363	0.181735
rs13482326	14	91557400	HCT	LYM	0.0715031	0.408054	0.235356	0.126259	0.145033
rs13482326	14	91557400	HCT	MCH	0.0715031	0.962644	0.792795	0.444051	0.184212
rs13482326	14	91557400	HCT	MCV	0.0715031	0.313622	0.752364	0.226316	0.162135
rs13482326	14	91557400	HCT	MON	0.0715031	0.404598	0.889287	0.292228	0.170634
rs13482326	14	91557400	HCT	MPV	0.0715031	0.377356	0.972932	0.295724	0.169844
rs13482326	14	91557400	HCT	NEU	0.0715031	0.618071	0.277232	0.184897	0.156165
rs13482326	14	91557400	HCT	PCT	0.0715031	0.910018	0.552911	0.354458	0.177589
rs13482326	14	91557400	HCT	PLT	0.0715031	0.584185	0.177072	0.132729	0.140551
rs13482326	14	91557400	HCT	RBC	0.0715031	0.221726	0.177572	0.0678955	0.124342
rs13482326	14	91557400	HCT	WBC	0.0715031	0.433116	0.273694	0.145359	0.150391
rs13482326	14	91557400	HGB	LIC	0.343069	0.943707	0.612068	0.778522	0.53492
rs13482326	14	91557400	HGB	LYM	0.343069	0.408054	0.193069	0.300824	0.284495
rs13482326	14	91557400	HGB	MCH	0.343069	0.962644	0.46834	0.712767	0.492702
rs13482326	14	91557400	HGB	MCV	0.343069	0.313622	0.82627	0.564434	0.410191
rs13482326	14	91557400	HGB	MON	0.343069	0.404598	0.951966	0.670205	0.466062
rs13482326	14	91557400	HGB	MPV	0.343069	0.377356	0.401551	0.432936	0.372429
rs13482326	14	91557400	HGB	NEU	0.343069	0.618071	0.298129	0.478753	0.38037
rs13482326	14	91557400	HGB	PCT	0.343069	0.910018	0.917374	0.868389	0.587796
rs13482326	14	91557400	HGB	PLT	0.343069	0.584185	0.887916	0.750281	0.521478
rs13482326	14	91557400	HGB	RBC	0.343069	0.221726	0.263812	0.251796	0.267487
rs13482326	14	91557400	HGB	WBC	0.343069	0.433116	0.212757	0.329406	0.3023
rs13482326	14	91557400	LIC	LYM	0.943707	0.408054	0.203099	0.531471	0.355703
rs13482326	14	91557400	LIC	MCH	0.943707	0.962644	0.98853	0.999809	0.964612
rs13482326	14	91557400	LIC	MCV	0.943707	0.313622	0.68468	0.784312	0.52551
rs13482326	14	91557400	LIC	MON	0.943707	0.404598	0.48114	0.758701	0.534794
rs13482326	14	91557400	LIC	MPV	0.943707	0.377356	0.139898	0.423337	0.276301
rs13482326	14	91557400	LIC	NEU	0.943707	0.618071	0.81979	0.961099	0.769742
rs13482326	14	91557400	LIC	PCT	0.943707	0.910018	0.670976	0.981426	0.822166
rs13482326	14	91557400	LIC	PLT	0.943707	0.584185	0.277363	0.709681	0.470453
rs13482326	14	91557400	LIC	RBC	0.943707	0.221726	0.439168	0.573076	0.382324
rs13482326	14	91557400	LIC	WBC	0.943707	0.433116	0.102306	0.385255	0.228256
rs13482326	14	91557400	LYM	MCH	0.408054	0.962644	0.508037	0.780349	0.54967
rs13482326	14	91557400	LYM	MCV	0.408054	0.313622	0.421985	0.441647	0.37458
rs13482326	14	91557400	LYM	MON	0.408054	0.404598	0.200008	0.337697	0.302357
rs13482326	14	91557400	LYM	MPV	0.408054	0.377356	0.830604	0.661381	0.475842
rs13482326	14	91557400	LYM	NEU	0.408054	0.618071	0.187019	0.411189	0.318618
rs13482326	14	91557400	LYM	PCT	0.408054	0.910018	0.840007	0.886989	0.632911
rs13482326	14	91557400	LYM	PLT	0.408054	0.584185	0.741469	0.748483	0.544354
rs13482326	14	91557400	LYM	RBC	0.408054	0.221726	0.03415	0.0725536	0.082774
rs13482326	14	91557400	LYM	WBC	0.408054	0.433116	0.290611	0.430199	0.36583
rs13482326	14	91557400	MCH	MCV	0.962644	0.313622	0.546796	0.730268	0.495361
rs13482326	14	91557400	MCH	MON	0.962644	0.404598	0.269602	0.608341	0.415537
rs13482326	14	91557400	MCH	MPV	0.962644	0.377356	0.950618	0.907698	0.632809
rs13482326	14	91557400	MCH	NEU	0.962644	0.618071	0.153542	0.571537	0.327167
rs13482326	14	91557400	MCH	PCT	0.962644	0.910018	0.599574	0.972326	0.788325
rs13482326	14	91557400	MCH	PLT	0.962644	0.584185	0.660137	0.921362	0.703329
rs13482326	14	91557400	MCH	RBC	0.962644	0.221726	0.362254	0.52857	0.361039
rs13482326	14	91557400	MCH	WBC	0.962644	0.433116	0.44952	0.763966	0.538382
rs13482326	14	91557400	MCV	MON	0.313622	0.404598	0.358774	0.403442	0.355138
rs13482326	14	91557400	MCV	MPV	0.313622	0.377356	0.254159	0.320121	0.306965
rs13482326	14	91557400	MCV	NEU	0.313622	0.618071	0.140829	0.302582	0.251946
rs13482326	14	91557400	MCV	PCT	0.313622	0.910018	0.250444	0.508838	0.362304
rs13482326	14	91557400	MCV	PLT	0.313622	0.584185	0.0969513	0.233647	0.197177
rs13482326	14	91557400	MCV	RBC	0.313622	0.221726	0.483882	0.341326	0.307212
rs13482326	14	91557400	MCV	WBC	0.313622	0.433116	0.262879	0.352966	0.322531
rs13482326	14	91557400	MON	MPV	0.404598	0.377356	0.0500087	0.135584	0.119436
rs13482326	14	91557400	MON	NEU	0.404598	0.618071	0.944708	0.823039	0.582744
rs13482326	14	91557400	MON	PCT	0.404598	0.910018	0.863542	0.891009	0.634452
rs13482326	14	91557400	MON	PLT	0.404598	0.584185	0.14436	0.344033	0.270015
rs13482326	14	91557400	MON	RBC	0.404598	0.221726	0.545729	0.419436	0.340365
rs13482326	14	91557400	MON	WBC	0.404598	0.433116	0.107081	0.241673	0.212477
rs13482326	14	91557400	MPV	NEU	0.377356	0.618071	0.132566	0.325236	0.253992
rs13482326	14	91557400	MPV	PCT	0.377356	0.910018	0.273693	0.578983	0.405262
rs13482326	14	91557400	MPV	PLT	0.377356	0.584185	0.828896	0.757285	0.538771
rs13482326	14	91557400	MPV	RBC	0.377356	0.221726	0.290304	0.282449	0.282892
rs13482326	14	91557400	MPV	WBC	0.377356	0.433116	0.604058	0.591959	0.45356
rs13482326	14	91557400	NEU	PCT	0.618071	0.910018	0.837898	0.959188	0.767209
rs13482326	14	91557400	NEU	PLT	0.618071	0.584185	0.231489	0.548461	0.392178
rs13482326	14	91557400	NEU	RBC	0.618071	0.221726	0.0409797	0.110126	0.098263
rs13482326	14	91557400	NEU	WBC	0.618071	0.433116	0.10093	0.300763	0.216847
rs13482326	14	91557400	PCT	PLT	0.910018	0.584185	0.659073	0.910517	0.693169
rs13482326	14	91557400	PCT	RBC	0.910018	0.221726	0.911518	0.759005	0.44736
rs13482326	14	91557400	PCT	WBC	0.910018	0.433116	0.91774	0.916567	0.667058
rs13482326	14	91557400	PLT	RBC	0.584185	0.221726	0.92496	0.643734	0.410791
rs13482326	14	91557400	PLT	WBC	0.584185	0.433116	0.903233	0.814831	0.585049
rs13482326	14	91557400	RBC	WBC	0.221726	0.433116	0.12603	0.18345	0.203341
rs13482327	14	91670727	ALY	BAS	0.596803	0.100883	0.292256	0.232288	0.19987
rs13482327	14	91670727	ALY	HCT	0.596803	0.0715031	0.893464	0.366131	0.178782
rs13482327	14	91670727	ALY	HGB	0.596803	0.343069	0.854856	0.745881	0.520811
rs13482327	14	91670727	ALY	LIC	0.596803	0.943707	0.907845	0.969316	0.78191
rs13482327	14	91670727	ALY	LYM	0.596803	0.408054	0.269515	0.487847	0.382818
rs13482327	14	91670727	ALY	MCH	0.596803	0.962644	0.154157	0.563445	0.326041
rs13482327	14	91670727	ALY	MCV	0.596803	0.313622	0.238183	0.398905	0.331031
rs13482327	14	91670727	ALY	MON	0.596803	0.404598	0.633157	0.709638	0.523874
rs13482327	14	91670727	ALY	MPV	0.596803	0.377356	0.0341636	0.13628	0.089295
rs13482327	14	91670727	ALY	NEU	0.596803	0.618071	0.803147	0.875881	0.660992
rs13482327	14	91670727	ALY	PCT	0.596803	0.910018	0.233827	0.659458	0.425463
rs13482327	14	91670727	ALY	PLT	0.596803	0.584185	0.177165	0.473185	0.332158
rs13482327	14	91670727	ALY	RBC	0.596803	0.221726	0.463759	0.471633	0.359628
rs13482327	14	91670727	ALY	WBC	0.596803	0.433116	0.240585	0.47481	0.368506
rs13482327	14	91670727	BAS	HCT	0.100883	0.0715031	0.789356	0.111171	0.119214
rs13482327	14	91670727	BAS	HGB	0.100883	0.343069	0.914472	0.329623	0.215504
rs13482327	14	91670727	BAS	LIC	0.100883	0.943707	0.495701	0.411308	0.230956
rs13482327	14	91670727	BAS	LYM	0.100883	0.408054	0.354978	0.206842	0.197626
rs13482327	14	91670727	BAS	MCH	0.100883	0.962644	0.534535	0.432614	0.233972
rs13482327	14	91670727	BAS	MCV	0.100883	0.313622	0.599663	0.243314	0.203133
rs13482327	14	91670727	BAS	MON	0.100883	0.404598	0.370944	0.211516	0.19894
rs13482327	14	91670727	BAS	MPV	0.100883	0.377356	0.0940582	0.0805404	0.129343
rs13482327	14	91670727	BAS	NEU	0.100883	0.618071	0.62518	0.370661	0.228485
rs13482327	14	91670727	BAS	PCT	0.100883	0.910018	0.854063	0.532111	0.24626
rs13482327	14	91670727	BAS	PLT	0.100883	0.584185	0.321786	0.243246	0.203639
rs13482327	14	91670727	BAS	RBC	0.100883	0.221726	0.745172	0.224617	0.190301
rs13482327	14	91670727	BAS	WBC	0.100883	0.433116	0.300788	0.193388	0.192976
rs13482327	14	91670727	HCT	HGB	0.0715031	0.343069	0.149438	0.0818848	0.127162
rs13482327	14	91670727	HCT	LIC	0.0715031	0.943707	0.683775	0.406363	0.181735
rs13482327	14	91670727	HCT	LYM	0.0715031	0.408054	0.235356	0.126259	0.145033
rs13482327	14	91670727	HCT	MCH	0.0715031	0.962644	0.792795	0.444051	0.184212
rs13482327	14	91670727	HCT	MCV	0.0715031	0.313622	0.752364	0.226316	0.162135
rs13482327	14	91670727	HCT	MON	0.0715031	0.404598	0.889287	0.292228	0.170634
rs13482327	14	91670727	HCT	MPV	0.0715031	0.377356	0.972932	0.295724	0.169844
rs13482327	14	91670727	HCT	NEU	0.0715031	0.618071	0.277232	0.184897	0.156165
rs13482327	14	91670727	HCT	PCT	0.0715031	0.910018	0.552911	0.354458	0.177589
rs13482327	14	91670727	HCT	PLT	0.0715031	0.584185	0.177072	0.132729	0.140551
rs13482327	14	91670727	HCT	RBC	0.0715031	0.221726	0.177572	0.0678955	0.124342
rs13482327	14	91670727	HCT	WBC	0.0715031	0.433116	0.273694	0.145359	0.150391
rs13482327	14	91670727	HGB	LIC	0.343069	0.943707	0.612068	0.778522	0.53492
rs13482327	14	91670727	HGB	LYM	0.343069	0.408054	0.193069	0.300824	0.284495
rs13482327	14	91670727	HGB	MCH	0.343069	0.962644	0.46834	0.712767	0.492702
rs13482327	14	91670727	HGB	MCV	0.343069	0.313622	0.82627	0.564434	0.410191
rs13482327	14	91670727	HGB	MON	0.343069	0.404598	0.951966	0.670205	0.466062
rs13482327	14	91670727	HGB	MPV	0.343069	0.377356	0.401551	0.432936	0.372429
rs13482327	14	91670727	HGB	NEU	0.343069	0.618071	0.298129	0.478753	0.38037
rs13482327	14	91670727	HGB	PCT	0.343069	0.910018	0.917374	0.868389	0.587796
rs13482327	14	91670727	HGB	PLT	0.343069	0.584185	0.887916	0.750281	0.521478
rs13482327	14	91670727	HGB	RBC	0.343069	0.221726	0.263812	0.251796	0.267487
rs13482327	14	91670727	HGB	WBC	0.343069	0.433116	0.212757	0.329406	0.3023
rs13482327	14	91670727	LIC	LYM	0.943707	0.408054	0.203099	0.531471	0.355703
rs13482327	14	91670727	LIC	MCH	0.943707	0.962644	0.98853	0.999809	0.964612
rs13482327	14	91670727	LIC	MCV	0.943707	0.313622	0.68468	0.784312	0.52551
rs13482327	14	91670727	LIC	MON	0.943707	0.404598	0.48114	0.758701	0.534794
rs13482327	14	91670727	LIC	MPV	0.943707	0.377356	0.139898	0.423337	0.276301
rs13482327	14	91670727	LIC	NEU	0.943707	0.618071	0.81979	0.961099	0.769742
rs13482327	14	91670727	LIC	PCT	0.943707	0.910018	0.670976	0.981426	0.822166
rs13482327	14	91670727	LIC	PLT	0.943707	0.584185	0.277363	0.709681	0.470453
rs13482327	14	91670727	LIC	RBC	0.943707	0.221726	0.439168	0.573076	0.382324
rs13482327	14	91670727	LIC	WBC	0.943707	0.433116	0.102306	0.385255	0.228256
rs13482327	14	91670727	LYM	MCH	0.408054	0.962644	0.508037	0.780349	0.54967
rs13482327	14	91670727	LYM	MCV	0.408054	0.313622	0.421985	0.441647	0.37458
rs13482327	14	91670727	LYM	MON	0.408054	0.404598	0.200008	0.337697	0.302357
rs13482327	14	91670727	LYM	MPV	0.408054	0.377356	0.830604	0.661381	0.475842
rs13482327	14	91670727	LYM	NEU	0.408054	0.618071	0.187019	0.411189	0.318618
rs13482327	14	91670727	LYM	PCT	0.408054	0.910018	0.840007	0.886989	0.632911
rs13482327	14	91670727	LYM	PLT	0.408054	0.584185	0.741469	0.748483	0.544354
rs13482327	14	91670727	LYM	RBC	0.408054	0.221726	0.03415	0.0725536	0.082774
rs13482327	14	91670727	LYM	WBC	0.408054	0.433116	0.290611	0.430199	0.36583
rs13482327	14	91670727	MCH	MCV	0.962644	0.313622	0.546796	0.730268	0.495361
rs13482327	14	91670727	MCH	MON	0.962644	0.404598	0.269602	0.608341	0.415537
rs13482327	14	91670727	MCH	MPV	0.962644	0.377356	0.950618	0.907698	0.632809
rs13482327	14	91670727	MCH	NEU	0.962644	0.618071	0.153542	0.571537	0.327167
rs13482327	14	91670727	MCH	PCT	0.962644	0.910018	0.599574	0.972326	0.788325
rs13482327	14	91670727	MCH	PLT	0.962644	0.584185	0.660137	0.921362	0.703329
rs13482327	14	91670727	MCH	RBC	0.962644	0.221726	0.362254	0.52857	0.361039
rs13482327	14	91670727	MCH	WBC	0.962644	0.433116	0.44952	0.763966	0.538382
rs13482327	14	91670727	MCV	MON	0.313622	0.404598	0.358774	0.403442	0.355138
rs13482327	14	91670727	MCV	MPV	0.313622	0.377356	0.254159	0.320121	0.306965
rs13482327	14	91670727	MCV	NEU	0.313622	0.618071	0.140829	0.302582	0.251946
rs13482327	14	91670727	MCV	PCT	0.313622	0.910018	0.250444	0.508838	0.362304
rs13482327	14	91670727	MCV	PLT	0.313622	0.584185	0.0969513	0.233647	0.197177
rs13482327	14	91670727	MCV	RBC	0.313622	0.221726	0.483882	0.341326	0.307212
rs13482327	14	91670727	MCV	WBC	0.313622	0.433116	0.262879	0.352966	0.322531
rs13482327	14	91670727	MON	MPV	0.404598	0.377356	0.0500087	0.135584	0.119436
rs13482327	14	91670727	MON	NEU	0.404598	0.618071	0.944708	0.823039	0.582744
rs13482327	14	91670727	MON	PCT	0.404598	0.910018	0.863542	0.891009	0.634452
rs13482327	14	91670727	MON	PLT	0.404598	0.584185	0.14436	0.344033	0.270015
rs13482327	14	91670727	MON	RBC	0.404598	0.221726	0.545729	0.419436	0.340365
rs13482327	14	91670727	MON	WBC	0.404598	0.433116	0.107081	0.241673	0.212477
rs13482327	14	91670727	MPV	NEU	0.377356	0.618071	0.132566	0.325236	0.253992
rs13482327	14	91670727	MPV	PCT	0.377356	0.910018	0.273693	0.578983	0.405262
rs13482327	14	91670727	MPV	PLT	0.377356	0.584185	0.828896	0.757285	0.538771
rs13482327	14	91670727	MPV	RBC	0.377356	0.221726	0.290304	0.282449	0.282892
rs13482327	14	91670727	MPV	WBC	0.377356	0.433116	0.604058	0.591959	0.45356
rs13482327	14	91670727	NEU	PCT	0.618071	0.910018	0.837898	0.959188	0.767209
rs13482327	14	91670727	NEU	PLT	0.618071	0.584185	0.231489	0.548461	0.392178
rs13482327	14	91670727	NEU	RBC	0.618071	0.221726	0.0409797	0.110126	0.098263
rs13482327	14	91670727	NEU	WBC	0.618071	0.433116	0.10093	0.300763	0.216847
rs13482327	14	91670727	PCT	PLT	0.910018	0.584185	0.659073	0.910517	0.693169
rs13482327	14	91670727	PCT	RBC	0.910018	0.221726	0.911518	0.759005	0.44736
rs13482327	14	91670727	PCT	WBC	0.910018	0.433116	0.91774	0.916567	0.667058
rs13482327	14	91670727	PLT	RBC	0.584185	0.221726	0.92496	0.643734	0.410791
rs13482327	14	91670727	PLT	WBC	0.584185	0.433116	0.903233	0.814831	0.585049
rs13482327	14	91670727	RBC	WBC	0.221726	0.433116	0.12603	0.18345	0.203341
rs13482334	14	93864650	ALY	BAS	0.622203	0.377337	0.253431	0.464281	0.365711
rs13482334	14	93864650	ALY	HCT	0.622203	0.115621	0.933493	0.493441	0.264845
rs13482334	14	93864650	ALY	HGB	0.622203	0.495939	0.846827	0.847322	0.624422
rs13482334	14	93864650	ALY	LIC	0.622203	0.947538	0.895654	0.972902	0.793848
rs13482334	14	93864650	ALY	LYM	0.622203	0.461768	0.238099	0.497983	0.376284
rs13482334	14	93864650	ALY	MCH	0.622203	0.928604	0.143852	0.547016	0.311343
rs13482334	14	93864650	ALY	MCV	0.622203	0.273485	0.254277	0.392496	0.326214
rs13482334	14	93864650	ALY	MON	0.622203	0.384121	0.705197	0.73582	0.532994
rs13482334	14	93864650	ALY	MPV	0.622203	0.416571	0.030015	0.137294	0.0803764
rs13482334	14	93864650	ALY	NEU	0.622203	0.668422	0.873322	0.917334	0.706164
rs13482334	14	93864650	ALY	PCT	0.622203	0.708558	0.341197	0.705257	0.504255
rs13482334	14	93864650	ALY	PLT	0.622203	0.671446	0.197564	0.545225	0.36773
rs13482334	14	93864650	ALY	RBC	0.622203	0.225438	0.454403	0.480739	0.363915
rs13482334	14	93864650	ALY	WBC	0.622203	0.456196	0.216832	0.47233	0.356672
rs13482334	14	93864650	BAS	HCT	0.377337	0.115621	0.731999	0.331323	0.236869
rs13482334	14	93864650	BAS	HGB	0.377337	0.495939	0.908813	0.738231	0.520214
rs13482334	14	93864650	BAS	LIC	0.377337	0.947538	0.452055	0.724601	0.506959
rs13482334	14	93864650	BAS	LYM	0.377337	0.461768	0.33536	0.460007	0.384733
rs13482334	14	93864650	BAS	MCH	0.377337	0.928604	0.479241	0.734837	0.516025
rs13482334	14	93864650	BAS	MCV	0.377337	0.273485	0.615409	0.479864	0.378234
rs13482334	14	93864650	BAS	MON	0.377337	0.384121	0.300463	0.393881	0.349581
rs13482334	14	93864650	BAS	MPV	0.377337	0.416571	0.0931017	0.207034	0.189974
rs13482334	14	93864650	BAS	NEU	0.377337	0.668422	0.489565	0.651876	0.484744
rs13482334	14	93864650	BAS	PCT	0.377337	0.708558	0.898475	0.827132	0.57977
rs13482334	14	93864650	BAS	PLT	0.377337	0.671446	0.286199	0.512419	0.393002
rs13482334	14	93864650	BAS	RBC	0.377337	0.225438	0.712816	0.468772	0.353405
rs13482334	14	93864650	BAS	WBC	0.377337	0.456196	0.301937	0.432896	0.367911
rs13482334	14	93864650	HCT	HGB	0.115621	0.495939	0.233363	0.195617	0.200662
rs13482334	14	93864650	HCT	LIC	0.115621	0.947538	0.631653	0.500819	0.265782
rs13482334	14	93864650	HCT	LYM	0.115621	0.461768	0.351011	0.241483	0.219564
rs13482334	14	93864650	HCT	MCH	0.115621	0.928604	0.692448	0.518672	0.268577
rs13482334	14	93864650	HCT	MCV	0.115621	0.273485	0.782256	0.285514	0.220851
rs13482334	14	93864650	HCT	MON	0.115621	0.384121	0.808607	0.354097	0.240212
rs13482334	14	93864650	HCT	MPV	0.115621	0.416571	0.99436	0.414556	0.248856
rs13482334	14	93864650	HCT	NEU	0.115621	0.668422	0.27397	0.260127	0.217469
rs13482334	14	93864650	HCT	PCT	0.115621	0.708558	0.487309	0.375576	0.247681
rs13482334	14	93864650	HCT	PLT	0.115621	0.671446	0.137143	0.168855	0.172118
rs13482334	14	93864650	HCT	RBC	0.115621	0.225438	0.228746	0.114723	0.171856
rs13482334	14	93864650	HCT	WBC	0.115621	0.456196	0.364942	0.245478	0.220894
rs13482334	14	93864650	HGB	LIC	0.495939	0.947538	0.566417	0.85164	0.62019
rs13482334	14	93864650	HGB	LYM	0.495939	0.461768	0.272739	0.475858	0.38224
rs13482334	14	93864650	HGB	MCH	0.495939	0.928604	0.369879	0.738653	0.517523
rs13482334	14	93864650	HGB	MCV	0.495939	0.273485	0.7699	0.606858	0.430308
rs13482334	14	93864650	HGB	MON	0.495939	0.384121	0.969396	0.760076	0.530852
rs13482334	14	93864650	HGB	MPV	0.495939	0.416571	0.425976	0.561794	0.443493
rs13482334	14	93864650	HGB	NEU	0.495939	0.668422	0.28345	0.578917	0.426112
rs13482334	14	93864650	HGB	PCT	0.495939	0.708558	0.824558	0.870981	0.646487
rs13482334	14	93864650	HGB	PLT	0.495939	0.671446	0.766237	0.84168	0.6236
rs13482334	14	93864650	HGB	RBC	0.495939	0.225438	0.316681	0.351284	0.312177
rs13482334	14	93864650	HGB	WBC	0.495939	0.456196	0.276107	0.47589	0.383132
rs13482334	14	93864650	LIC	LYM	0.947538	0.461768	0.211698	0.575159	0.377612
rs13482334	14	93864650	LIC	MCH	0.947538	0.928604	0.974916	0.999464	0.949974
rs13482334	14	93864650	LIC	MCV	0.947538	0.273485	0.66079	0.74005	0.481911
rs13482334	14	93864650	LIC	MON	0.947538	0.384121	0.430531	0.716277	0.501553
rs13482334	14	93864650	LIC	MPV	0.947538	0.416571	0.132664	0.434594	0.272882
rs13482334	14	93864650	LIC	NEU	0.947538	0.668422	0.953584	0.985288	0.83331
rs13482334	14	93864650	LIC	PCT	0.947538	0.708558	0.720645	0.962616	0.778346
rs13482334	14	93864650	LIC	PLT	0.947538	0.671446	0.270298	0.74119	0.480437
rs13482334	14	93864650	LIC	RBC	0.947538	0.225438	0.375121	0.537645	0.367783
rs13482334	14	93864650	LIC	WBC	0.947538	0.456196	0.112353	0.417649	0.246955
rs13482334	14	93864650	LYM	MCH	0.461768	0.928604	0.52918	0.813054	0.584546
rs13482334	14	93864650	LYM	MCV	0.461768	0.273485	0.426722	0.441161	0.367397
rs13482334	14	93864650	LYM	MON	0.461768	0.384121	0.193925	0.345607	0.30225
rs13482334	14	93864650	LYM	MPV	0.461768	0.416571	0.857788	0.730142	0.523384
rs13482334	14	93864650	LYM	NEU	0.461768	0.668422	0.182684	0.451647	0.328386
rs13482334	14	93864650	LYM	PCT	0.461768	0.708558	0.619459	0.78436	0.577899
rs13482334	14	93864650	LYM	PLT	0.461768	0.671446	0.540256	0.734173	0.544871
rs13482334	14	93864650	LYM	RBC	0.461768	0.225438	0.0563448	0.113448	0.123207
rs13482334	14	93864650	LYM	WBC	0.461768	0.456196	0.319252	0.493796	0.400537
rs13482334	14	93864650	MCH	MCV	0.928604	0.273485	0.502058	0.660543	0.446083
rs13482334	14	93864650	MCH	MON	0.928604	0.384121	0.346943	0.652476	0.457139
rs13482334	14	93864650	MCH	MPV	0.928604	0.416571	0.857721	0.899761	0.64609
rs13482334	14	93864650	MCH	NEU	0.928604	0.668422	0.231298	0.692654	0.435012
rs13482334	14	93864650	MCH	PCT	0.928604	0.708558	0.594189	0.930543	0.719223
rs13482334	14	93864650	MCH	PLT	0.928604	0.671446	0.718684	0.952184	0.758027
rs13482334	14	93864650	MCH	RBC	0.928604	0.225438	0.265759	0.448524	0.323433
rs13482334	14	93864650	MCH	WBC	0.928604	0.456196	0.4341	0.758968	0.538354
rs13482334	14	93864650	MCV	MON	0.273485	0.384121	0.44215	0.40782	0.352049
rs13482334	14	93864650	MCV	MPV	0.273485	0.416571	0.2654	0.321083	0.305345
rs13482334	14	93864650	MCV	NEU	0.273485	0.668422	0.179917	0.336932	0.280094
rs13482334	14	93864650	MCV	PCT	0.273485	0.708558	0.265754	0.430801	0.339723
rs13482334	14	93864650	MCV	PLT	0.273485	0.671446	0.0952514	0.231431	0.191762
rs13482334	14	93864650	MCV	RBC	0.273485	0.225438	0.382722	0.27762	0.280238
rs13482334	14	93864650	MCV	WBC	0.273485	0.456196	0.248915	0.326059	0.304075
rs13482334	14	93864650	MON	MPV	0.384121	0.416571	0.0491734	0.138338	0.11839
rs13482334	14	93864650	MON	NEU	0.384121	0.668422	0.88737	0.814068	0.574016
rs13482334	14	93864650	MON	PCT	0.384121	0.708558	0.797328	0.801834	0.569384
rs13482334	14	93864650	MON	PLT	0.384121	0.671446	0.151744	0.371479	0.280827
rs13482334	14	93864650	MON	RBC	0.384121	0.225438	0.531145	0.405676	0.336252
rs13482334	14	93864650	MON	WBC	0.384121	0.456196	0.0962611	0.226287	0.197579
rs13482334	14	93864650	MPV	NEU	0.416571	0.668422	0.160438	0.399352	0.296164
rs13482334	14	93864650	MPV	PCT	0.416571	0.708558	0.293957	0.558116	0.415874
rs13482334	14	93864650	MPV	PLT	0.416571	0.671446	0.885673	0.834602	0.597734
rs13482334	14	93864650	MPV	RBC	0.416571	0.225438	0.323188	0.321786	0.302099
rs13482334	14	93864650	MPV	WBC	0.416571	0.456196	0.64657	0.650548	0.488662
rs13482334	14	93864650	NEU	PCT	0.668422	0.708558	0.862793	0.937974	0.737753
rs13482334	14	93864650	NEU	PLT	0.668422	0.671446	0.236104	0.61077	0.415466
rs13482334	14	93864650	NEU	RBC	0.668422	0.225438	0.0442122	0.123703	0.105079
rs13482334	14	93864650	NEU	WBC	0.668422	0.456196	0.0868795	0.297313	0.19739
rs13482334	14	93864650	PCT	PLT	0.708558	0.671446	0.875848	0.941131	0.742135
rs13482334	14	93864650	PCT	RBC	0.708558	0.225438	0.980911	0.716254	0.436898
rs13482334	14	93864650	PCT	WBC	0.708558	0.456196	0.852508	0.859654	0.628092
rs13482334	14	93864650	PLT	RBC	0.671446	0.225438	0.913463	0.682484	0.427359
rs13482334	14	93864650	PLT	WBC	0.671446	0.456196	0.853806	0.84752	0.618226
rs13482334	14	93864650	RBC	WBC	0.225438	0.456196	0.158483	0.221504	0.231881
rs6379772	14	94081485	ALY	BAS	0.0308503	0.891201	0.847825	0.275604	0.0864151
rs6379772	14	94081485	ALY	HCT	0.0308503	0.481492	0.165245	0.061533	0.0739954
rs6379772	14	94081485	ALY	HGB	0.0308503	0.0774856	0.652889	0.0442387	0.0640316
rs6379772	14	94081485	ALY	LIC	0.0308503	0.692526	0.699987	0.20988	0.0850167
rs6379772	14	94081485	ALY	LYM	0.0308503	0.256064	0.131339	0.0326569	0.0682846
rs6379772	14	94081485	ALY	MCH	0.0308503	0.590935	0.135577	0.0618408	0.0723193
rs6379772	14	94081485	ALY	MCV	0.0308503	0.173019	0.0457631	0.0107247	0.0499617
rs6379772	14	94081485	ALY	MON	0.0308503	0.353623	0.840238	0.153086	0.0823439
rs6379772	14	94081485	ALY	MPV	0.0308503	0.80908	0.271596	0.125166	0.0803589
rs6379772	14	94081485	ALY	NEU	0.0308503	0.718086	0.702406	0.215177	0.0851526
rs6379772	14	94081485	ALY	PCT	0.0308503	0.595417	0.0294307	0.0199047	0.0440709
rs6379772	14	94081485	ALY	PLT	0.0308503	0.728414	0.0475097	0.0333644	0.0547088
rs6379772	14	94081485	ALY	RBC	0.0308503	0.523966	0.217687	0.079556	0.0770874
rs6379772	14	94081485	ALY	WBC	0.0308503	0.225275	0.130339	0.0294877	0.0673765
rs6379772	14	94081485	BAS	HCT	0.891201	0.481492	0.101913	0.39477	0.230569
rs6379772	14	94081485	BAS	HGB	0.891201	0.0774856	0.124505	0.146739	0.135996
rs6379772	14	94081485	BAS	LIC	0.891201	0.692526	0.506706	0.887533	0.660851
rs6379772	14	94081485	BAS	LYM	0.891201	0.256064	0.863857	0.777174	0.485048
rs6379772	14	94081485	BAS	MCH	0.891201	0.590935	0.210592	0.622963	0.396676
rs6379772	14	94081485	BAS	MCV	0.891201	0.173019	0.302787	0.408947	0.293989
rs6379772	14	94081485	BAS	MON	0.891201	0.353623	0.357141	0.626918	0.444447
rs6379772	14	94081485	BAS	MPV	0.891201	0.80908	0.149323	0.615033	0.331311
rs6379772	14	94081485	BAS	NEU	0.891201	0.718086	0.550045	0.911409	0.692408
rs6379772	14	94081485	BAS	PCT	0.891201	0.595417	0.341586	0.755154	0.523643
rs6379772	14	94081485	BAS	PLT	0.891201	0.728414	0.707479	0.955672	0.767578
rs6379772	14	94081485	BAS	RBC	0.891201	0.523966	0.160883	0.521297	0.324454
rs6379772	14	94081485	BAS	WBC	0.891201	0.225275	0.998653	0.781556	0.457146
rs6379772	14	94081485	HCT	HGB	0.481492	0.0774856	0.233502	0.148024	0.155722
rs6379772	14	94081485	HCT	LIC	0.481492	0.692526	0.560113	0.763047	0.565374
rs6379772	14	94081485	HCT	LYM	0.481492	0.256064	0.212046	0.295007	0.280423
rs6379772	14	94081485	HCT	MCH	0.481492	0.590935	0.244509	0.502133	0.381731
rs6379772	14	94081485	HCT	MCV	0.481492	0.173019	0.694148	0.457552	0.322677
rs6379772	14	94081485	HCT	MON	0.481492	0.353623	0.32254	0.44552	0.374759
rs6379772	14	94081485	HCT	MPV	0.481492	0.80908	0.221575	0.556774	0.383338
rs6379772	14	94081485	HCT	NEU	0.481492	0.718086	0.149825	0.432139	0.295744
rs6379772	14	94081485	HCT	PCT	0.481492	0.595417	0.666663	0.769097	0.570735
rs6379772	14	94081485	HCT	PLT	0.481492	0.728414	0.63804	0.809573	0.597964
rs6379772	14	94081485	HCT	RBC	0.481492	0.523966	0.464988	0.638051	0.488918
rs6379772	14	94081485	HCT	WBC	0.481492	0.225275	0.239965	0.294241	0.280815
rs6379772	14	94081485	HGB	LIC	0.0774856	0.692526	0.434465	0.275631	0.180166
rs6379772	14	94081485	HGB	LYM	0.0774856	0.256064	0.230172	0.09549	0.141807
rs6379772	14	94081485	HGB	MCH	0.0774856	0.590935	0.302363	0.199898	0.16755
rs6379772	14	94081485	HGB	MCV	0.0774856	0.173019	0.62658	0.144495	0.147919
rs6379772	14	94081485	HGB	MON	0.0774856	0.353623	0.294951	0.140829	0.156872
rs6379772	14	94081485	HGB	MPV	0.0774856	0.80908	0.359895	0.270278	0.177303
rs6379772	14	94081485	HGB	NEU	0.0774856	0.718086	0.133082	0.132829	0.137536
rs6379772	14	94081485	HGB	PCT	0.0774856	0.595417	0.609949	0.307998	0.184904
rs6379772	14	94081485	HGB	PLT	0.0774856	0.728414	0.896074	0.426721	0.194876
rs6379772	14	94081485	HGB	RBC	0.0774856	0.523966	0.126298	0.103455	0.131973
rs6379772	14	94081485	HGB	WBC	0.0774856	0.225275	0.236067	0.0888885	0.139013
rs6379772	14	94081485	LIC	LYM	0.692526	0.256064	0.951312	0.736064	0.468717
rs6379772	14	94081485	LIC	MCH	0.692526	0.590935	0.539908	0.806379	0.601397
rs6379772	14	94081485	LIC	MCV	0.692526	0.173019	0.271239	0.334652	0.274965
rs6379772	14	94081485	LIC	MON	0.692526	0.353623	0.332021	0.541382	0.411878
rs6379772	14	94081485	LIC	MPV	0.692526	0.80908	0.255461	0.691843	0.454927
rs6379772	14	94081485	LIC	NEU	0.692526	0.718086	0.696191	0.9082	0.702088
rs6379772	14	94081485	LIC	PCT	0.692526	0.595417	0.704524	0.871558	0.660374
rs6379772	14	94081485	LIC	PLT	0.692526	0.728414	0.696927	0.911167	0.705599
rs6379772	14	94081485	LIC	RBC	0.692526	0.523966	0.319478	0.634856	0.462776
rs6379772	14	94081485	LIC	WBC	0.692526	0.225275	0.861868	0.674918	0.425938
rs6379772	14	94081485	LYM	MCH	0.256064	0.590935	0.292935	0.39767	0.332918
rs6379772	14	94081485	LYM	MCV	0.256064	0.173019	0.186837	0.143089	0.199504
rs6379772	14	94081485	LYM	MON	0.256064	0.353623	0.541063	0.419599	0.349595
rs6379772	14	94081485	LYM	MPV	0.256064	0.80908	0.761905	0.718242	0.464846
rs6379772	14	94081485	LYM	NEU	0.256064	0.718086	0.443413	0.542084	0.397188
rs6379772	14	94081485	LYM	PCT	0.256064	0.595417	0.495412	0.522658	0.394566
rs6379772	14	94081485	LYM	PLT	0.256064	0.728414	0.231445	0.392006	0.312539
rs6379772	14	94081485	LYM	RBC	0.256064	0.523966	0.114107	0.212994	0.205797
rs6379772	14	94081485	LYM	WBC	0.256064	0.225275	0.277235	0.218893	0.251018
rs6379772	14	94081485	MCH	MCV	0.590935	0.173019	0.998964	0.600966	0.354066
rs6379772	14	94081485	MCH	MON	0.590935	0.353623	0.45979	0.584786	0.448095
rs6379772	14	94081485	MCH	MPV	0.590935	0.80908	0.29729	0.689949	0.476802
rs6379772	14	94081485	MCH	NEU	0.590935	0.718086	0.203249	0.556562	0.37477
rs6379772	14	94081485	MCH	PCT	0.590935	0.595417	0.361663	0.660012	0.488859
rs6379772	14	94081485	MCH	PLT	0.590935	0.728414	0.469758	0.783753	0.577608
rs6379772	14	94081485	MCH	RBC	0.590935	0.523966	0.45135	0.685367	0.515789
rs6379772	14	94081485	MCH	WBC	0.590935	0.225275	0.287624	0.366996	0.312239
rs6379772	14	94081485	MCV	MON	0.173019	0.353623	0.43129	0.296623	0.274569
rs6379772	14	94081485	MCV	MPV	0.173019	0.80908	0.833893	0.636724	0.365191
rs6379772	14	94081485	MCV	NEU	0.173019	0.718086	0.163979	0.254121	0.226062
rs6379772	14	94081485	MCV	PCT	0.173019	0.595417	0.277319	0.310715	0.271121
rs6379772	14	94081485	MCV	PLT	0.173019	0.728414	0.214751	0.301065	0.254041
rs6379772	14	94081485	MCV	RBC	0.173019	0.523966	0.78444	0.507572	0.334708
rs6379772	14	94081485	MCV	WBC	0.173019	0.225275	0.233164	0.15222	0.206789
rs6379772	14	94081485	MON	MPV	0.353623	0.80908	0.105038	0.319958	0.220845
rs6379772	14	94081485	MON	NEU	0.353623	0.718086	0.655337	0.732416	0.522067
rs6379772	14	94081485	MON	PCT	0.353623	0.595417	0.559677	0.63927	0.476636
rs6379772	14	94081485	MON	PLT	0.353623	0.728414	0.611861	0.717828	0.514133
rs6379772	14	94081485	MON	RBC	0.353623	0.523966	0.211994	0.372225	0.317343
rs6379772	14	94081485	MON	WBC	0.353623	0.225275	0.523219	0.384575	0.326864
rs6379772	14	94081485	MPV	NEU	0.80908	0.718086	0.253006	0.69903	0.455855
rs6379772	14	94081485	MPV	PCT	0.80908	0.595417	0.590682	0.866936	0.650982
rs6379772	14	94081485	MPV	PLT	0.80908	0.728414	0.922497	0.975945	0.812385
rs6379772	14	94081485	MPV	RBC	0.80908	0.523966	0.399027	0.736795	0.530918
rs6379772	14	94081485	MPV	WBC	0.80908	0.225275	0.807086	0.699233	0.433901
rs6379772	14	94081485	NEU	PCT	0.718086	0.595417	0.534369	0.814765	0.606864
rs6379772	14	94081485	NEU	PLT	0.718086	0.728414	0.826358	0.946841	0.75461
rs6379772	14	94081485	NEU	RBC	0.718086	0.523966	0.0541069	0.254006	0.137722
rs6379772	14	94081485	NEU	WBC	0.718086	0.225275	0.411873	0.491511	0.363216
rs6379772	14	94081485	PCT	PLT	0.595417	0.728414	0.600448	0.846519	0.635895
rs6379772	14	94081485	PCT	RBC	0.595417	0.523966	0.399665	0.654507	0.492602
rs6379772	14	94081485	PCT	WBC	0.595417	0.225275	0.509053	0.49752	0.371152
rs6379772	14	94081485	PLT	RBC	0.728414	0.523966	0.836204	0.891795	0.670054
rs6379772	14	94081485	PLT	WBC	0.728414	0.225275	0.427739	0.504325	0.36811
rs6379772	14	94081485	RBC	WBC	0.523966	0.225275	0.132766	0.216134	0.216144
rs3670872	14	94132962	ALY	BAS	0.0308503	0.891201	0.847825	0.275604	0.0864151
rs3670872	14	94132962	ALY	HCT	0.0308503	0.481492	0.165245	0.061533	0.0739954
rs3670872	14	94132962	ALY	HGB	0.0308503	0.0774856	0.652889	0.0442387	0.0640316
rs3670872	14	94132962	ALY	LIC	0.0308503	0.692526	0.699987	0.20988	0.0850167
rs3670872	14	94132962	ALY	LYM	0.0308503	0.256064	0.131339	0.0326569	0.0682846
rs3670872	14	94132962	ALY	MCH	0.0308503	0.590935	0.135577	0.0618408	0.0723193
rs3670872	14	94132962	ALY	MCV	0.0308503	0.173019	0.0457631	0.0107247	0.0499617
rs3670872	14	94132962	ALY	MON	0.0308503	0.353623	0.840238	0.153086	0.0823439
rs3670872	14	94132962	ALY	MPV	0.0308503	0.80908	0.271596	0.125166	0.0803589
rs3670872	14	94132962	ALY	NEU	0.0308503	0.718086	0.702406	0.215177	0.0851526
rs3670872	14	94132962	ALY	PCT	0.0308503	0.595417	0.0294307	0.0199047	0.0440709
rs3670872	14	94132962	ALY	PLT	0.0308503	0.728414	0.0475097	0.0333644	0.0547088
rs3670872	14	94132962	ALY	RBC	0.0308503	0.523966	0.217687	0.079556	0.0770874
rs3670872	14	94132962	ALY	WBC	0.0308503	0.225275	0.130339	0.0294877	0.0673765
rs3670872	14	94132962	BAS	HCT	0.891201	0.481492	0.101913	0.39477	0.230569
rs3670872	14	94132962	BAS	HGB	0.891201	0.0774856	0.124505	0.146739	0.135996
rs3670872	14	94132962	BAS	LIC	0.891201	0.692526	0.506706	0.887533	0.660851
rs3670872	14	94132962	BAS	LYM	0.891201	0.256064	0.863857	0.777174	0.485048
rs3670872	14	94132962	BAS	MCH	0.891201	0.590935	0.210592	0.622963	0.396676
rs3670872	14	94132962	BAS	MCV	0.891201	0.173019	0.302787	0.408947	0.293989
rs3670872	14	94132962	BAS	MON	0.891201	0.353623	0.357141	0.626918	0.444447
rs3670872	14	94132962	BAS	MPV	0.891201	0.80908	0.149323	0.615033	0.331311
rs3670872	14	94132962	BAS	NEU	0.891201	0.718086	0.550045	0.911409	0.692408
rs3670872	14	94132962	BAS	PCT	0.891201	0.595417	0.341586	0.755154	0.523643
rs3670872	14	94132962	BAS	PLT	0.891201	0.728414	0.707479	0.955672	0.767578
rs3670872	14	94132962	BAS	RBC	0.891201	0.523966	0.160883	0.521297	0.324454
rs3670872	14	94132962	BAS	WBC	0.891201	0.225275	0.998653	0.781556	0.457146
rs3670872	14	94132962	HCT	HGB	0.481492	0.0774856	0.233502	0.148024	0.155722
rs3670872	14	94132962	HCT	LIC	0.481492	0.692526	0.560113	0.763047	0.565374
rs3670872	14	94132962	HCT	LYM	0.481492	0.256064	0.212046	0.295007	0.280423
rs3670872	14	94132962	HCT	MCH	0.481492	0.590935	0.244509	0.502133	0.381731
rs3670872	14	94132962	HCT	MCV	0.481492	0.173019	0.694148	0.457552	0.322677
rs3670872	14	94132962	HCT	MON	0.481492	0.353623	0.32254	0.44552	0.374759
rs3670872	14	94132962	HCT	MPV	0.481492	0.80908	0.221575	0.556774	0.383338
rs3670872	14	94132962	HCT	NEU	0.481492	0.718086	0.149825	0.432139	0.295744
rs3670872	14	94132962	HCT	PCT	0.481492	0.595417	0.666663	0.769097	0.570735
rs3670872	14	94132962	HCT	PLT	0.481492	0.728414	0.63804	0.809573	0.597964
rs3670872	14	94132962	HCT	RBC	0.481492	0.523966	0.464988	0.638051	0.488918
rs3670872	14	94132962	HCT	WBC	0.481492	0.225275	0.239965	0.294241	0.280815
rs3670872	14	94132962	HGB	LIC	0.0774856	0.692526	0.434465	0.275631	0.180166
rs3670872	14	94132962	HGB	LYM	0.0774856	0.256064	0.230172	0.09549	0.141807
rs3670872	14	94132962	HGB	MCH	0.0774856	0.590935	0.302363	0.199898	0.16755
rs3670872	14	94132962	HGB	MCV	0.0774856	0.173019	0.62658	0.144495	0.147919
rs3670872	14	94132962	HGB	MON	0.0774856	0.353623	0.294951	0.140829	0.156872
rs3670872	14	94132962	HGB	MPV	0.0774856	0.80908	0.359895	0.270278	0.177303
rs3670872	14	94132962	HGB	NEU	0.0774856	0.718086	0.133082	0.132829	0.137536
rs3670872	14	94132962	HGB	PCT	0.0774856	0.595417	0.609949	0.307998	0.184904
rs3670872	14	94132962	HGB	PLT	0.0774856	0.728414	0.896074	0.426721	0.194876
rs3670872	14	94132962	HGB	RBC	0.0774856	0.523966	0.126298	0.103455	0.131973
rs3670872	14	94132962	HGB	WBC	0.0774856	0.225275	0.236067	0.0888885	0.139013
rs3670872	14	94132962	LIC	LYM	0.692526	0.256064	0.951312	0.736064	0.468717
rs3670872	14	94132962	LIC	MCH	0.692526	0.590935	0.539908	0.806379	0.601397
rs3670872	14	94132962	LIC	MCV	0.692526	0.173019	0.271239	0.334652	0.274965
rs3670872	14	94132962	LIC	MON	0.692526	0.353623	0.332021	0.541382	0.411878
rs3670872	14	94132962	LIC	MPV	0.692526	0.80908	0.255461	0.691843	0.454927
rs3670872	14	94132962	LIC	NEU	0.692526	0.718086	0.696191	0.9082	0.702088
rs3670872	14	94132962	LIC	PCT	0.692526	0.595417	0.704524	0.871558	0.660374
rs3670872	14	94132962	LIC	PLT	0.692526	0.728414	0.696927	0.911167	0.705599
rs3670872	14	94132962	LIC	RBC	0.692526	0.523966	0.319478	0.634856	0.462776
rs3670872	14	94132962	LIC	WBC	0.692526	0.225275	0.861868	0.674918	0.425938
rs3670872	14	94132962	LYM	MCH	0.256064	0.590935	0.292935	0.39767	0.332918
rs3670872	14	94132962	LYM	MCV	0.256064	0.173019	0.186837	0.143089	0.199504
rs3670872	14	94132962	LYM	MON	0.256064	0.353623	0.541063	0.419599	0.349595
rs3670872	14	94132962	LYM	MPV	0.256064	0.80908	0.761905	0.718242	0.464846
rs3670872	14	94132962	LYM	NEU	0.256064	0.718086	0.443413	0.542084	0.397188
rs3670872	14	94132962	LYM	PCT	0.256064	0.595417	0.495412	0.522658	0.394566
rs3670872	14	94132962	LYM	PLT	0.256064	0.728414	0.231445	0.392006	0.312539
rs3670872	14	94132962	LYM	RBC	0.256064	0.523966	0.114107	0.212994	0.205797
rs3670872	14	94132962	LYM	WBC	0.256064	0.225275	0.277235	0.218893	0.251018
rs3670872	14	94132962	MCH	MCV	0.590935	0.173019	0.998964	0.600966	0.354066
rs3670872	14	94132962	MCH	MON	0.590935	0.353623	0.45979	0.584786	0.448095
rs3670872	14	94132962	MCH	MPV	0.590935	0.80908	0.29729	0.689949	0.476802
rs3670872	14	94132962	MCH	NEU	0.590935	0.718086	0.203249	0.556562	0.37477
rs3670872	14	94132962	MCH	PCT	0.590935	0.595417	0.361663	0.660012	0.488859
rs3670872	14	94132962	MCH	PLT	0.590935	0.728414	0.469758	0.783753	0.577608
rs3670872	14	94132962	MCH	RBC	0.590935	0.523966	0.45135	0.685367	0.515789
rs3670872	14	94132962	MCH	WBC	0.590935	0.225275	0.287624	0.366996	0.312239
rs3670872	14	94132962	MCV	MON	0.173019	0.353623	0.43129	0.296623	0.274569
rs3670872	14	94132962	MCV	MPV	0.173019	0.80908	0.833893	0.636724	0.365191
rs3670872	14	94132962	MCV	NEU	0.173019	0.718086	0.163979	0.254121	0.226062
rs3670872	14	94132962	MCV	PCT	0.173019	0.595417	0.277319	0.310715	0.271121
rs3670872	14	94132962	MCV	PLT	0.173019	0.728414	0.214751	0.301065	0.254041
rs3670872	14	94132962	MCV	RBC	0.173019	0.523966	0.78444	0.507572	0.334708
rs3670872	14	94132962	MCV	WBC	0.173019	0.225275	0.233164	0.15222	0.206789
rs3670872	14	94132962	MON	MPV	0.353623	0.80908	0.105038	0.319958	0.220845
rs3670872	14	94132962	MON	NEU	0.353623	0.718086	0.655337	0.732416	0.522067
rs3670872	14	94132962	MON	PCT	0.353623	0.595417	0.559677	0.63927	0.476636
rs3670872	14	94132962	MON	PLT	0.353623	0.728414	0.611861	0.717828	0.514133
rs3670872	14	94132962	MON	RBC	0.353623	0.523966	0.211994	0.372225	0.317343
rs3670872	14	94132962	MON	WBC	0.353623	0.225275	0.523219	0.384575	0.326864
rs3670872	14	94132962	MPV	NEU	0.80908	0.718086	0.253006	0.69903	0.455855
rs3670872	14	94132962	MPV	PCT	0.80908	0.595417	0.590682	0.866936	0.650982
rs3670872	14	94132962	MPV	PLT	0.80908	0.728414	0.922497	0.975945	0.812385
rs3670872	14	94132962	MPV	RBC	0.80908	0.523966	0.399027	0.736795	0.530918
rs3670872	14	94132962	MPV	WBC	0.80908	0.225275	0.807086	0.699233	0.433901
rs3670872	14	94132962	NEU	PCT	0.718086	0.595417	0.534369	0.814765	0.606864
rs3670872	14	94132962	NEU	PLT	0.718086	0.728414	0.826358	0.946841	0.75461
rs3670872	14	94132962	NEU	RBC	0.718086	0.523966	0.0541069	0.254006	0.137722
rs3670872	14	94132962	NEU	WBC	0.718086	0.225275	0.411873	0.491511	0.363216
rs3670872	14	94132962	PCT	PLT	0.595417	0.728414	0.600448	0.846519	0.635895
rs3670872	14	94132962	PCT	RBC	0.595417	0.523966	0.399665	0.654507	0.492602
rs3670872	14	94132962	PCT	WBC	0.595417	0.225275	0.509053	0.49752	0.371152
rs3670872	14	94132962	PLT	RBC	0.728414	0.523966	0.836204	0.891795	0.670054
rs3670872	14	94132962	PLT	WBC	0.728414	0.225275	0.427739	0.504325	0.36811
rs3670872	14	94132962	RBC	WBC	0.523966	0.225275	0.132766	0.216134	0.216144
rs3692362	14	94304483	ALY	BAS	0.848532	0.769509	0.31794	0.790532	0.533496
rs3692362	14	94304483	ALY	HCT	0.848532	0.59896	0.531892	0.855238	0.634498
rs3692362	14	94304483	ALY	HGB	0.848532	0.761	0.513446	0.899613	0.675646
rs3692362	14	94304483	ALY	LIC	0.848532	0.550469	0.600555	0.863708	0.64374
rs3692362	14	94304483	ALY	LYM	0.848532	0.649833	0.630459	0.909	0.697106
rs3692362	14	94304483	ALY	MCH	0.848532	0.457545	0.38932	0.706559	0.505675
rs3692362	14	94304483	ALY	MCV	0.848532	0.64369	0.308021	0.735337	0.501791
rs3692362	14	94304483	ALY	MON	0.848532	0.326954	0.959493	0.851659	0.568261
rs3692362	14	94304483	ALY	MPV	0.848532	0.392043	0.58855	0.775388	0.552655
rs3692362	14	94304483	ALY	NEU	0.848532	0.771867	0.718304	0.958954	0.775949
rs3692362	14	94304483	ALY	PCT	0.848532	0.390939	0.771044	0.842257	0.596019
rs3692362	14	94304483	ALY	PLT	0.848532	0.515958	0.694889	0.881653	0.658512
rs3692362	14	94304483	ALY	RBC	0.848532	0.572873	0.406187	0.777585	0.556998
rs3692362	14	94304483	ALY	WBC	0.848532	0.533755	0.897061	0.937028	0.719981
rs3692362	14	94304483	BAS	HCT	0.769509	0.59896	0.0912171	0.386395	0.215332
rs3692362	14	94304483	BAS	HGB	0.769509	0.761	0.0871316	0.42871	0.21291
rs3692362	14	94304483	BAS	LIC	0.769509	0.550469	0.666654	0.865214	0.649886
rs3692362	14	94304483	BAS	LYM	0.769509	0.649833	0.25367	0.659152	0.442444
rs3692362	14	94304483	BAS	MCH	0.769509	0.457545	0.187587	0.489373	0.340292
rs3692362	14	94304483	BAS	MCV	0.769509	0.64369	0.265109	0.668515	0.452823
rs3692362	14	94304483	BAS	MON	0.769509	0.326954	0.253602	0.480991	0.361391
rs3692362	14	94304483	BAS	MPV	0.769509	0.392043	0.158371	0.414022	0.295143
rs3692362	14	94304483	BAS	NEU	0.769509	0.771867	0.531253	0.889419	0.670027
rs3692362	14	94304483	BAS	PCT	0.769509	0.390939	0.411478	0.652546	0.477119
rs3692362	14	94304483	BAS	PLT	0.769509	0.515958	0.562381	0.809021	0.598107
rs3692362	14	94304483	BAS	RBC	0.769509	0.572873	0.12536	0.446968	0.272179
rs3692362	14	94304483	BAS	WBC	0.769509	0.533755	0.324885	0.672859	0.479919
rs3692362	14	94304483	HCT	HGB	0.59896	0.761	0.823318	0.923323	0.714589
rs3692362	14	94304483	HCT	LIC	0.59896	0.550469	0.470411	0.713511	0.534569
rs3692362	14	94304483	HCT	LYM	0.59896	0.649833	0.917169	0.914086	0.697881
rs3692362	14	94304483	HCT	MCH	0.59896	0.457545	0.198434	0.443252	0.337283
rs3692362	14	94304483	HCT	MCV	0.59896	0.64369	0.432027	0.732665	0.541734
rs3692362	14	94304483	HCT	MON	0.59896	0.326954	0.191911	0.363211	0.301845
rs3692362	14	94304483	HCT	MPV	0.59896	0.392043	0.201106	0.41145	0.326342
rs3692362	14	94304483	HCT	NEU	0.59896	0.771867	0.259383	0.643977	0.439855
rs3692362	14	94304483	HCT	PCT	0.59896	0.390939	0.358091	0.549279	0.427345
rs3692362	14	94304483	HCT	PLT	0.59896	0.515958	0.676021	0.792152	0.589745
rs3692362	14	94304483	HCT	RBC	0.59896	0.572873	0.565914	0.773242	0.578905
rs3692362	14	94304483	HCT	WBC	0.59896	0.533755	0.592952	0.766952	0.573662
rs3692362	14	94304483	HGB	LIC	0.761	0.550469	0.391518	0.728523	0.527718
rs3692362	14	94304483	HGB	LYM	0.761	0.649833	0.806651	0.933974	0.733028
rs3692362	14	94304483	HGB	MCH	0.761	0.457545	0.181638	0.478864	0.333144
rs3692362	14	94304483	HGB	MCV	0.761	0.64369	0.678938	0.900238	0.691166
rs3692362	14	94304483	HGB	MON	0.761	0.326954	0.202111	0.425435	0.321876
rs3692362	14	94304483	HGB	MPV	0.761	0.392043	0.194724	0.458637	0.333323
rs3692362	14	94304483	HGB	NEU	0.761	0.771867	0.202715	0.642072	0.397738
rs3692362	14	94304483	HGB	PCT	0.761	0.390939	0.362428	0.615414	0.452408
rs3692362	14	94304483	HGB	PLT	0.761	0.515958	0.666051	0.847512	0.631102
rs3692362	14	94304483	HGB	RBC	0.761	0.572873	0.850593	0.921158	0.708332
rs3692362	14	94304483	HGB	WBC	0.761	0.533755	0.513763	0.791867	0.584339
rs3692362	14	94304483	LIC	LYM	0.550469	0.649833	0.507433	0.755529	0.563254
rs3692362	14	94304483	LIC	MCH	0.550469	0.457545	0.31971	0.538896	0.420755
rs3692362	14	94304483	LIC	MCV	0.550469	0.64369	0.217736	0.528012	0.376748
rs3692362	14	94304483	LIC	MON	0.550469	0.326954	0.535714	0.585703	0.444982
rs3692362	14	94304483	LIC	MPV	0.550469	0.392043	0.12984	0.307229	0.248567
rs3692362	14	94304483	LIC	NEU	0.550469	0.771867	0.87478	0.921581	0.704997
rs3692362	14	94304483	LIC	PCT	0.550469	0.390939	0.830588	0.751455	0.537774
rs3692362	14	94304483	LIC	PLT	0.550469	0.515958	0.16822	0.414024	0.309299
rs3692362	14	94304483	LIC	RBC	0.550469	0.572873	0.292012	0.573623	0.429385
rs3692362	14	94304483	LIC	WBC	0.550469	0.533755	0.634385	0.762519	0.56964
rs3692362	14	94304483	LYM	MCH	0.649833	0.457545	0.940915	0.863098	0.626667
rs3692362	14	94304483	LYM	MCV	0.649833	0.64369	0.542144	0.812902	0.607665
rs3692362	14	94304483	LYM	MON	0.649833	0.326954	0.275029	0.460007	0.364371
rs3692362	14	94304483	LYM	MPV	0.649833	0.392043	0.270357	0.49966	0.385187
rs3692362	14	94304483	LYM	NEU	0.649833	0.771867	0.659914	0.89928	0.689692
rs3692362	14	94304483	LYM	PCT	0.649833	0.390939	0.867573	0.805753	0.571489
rs3692362	14	94304483	LYM	PLT	0.649833	0.515958	0.20838	0.503186	0.362497
rs3692362	14	94304483	LYM	RBC	0.649833	0.572873	0.617511	0.816292	0.611764
rs3692362	14	94304483	LYM	WBC	0.649833	0.533755	0.619203	0.799203	0.596735
rs3692362	14	94304483	MCH	MCV	0.457545	0.64369	0.633813	0.762909	0.564242
rs3692362	14	94304483	MCH	MON	0.457545	0.326954	0.209491	0.327765	0.299473
rs3692362	14	94304483	MCH	MPV	0.457545	0.392043	0.305077	0.444702	0.374336
rs3692362	14	94304483	MCH	NEU	0.457545	0.771867	0.178063	0.477492	0.329775
rs3692362	14	94304483	MCH	PCT	0.457545	0.390939	0.314179	0.450867	0.378481
rs3692362	14	94304483	MCH	PLT	0.457545	0.515958	0.693135	0.727904	0.538944
rs3692362	14	94304483	MCH	RBC	0.457545	0.572873	0.250177	0.487628	0.37839
rs3692362	14	94304483	MCH	WBC	0.457545	0.533755	0.502053	0.649969	0.495793
rs3692362	14	94304483	MCV	MON	0.64369	0.326954	0.290749	0.47094	0.372602
rs3692362	14	94304483	MCV	MPV	0.64369	0.392043	0.515598	0.666027	0.496378
rs3692362	14	94304483	MCV	NEU	0.64369	0.771867	0.148269	0.516371	0.312709
rs3692362	14	94304483	MCV	PCT	0.64369	0.390939	0.380633	0.583967	0.44519
rs3692362	14	94304483	MCV	PLT	0.64369	0.515958	0.47996	0.720877	0.538098
rs3692362	14	94304483	MCV	RBC	0.64369	0.572873	0.645292	0.82481	0.618708
rs3692362	14	94304483	MCV	WBC	0.64369	0.533755	0.295091	0.599003	0.440151
rs3692362	14	94304483	MON	MPV	0.326954	0.392043	0.14114	0.236303	0.236324
rs3692362	14	94304483	MON	NEU	0.326954	0.771867	0.416928	0.60888	0.444274
rs3692362	14	94304483	MON	PCT	0.326954	0.390939	0.425019	0.443016	0.376444
rs3692362	14	94304483	MON	PLT	0.326954	0.515958	0.49036	0.545794	0.426379
rs3692362	14	94304483	MON	RBC	0.326954	0.572873	0.167414	0.327874	0.278362
rs3692362	14	94304483	MON	WBC	0.326954	0.533755	0.391815	0.497867	0.40084
rs3692362	14	94304483	MPV	NEU	0.392043	0.771867	0.395851	0.643682	0.470772
rs3692362	14	94304483	MPV	PCT	0.392043	0.390939	0.338199	0.432277	0.371953
rs3692362	14	94304483	MPV	PLT	0.392043	0.515958	0.753363	0.70876	0.515795
rs3692362	14	94304483	MPV	RBC	0.392043	0.572873	0.251208	0.451782	0.362446
rs3692362	14	94304483	MPV	WBC	0.392043	0.533755	0.359121	0.521371	0.416156
rs3692362	14	94304483	NEU	PCT	0.771867	0.390939	0.556784	0.734975	0.531017
rs3692362	14	94304483	NEU	PLT	0.771867	0.515958	0.647227	0.844092	0.627779
rs3692362	14	94304483	NEU	RBC	0.771867	0.572873	0.175356	0.529285	0.3431
rs3692362	14	94304483	NEU	WBC	0.771867	0.533755	0.729962	0.879156	0.660937
rs3692362	14	94304483	PCT	PLT	0.390939	0.515958	0.501622	0.598469	0.462277
rs3692362	14	94304483	PCT	RBC	0.390939	0.572873	0.359487	0.538853	0.423413
rs3692362	14	94304483	PCT	WBC	0.390939	0.533755	0.976752	0.785799	0.549927
rs3692362	14	94304483	PLT	RBC	0.515958	0.572873	0.920189	0.856652	0.62887
rs3692362	14	94304483	PLT	WBC	0.515958	0.533755	0.357145	0.590964	0.453745
rs3692362	14	94304483	RBC	WBC	0.572873	0.533755	0.288395	0.562324	0.423336
rs13482354	14	100430358	ALY	BAS	0.0228913	0.359018	0.162842	0.0394857	0.0570222
rs13482354	14	100430358	ALY	LIC	0.0228913	0.0079837	1.44377e-11	1.57785e-12	4.3313e-11
rs13482354	14	100430358	ALY	MCH	0.0228913	0.686409	0.0688135	0.0336827	0.0502734
rs13482354	14	100430358	ALY	MCV	0.0228913	0.558037	0.0845151	0.0336444	0.0523478
rs13482354	14	100430358	ALY	MON	0.0228913	0.292593	0.0122932	0.00449802	0.0233558
rs13482354	14	100430358	ALY	MPV	0.0228913	0.841694	0.0142839	0.0117795	0.0261138
rs13482354	14	100430358	ALY	NEU	0.0228913	0.500167	0.161038	0.049995	0.0578103
rs13482354	14	100430358	ALY	PLT	0.0228913	0.430705	0.31112	0.0721803	0.0609499
rs13482354	14	100430358	ALY	RBC	0.0228913	0.652312	0.0103942	0.00748628	0.0212126
rs13482354	14	100430358	BAS	HCT	0.359018	0.801223	0.93853	0.854934	0.588355
rs13482354	14	100430358	BAS	HGB	0.359018	0.672942	0.805188	0.773713	0.544136
rs13482354	14	100430358	BAS	LIC	0.359018	0.0079837	0.439802	0.0377699	0.0230213
rs13482354	14	100430358	BAS	LYM	0.359018	0.284756	0.745221	0.52483	0.39272
rs13482354	14	100430358	BAS	MCH	0.359018	0.686409	0.969987	0.825924	0.568918
rs13482354	14	100430358	BAS	MCV	0.359018	0.558037	0.680364	0.678615	0.4961
rs13482354	14	100430358	BAS	MON	0.359018	0.292593	0.661877	0.501983	0.388906
rs13482354	14	100430358	BAS	MPV	0.359018	0.841694	0.397473	0.644409	0.462296
rs13482354	14	100430358	BAS	NEU	0.359018	0.500167	0.708527	0.659964	0.484177
rs13482354	14	100430358	BAS	PCT	0.359018	0.490637	0.949325	0.733715	0.510471
rs13482354	14	100430358	BAS	PLT	0.359018	0.430705	0.505781	0.531468	0.423472
rs13482354	14	100430358	BAS	RBC	0.359018	0.652312	0.707397	0.731216	0.523376
rs13482354	14	100430358	BAS	WBC	0.359018	0.417615	0.957412	0.692615	0.481974
rs13482354	14	100430358	HCT	HGB	0.801223	0.672942	0.711175	0.927163	0.724598
rs13482354	14	100430358	HCT	LIC	0.801223	0.0079837	0.601007	0.0846713	0.0234069
rs13482354	14	100430358	HCT	LYM	0.801223	0.284756	0.59909	0.679361	0.46663
rs13482354	14	100430358	HCT	MCH	0.801223	0.686409	0.176391	0.58732	0.358244
rs13482354	14	100430358	HCT	MCV	0.801223	0.558037	0.382	0.739366	0.530233
rs13482354	14	100430358	HCT	MON	0.801223	0.292593	0.483308	0.628702	0.445442
rs13482354	14	100430358	HCT	MPV	0.801223	0.841694	0.715139	0.962206	0.78237
rs13482354	14	100430358	HCT	NEU	0.801223	0.500167	0.251528	0.597464	0.415333
rs13482354	14	100430358	HCT	PCT	0.801223	0.490637	0.737943	0.871243	0.64636
rs13482354	14	100430358	HCT	PLT	0.801223	0.430705	0.633853	0.803839	0.582805
rs13482354	14	100430358	HCT	RBC	0.801223	0.652312	0.995462	0.971282	0.792464
rs13482354	14	100430358	HCT	WBC	0.801223	0.417615	0.657372	0.805245	0.580962
rs13482354	14	100430358	HGB	LIC	0.672942	0.0079837	0.436645	0.0595557	0.0232502
rs13482354	14	100430358	HGB	LYM	0.672942	0.284756	0.780737	0.703791	0.477811
rs13482354	14	100430358	HGB	MCH	0.672942	0.686409	0.211334	0.588973	0.390894
rs13482354	14	100430358	HGB	MCV	0.672942	0.558037	0.349697	0.668526	0.488789
rs13482354	14	100430358	HGB	MON	0.672942	0.292593	0.319089	0.477272	0.373243
rs13482354	14	100430358	HGB	MPV	0.672942	0.841694	0.407558	0.817331	0.585054
rs13482354	14	100430358	HGB	NEU	0.672942	0.500167	0.148846	0.424592	0.294011
rs13482354	14	100430358	HGB	PCT	0.672942	0.490637	0.847111	0.863042	0.637665
rs13482354	14	100430358	HGB	PLT	0.672942	0.430705	0.869054	0.838603	0.605026
rs13482354	14	100430358	HGB	RBC	0.672942	0.652312	0.928839	0.937612	0.732487
rs13482354	14	100430358	HGB	WBC	0.672942	0.417615	0.78156	0.804882	0.581389
rs13482354	14	100430358	LIC	MCH	0.0079837	0.686409	0.564812	0.0726445	0.0233495
rs13482354	14	100430358	LIC	MCV	0.0079837	0.558037	0.686639	0.0720407	0.0233457
rs13482354	14	100430358	LIC	MON	0.0079837	0.292593	0.0479768	0.00576818	0.0200647
rs13482354	14	100430358	LIC	NEU	0.0079837	0.500167	0.219469	0.0287615	0.0227599
rs13482354	14	100430358	LIC	PLT	0.0079837	0.430705	0.0169311	0.00339392	0.0160737
rs13482354	14	100430358	LYM	MCH	0.284756	0.686409	0.386359	0.522606	0.396988
rs13482354	14	100430358	LYM	MCV	0.284756	0.558037	0.557755	0.563636	0.422733
rs13482354	14	100430358	LYM	MON	0.284756	0.292593	0.110472	0.153501	0.187716
rs13482354	14	100430358	LYM	MPV	0.284756	0.841694	0.535893	0.662528	0.456906
rs13482354	14	100430358	LYM	NEU	0.284756	0.500167	0.679349	0.586632	0.429608
rs13482354	14	100430358	LYM	PCT	0.284756	0.490637	0.452102	0.478555	0.386506
rs13482354	14	100430358	LYM	PLT	0.284756	0.430705	0.21593	0.297251	0.286678
rs13482354	14	100430358	LYM	RBC	0.284756	0.652312	0.449428	0.548146	0.412664
rs13482354	14	100430358	LYM	WBC	0.284756	0.417615	0.305373	0.356315	0.326761
rs13482354	14	100430358	MCH	MCV	0.686409	0.558037	0.546479	0.792652	0.590697
rs13482354	14	100430358	MCH	MON	0.686409	0.292593	0.958364	0.77094	0.506927
rs13482354	14	100430358	MCH	MPV	0.686409	0.841694	0.203505	0.638657	0.396887
rs13482354	14	100430358	MCH	NEU	0.686409	0.500167	0.934487	0.892884	0.662794
rs13482354	14	100430358	MCH	PCT	0.686409	0.490637	0.422124	0.689994	0.511596
rs13482354	14	100430358	MCH	PLT	0.686409	0.430705	0.095893	0.309327	0.211165
rs13482354	14	100430358	MCH	RBC	0.686409	0.652312	0.0775761	0.347517	0.188912
rs13482354	14	100430358	MCH	WBC	0.686409	0.417615	0.308492	0.563052	0.422954
rs13482354	14	100430358	MCV	MON	0.558037	0.292593	0.478469	0.531189	0.410975
rs13482354	14	100430358	MCV	MPV	0.558037	0.841694	0.0442521	0.257228	0.117289
rs13482354	14	100430358	MCV	NEU	0.558037	0.500167	0.319761	0.565449	0.43361
rs13482354	14	100430358	MCV	PCT	0.558037	0.490637	0.330417	0.568983	0.437532
rs13482354	14	100430358	MCV	PLT	0.558037	0.430705	0.0218893	0.105301	0.0602432
rs13482354	14	100430358	MCV	RBC	0.558037	0.652312	0.18871	0.499002	0.34786
rs13482354	14	100430358	MCV	WBC	0.558037	0.417615	0.445	0.60502	0.466292
rs13482354	14	100430358	MON	MPV	0.292593	0.841694	0.220764	0.443198	0.328388
rs13482354	14	100430358	MON	NEU	0.292593	0.500167	0.497626	0.513497	0.403954
rs13482354	14	100430358	MON	PCT	0.292593	0.490637	0.675309	0.587147	0.432483
rs13482354	14	100430358	MON	PLT	0.292593	0.430705	0.325513	0.381229	0.340462
rs13482354	14	100430358	MON	RBC	0.292593	0.652312	0.426281	0.541542	0.411151
rs13482354	14	100430358	MON	WBC	0.292593	0.417615	0.0923774	0.175381	0.180316
rs13482354	14	100430358	MPV	NEU	0.841694	0.500167	0.895812	0.924207	0.697072
rs13482354	14	100430358	MPV	PCT	0.841694	0.490637	0.721072	0.877004	0.650326
rs13482354	14	100430358	MPV	PLT	0.841694	0.430705	0.901247	0.896633	0.649431
rs13482354	14	100430358	MPV	RBC	0.841694	0.652312	0.149203	0.543295	0.318357
rs13482354	14	100430358	MPV	WBC	0.841694	0.417615	0.89927	0.889788	0.639027
rs13482354	14	100430358	NEU	PCT	0.500167	0.490637	0.363803	0.565532	0.442071
rs13482354	14	100430358	NEU	PLT	0.500167	0.430705	0.212417	0.40456	0.332269
rs13482354	14	100430358	NEU	RBC	0.500167	0.652312	0.0863857	0.308277	0.198566
rs13482354	14	100430358	NEU	WBC	0.500167	0.417615	0.427487	0.565576	0.445558
rs13482354	14	100430358	PCT	PLT	0.490637	0.430705	0.445291	0.579297	0.454155
rs13482354	14	100430358	PCT	RBC	0.490637	0.652312	0.802681	0.843297	0.622794
rs13482354	14	100430358	PCT	WBC	0.490637	0.417615	0.526137	0.615366	0.473682
rs13482354	14	100430358	PLT	RBC	0.430705	0.652312	0.249767	0.504268	0.381752
rs13482354	14	100430358	PLT	WBC	0.430705	0.417615	0.473436	0.55327	0.439333
rs13482354	14	100430358	RBC	WBC	0.652312	0.417615	0.414284	0.627643	0.473085
rs3691899	14	101033858	ALY	BAS	0.83646	0.277065	0.402951	0.577299	0.411722
rs3691899	14	101033858	ALY	HCT	0.83646	0.6458	0.315375	0.738684	0.507201
rs3691899	14	101033858	ALY	HGB	0.83646	0.567261	0.270904	0.662739	0.451147
rs3691899	14	101033858	ALY	LIC	0.83646	0.0768928	0.980708	0.478224	0.197105
rs3691899	14	101033858	ALY	LYM	0.83646	0.351826	0.443953	0.667142	0.476924
rs3691899	14	101033858	ALY	MCH	0.83646	0.538893	0.38862	0.746106	0.533392
rs3691899	14	101033858	ALY	MCV	0.83646	0.411706	0.10183	0.349391	0.223136
rs3691899	14	101033858	ALY	MON	0.83646	0.18009	0.00094066	0.00696135	0.00280418
rs3691899	14	101033858	ALY	MPV	0.83646	0.594575	0.396492	0.777246	0.555606
rs3691899	14	101033858	ALY	NEU	0.83646	0.305527	0.209271	0.439418	0.324429
rs3691899	14	101033858	ALY	PCT	0.83646	0.275333	0.514439	0.640721	0.443044
rs3691899	14	101033858	ALY	PLT	0.83646	0.477112	0.684008	0.857489	0.631123
rs3691899	14	101033858	ALY	RBC	0.83646	0.951166	0.168436	0.674013	0.366577
rs3691899	14	101033858	ALY	WBC	0.83646	0.48181	0.310483	0.655464	0.462121
rs3691899	14	101033858	BAS	HCT	0.277065	0.6458	0.829319	0.701582	0.471436
rs3691899	14	101033858	BAS	HGB	0.277065	0.567261	0.804476	0.658277	0.453504
rs3691899	14	101033858	BAS	LIC	0.277065	0.0768928	0.499383	0.168774	0.161144
rs3691899	14	101033858	BAS	LYM	0.277065	0.351826	0.703923	0.498732	0.381089
rs3691899	14	101033858	BAS	MCH	0.277065	0.538893	0.948994	0.689099	0.460217
rs3691899	14	101033858	BAS	MCV	0.277065	0.411706	0.812117	0.575189	0.412681
rs3691899	14	101033858	BAS	MON	0.277065	0.18009	0.622838	0.326194	0.278614
rs3691899	14	101033858	BAS	MPV	0.277065	0.594575	0.403504	0.490938	0.386129
rs3691899	14	101033858	BAS	NEU	0.277065	0.305527	0.902722	0.525593	0.375467
rs3691899	14	101033858	BAS	PCT	0.277065	0.275333	0.811295	0.473659	0.354031
rs3691899	14	101033858	BAS	PLT	0.277065	0.477112	0.587527	0.529698	0.405008
rs3691899	14	101033858	BAS	RBC	0.277065	0.951166	0.700769	0.760085	0.492804
rs3691899	14	101033858	BAS	WBC	0.277065	0.48181	0.965457	0.663453	0.446392
rs3691899	14	101033858	HCT	HGB	0.6458	0.567261	0.578511	0.795813	0.59525
rs3691899	14	101033858	HCT	LIC	0.6458	0.0768928	0.37375	0.240047	0.174123
rs3691899	14	101033858	HCT	LYM	0.6458	0.351826	0.864969	0.776373	0.540844
rs3691899	14	101033858	HCT	MCH	0.6458	0.538893	0.173784	0.468157	0.327569
rs3691899	14	101033858	HCT	MCV	0.6458	0.411706	0.447947	0.642132	0.483108
rs3691899	14	101033858	HCT	MON	0.6458	0.18009	0.416375	0.417006	0.315692
rs3691899	14	101033858	HCT	MPV	0.6458	0.594575	0.783182	0.879148	0.665604
rs3691899	14	101033858	HCT	NEU	0.6458	0.305527	0.252785	0.423594	0.341786
rs3691899	14	101033858	HCT	PCT	0.6458	0.275333	0.628299	0.624919	0.442999
rs3691899	14	101033858	HCT	PLT	0.6458	0.477112	0.344983	0.6116	0.458498
rs3691899	14	101033858	HCT	RBC	0.6458	0.951166	0.755337	0.957078	0.76458
rs3691899	14	101033858	HCT	WBC	0.6458	0.48181	0.852534	0.850847	0.625398
rs3691899	14	101033858	HGB	LIC	0.567261	0.0768928	0.30226	0.193776	0.165962
rs3691899	14	101033858	HGB	LYM	0.567261	0.351826	0.771211	0.711449	0.508317
rs3691899	14	101033858	HGB	MCH	0.567261	0.538893	0.200119	0.470881	0.348208
rs3691899	14	101033858	HGB	MCV	0.567261	0.411706	0.343971	0.538289	0.422595
rs3691899	14	101033858	HGB	MON	0.567261	0.18009	0.278399	0.309904	0.275038
rs3691899	14	101033858	HGB	MPV	0.567261	0.594575	0.462556	0.71509	0.535081
rs3691899	14	101033858	HGB	NEU	0.567261	0.305527	0.133065	0.273848	0.239025
rs3691899	14	101033858	HGB	PCT	0.567261	0.275333	0.829044	0.664717	0.454474
rs3691899	14	101033858	HGB	PLT	0.567261	0.477112	0.714346	0.772103	0.570485
rs3691899	14	101033858	HGB	RBC	0.567261	0.951166	0.730678	0.931979	0.717224
rs3691899	14	101033858	HGB	WBC	0.567261	0.48181	0.811875	0.807452	0.591706
rs3691899	14	101033858	LIC	LYM	0.0768928	0.351826	0.001528	0.00256436	0.00447562
rs3691899	14	101033858	LIC	MCH	0.0768928	0.538893	0.718011	0.318109	0.184576
rs3691899	14	101033858	LIC	MCV	0.0768928	0.411706	0.530075	0.225557	0.173205
rs3691899	14	101033858	LIC	MON	0.0768928	0.18009	0.00989746	0.00677836	0.0250849
rs3691899	14	101033858	LIC	MPV	0.0768928	0.594575	0.00538866	0.0107971	0.0149804
rs3691899	14	101033858	LIC	NEU	0.0768928	0.305527	0.243672	0.111578	0.147188
rs3691899	14	101033858	LIC	PCT	0.0768928	0.275333	0.052536	0.0344026	0.0841004
rs3691899	14	101033858	LIC	PLT	0.0768928	0.477112	0.0164762	0.0216842	0.0395807
rs3691899	14	101033858	LIC	RBC	0.0768928	0.951166	0.0325986	0.0602557	0.0670652
rs3691899	14	101033858	LIC	WBC	0.0768928	0.48181	0.0158231	0.0211811	0.0383243
rs3691899	14	101033858	LYM	MCH	0.351826	0.538893	0.342102	0.484968	0.393645
rs3691899	14	101033858	LYM	MCV	0.351826	0.411706	0.543383	0.533084	0.421849
rs3691899	14	101033858	LYM	MON	0.351826	0.18009	0.104445	0.123143	0.166949
rs3691899	14	101033858	LYM	MPV	0.351826	0.594575	0.567263	0.641144	0.477172
rs3691899	14	101033858	LYM	NEU	0.351826	0.305527	0.655234	0.505183	0.392592
rs3691899	14	101033858	LYM	PCT	0.351826	0.275333	0.500128	0.417106	0.354034
rs3691899	14	101033858	LYM	PLT	0.351826	0.477112	0.240404	0.377809	0.329746
rs3691899	14	101033858	LYM	RBC	0.351826	0.951166	0.928137	0.886084	0.603491
rs3691899	14	101033858	LYM	WBC	0.351826	0.48181	0.375344	0.480313	0.395672
rs3691899	14	101033858	MCH	MCV	0.538893	0.411706	0.448293	0.59392	0.460458
rs3691899	14	101033858	MCH	MON	0.538893	0.18009	0.776516	0.522082	0.344977
rs3691899	14	101033858	MCH	MPV	0.538893	0.594575	0.131595	0.387008	0.269382
rs3691899	14	101033858	MCH	NEU	0.538893	0.305527	0.779903	0.662458	0.467953
rs3691899	14	101033858	MCH	PCT	0.538893	0.275333	0.373777	0.447791	0.367511
rs3691899	14	101033858	MCH	PLT	0.538893	0.477112	0.117845	0.321471	0.241209
rs3691899	14	101033858	MCH	RBC	0.538893	0.951166	0.0766063	0.372157	0.187961
rs3691899	14	101033858	MCH	WBC	0.538893	0.48181	0.257876	0.492714	0.384172
rs3691899	14	101033858	MCV	MON	0.411706	0.18009	0.415928	0.324751	0.288852
rs3691899	14	101033858	MCV	MPV	0.411706	0.594575	0.0246532	0.115672	0.067154
rs3691899	14	101033858	MCV	NEU	0.411706	0.305527	0.277625	0.34857	0.322444
rs3691899	14	101033858	MCV	PCT	0.411706	0.275333	0.188775	0.261797	0.264126
rs3691899	14	101033858	MCV	PLT	0.411706	0.477112	0.022402	0.093056	0.0610206
rs3691899	14	101033858	MCV	RBC	0.411706	0.951166	0.17793	0.502514	0.329654
rs3691899	14	101033858	MCV	WBC	0.411706	0.48181	0.371485	0.516448	0.416879
rs3691899	14	101033858	MON	MPV	0.18009	0.594575	0.152235	0.22152	0.217337
rs3691899	14	101033858	MON	NEU	0.18009	0.305527	0.304086	0.225146	0.24764
rs3691899	14	101033858	MON	PCT	0.18009	0.275333	0.702495	0.348071	0.282799
rs3691899	14	101033858	MON	PLT	0.18009	0.477112	0.260321	0.268874	0.261094
rs3691899	14	101033858	MON	RBC	0.18009	0.951166	0.316378	0.442459	0.307223
rs3691899	14	101033858	MON	WBC	0.18009	0.48181	0.0302448	0.0645639	0.073725
rs3691899	14	101033858	MPV	NEU	0.594575	0.305527	0.742056	0.675606	0.476001
rs3691899	14	101033858	MPV	PCT	0.594575	0.275333	0.944224	0.712601	0.470742
rs3691899	14	101033858	MPV	PLT	0.594575	0.477112	0.74662	0.795656	0.586259
rs3691899	14	101033858	MPV	RBC	0.594575	0.951166	0.220304	0.654298	0.412518
rs3691899	14	101033858	MPV	WBC	0.594575	0.48181	0.955566	0.858132	0.624495
rs3691899	14	101033858	NEU	PCT	0.305527	0.275333	0.283803	0.279563	0.287671
rs3691899	14	101033858	NEU	PLT	0.305527	0.477112	0.201341	0.315613	0.290257
rs3691899	14	101033858	NEU	RBC	0.305527	0.951166	0.105916	0.324396	0.217931
rs3691899	14	101033858	NEU	WBC	0.305527	0.48181	0.388034	0.45467	0.378519
rs3691899	14	101033858	PCT	PLT	0.275333	0.477112	0.264958	0.347919	0.31572
rs3691899	14	101033858	PCT	RBC	0.275333	0.951166	0.853388	0.809253	0.512373
rs3691899	14	101033858	PCT	WBC	0.275333	0.48181	0.656005	0.558887	0.414831
rs3691899	14	101033858	PLT	RBC	0.477112	0.951166	0.709411	0.893601	0.658341
rs3691899	14	101033858	PLT	WBC	0.477112	0.48181	0.436413	0.596204	0.464191
rs3691899	14	101033858	RBC	WBC	0.951166	0.48181	0.924443	0.943749	0.712829
rs13482355	14	101097963	ALY	BAS	0.83646	0.277065	0.402951	0.577299	0.411722
rs13482355	14	101097963	ALY	HCT	0.83646	0.6458	0.315375	0.738684	0.507201
rs13482355	14	101097963	ALY	HGB	0.83646	0.567261	0.270904	0.662739	0.451147
rs13482355	14	101097963	ALY	LIC	0.83646	0.0768928	0.980708	0.478224	0.197105
rs13482355	14	101097963	ALY	LYM	0.83646	0.351826	0.443953	0.667142	0.476924
rs13482355	14	101097963	ALY	MCH	0.83646	0.538893	0.38862	0.746106	0.533392
rs13482355	14	101097963	ALY	MCV	0.83646	0.411706	0.10183	0.349391	0.223136
rs13482355	14	101097963	ALY	MON	0.83646	0.18009	0.00094066	0.00696135	0.00280418
rs13482355	14	101097963	ALY	MPV	0.83646	0.594575	0.396492	0.777246	0.555606
rs13482355	14	101097963	ALY	NEU	0.83646	0.305527	0.209271	0.439418	0.324429
rs13482355	14	101097963	ALY	PCT	0.83646	0.275333	0.514439	0.640721	0.443044
rs13482355	14	101097963	ALY	PLT	0.83646	0.477112	0.684008	0.857489	0.631123
rs13482355	14	101097963	ALY	RBC	0.83646	0.951166	0.168436	0.674013	0.366577
rs13482355	14	101097963	ALY	WBC	0.83646	0.48181	0.310483	0.655464	0.462121
rs13482355	14	101097963	BAS	HCT	0.277065	0.6458	0.829319	0.701582	0.471436
rs13482355	14	101097963	BAS	HGB	0.277065	0.567261	0.804476	0.658277	0.453504
rs13482355	14	101097963	BAS	LIC	0.277065	0.0768928	0.499383	0.168774	0.161144
rs13482355	14	101097963	BAS	LYM	0.277065	0.351826	0.703923	0.498732	0.381089
rs13482355	14	101097963	BAS	MCH	0.277065	0.538893	0.948994	0.689099	0.460217
rs13482355	14	101097963	BAS	MCV	0.277065	0.411706	0.812117	0.575189	0.412681
rs13482355	14	101097963	BAS	MON	0.277065	0.18009	0.622838	0.326194	0.278614
rs13482355	14	101097963	BAS	MPV	0.277065	0.594575	0.403504	0.490938	0.386129
rs13482355	14	101097963	BAS	NEU	0.277065	0.305527	0.902722	0.525593	0.375467
rs13482355	14	101097963	BAS	PCT	0.277065	0.275333	0.811295	0.473659	0.354031
rs13482355	14	101097963	BAS	PLT	0.277065	0.477112	0.587527	0.529698	0.405008
rs13482355	14	101097963	BAS	RBC	0.277065	0.951166	0.700769	0.760085	0.492804
rs13482355	14	101097963	BAS	WBC	0.277065	0.48181	0.965457	0.663453	0.446392
rs13482355	14	101097963	HCT	HGB	0.6458	0.567261	0.578511	0.795813	0.59525
rs13482355	14	101097963	HCT	LIC	0.6458	0.0768928	0.37375	0.240047	0.174123
rs13482355	14	101097963	HCT	LYM	0.6458	0.351826	0.864969	0.776373	0.540844
rs13482355	14	101097963	HCT	MCH	0.6458	0.538893	0.173784	0.468157	0.327569
rs13482355	14	101097963	HCT	MCV	0.6458	0.411706	0.447947	0.642132	0.483108
rs13482355	14	101097963	HCT	MON	0.6458	0.18009	0.416375	0.417006	0.315692
rs13482355	14	101097963	HCT	MPV	0.6458	0.594575	0.783182	0.879148	0.665604
rs13482355	14	101097963	HCT	NEU	0.6458	0.305527	0.252785	0.423594	0.341786
rs13482355	14	101097963	HCT	PCT	0.6458	0.275333	0.628299	0.624919	0.442999
rs13482355	14	101097963	HCT	PLT	0.6458	0.477112	0.344983	0.6116	0.458498
rs13482355	14	101097963	HCT	RBC	0.6458	0.951166	0.755337	0.957078	0.76458
rs13482355	14	101097963	HCT	WBC	0.6458	0.48181	0.852534	0.850847	0.625398
rs13482355	14	101097963	HGB	LIC	0.567261	0.0768928	0.30226	0.193776	0.165962
rs13482355	14	101097963	HGB	LYM	0.567261	0.351826	0.771211	0.711449	0.508317
rs13482355	14	101097963	HGB	MCH	0.567261	0.538893	0.200119	0.470881	0.348208
rs13482355	14	101097963	HGB	MCV	0.567261	0.411706	0.343971	0.538289	0.422595
rs13482355	14	101097963	HGB	MON	0.567261	0.18009	0.278399	0.309904	0.275038
rs13482355	14	101097963	HGB	MPV	0.567261	0.594575	0.462556	0.71509	0.535081
rs13482355	14	101097963	HGB	NEU	0.567261	0.305527	0.133065	0.273848	0.239025
rs13482355	14	101097963	HGB	PCT	0.567261	0.275333	0.829044	0.664717	0.454474
rs13482355	14	101097963	HGB	PLT	0.567261	0.477112	0.714346	0.772103	0.570485
rs13482355	14	101097963	HGB	RBC	0.567261	0.951166	0.730678	0.931979	0.717224
rs13482355	14	101097963	HGB	WBC	0.567261	0.48181	0.811875	0.807452	0.591706
rs13482355	14	101097963	LIC	LYM	0.0768928	0.351826	0.001528	0.00256436	0.00447562
rs13482355	14	101097963	LIC	MCH	0.0768928	0.538893	0.718011	0.318109	0.184576
rs13482355	14	101097963	LIC	MCV	0.0768928	0.411706	0.530075	0.225557	0.173205
rs13482355	14	101097963	LIC	MON	0.0768928	0.18009	0.00989746	0.00677836	0.0250849
rs13482355	14	101097963	LIC	MPV	0.0768928	0.594575	0.00538866	0.0107971	0.0149804
rs13482355	14	101097963	LIC	NEU	0.0768928	0.305527	0.243672	0.111578	0.147188
rs13482355	14	101097963	LIC	PCT	0.0768928	0.275333	0.052536	0.0344026	0.0841004
rs13482355	14	101097963	LIC	PLT	0.0768928	0.477112	0.0164762	0.0216842	0.0395807
rs13482355	14	101097963	LIC	RBC	0.0768928	0.951166	0.0325986	0.0602557	0.0670652
rs13482355	14	101097963	LIC	WBC	0.0768928	0.48181	0.0158231	0.0211811	0.0383243
rs13482355	14	101097963	LYM	MCH	0.351826	0.538893	0.342102	0.484968	0.393645
rs13482355	14	101097963	LYM	MCV	0.351826	0.411706	0.543383	0.533084	0.421849
rs13482355	14	101097963	LYM	MON	0.351826	0.18009	0.104445	0.123143	0.166949
rs13482355	14	101097963	LYM	MPV	0.351826	0.594575	0.567263	0.641144	0.477172
rs13482355	14	101097963	LYM	NEU	0.351826	0.305527	0.655234	0.505183	0.392592
rs13482355	14	101097963	LYM	PCT	0.351826	0.275333	0.500128	0.417106	0.354034
rs13482355	14	101097963	LYM	PLT	0.351826	0.477112	0.240404	0.377809	0.329746
rs13482355	14	101097963	LYM	RBC	0.351826	0.951166	0.928137	0.886084	0.603491
rs13482355	14	101097963	LYM	WBC	0.351826	0.48181	0.375344	0.480313	0.395672
rs13482355	14	101097963	MCH	MCV	0.538893	0.411706	0.448293	0.59392	0.460458
rs13482355	14	101097963	MCH	MON	0.538893	0.18009	0.776516	0.522082	0.344977
rs13482355	14	101097963	MCH	MPV	0.538893	0.594575	0.131595	0.387008	0.269382
rs13482355	14	101097963	MCH	NEU	0.538893	0.305527	0.779903	0.662458	0.467953
rs13482355	14	101097963	MCH	PCT	0.538893	0.275333	0.373777	0.447791	0.367511
rs13482355	14	101097963	MCH	PLT	0.538893	0.477112	0.117845	0.321471	0.241209
rs13482355	14	101097963	MCH	RBC	0.538893	0.951166	0.0766063	0.372157	0.187961
rs13482355	14	101097963	MCH	WBC	0.538893	0.48181	0.257876	0.492714	0.384172
rs13482355	14	101097963	MCV	MON	0.411706	0.18009	0.415928	0.324751	0.288852
rs13482355	14	101097963	MCV	MPV	0.411706	0.594575	0.0246532	0.115672	0.067154
rs13482355	14	101097963	MCV	NEU	0.411706	0.305527	0.277625	0.34857	0.322444
rs13482355	14	101097963	MCV	PCT	0.411706	0.275333	0.188775	0.261797	0.264126
rs13482355	14	101097963	MCV	PLT	0.411706	0.477112	0.022402	0.093056	0.0610206
rs13482355	14	101097963	MCV	RBC	0.411706	0.951166	0.17793	0.502514	0.329654
rs13482355	14	101097963	MCV	WBC	0.411706	0.48181	0.371485	0.516448	0.416879
rs13482355	14	101097963	MON	MPV	0.18009	0.594575	0.152235	0.22152	0.217337
rs13482355	14	101097963	MON	NEU	0.18009	0.305527	0.304086	0.225146	0.24764
rs13482355	14	101097963	MON	PCT	0.18009	0.275333	0.702495	0.348071	0.282799
rs13482355	14	101097963	MON	PLT	0.18009	0.477112	0.260321	0.268874	0.261094
rs13482355	14	101097963	MON	RBC	0.18009	0.951166	0.316378	0.442459	0.307223
rs13482355	14	101097963	MON	WBC	0.18009	0.48181	0.0302448	0.0645639	0.073725
rs13482355	14	101097963	MPV	NEU	0.594575	0.305527	0.742056	0.675606	0.476001
rs13482355	14	101097963	MPV	PCT	0.594575	0.275333	0.944224	0.712601	0.470742
rs13482355	14	101097963	MPV	PLT	0.594575	0.477112	0.74662	0.795656	0.586259
rs13482355	14	101097963	MPV	RBC	0.594575	0.951166	0.220304	0.654298	0.412518
rs13482355	14	101097963	MPV	WBC	0.594575	0.48181	0.955566	0.858132	0.624495
rs13482355	14	101097963	NEU	PCT	0.305527	0.275333	0.283803	0.279563	0.287671
rs13482355	14	101097963	NEU	PLT	0.305527	0.477112	0.201341	0.315613	0.290257
rs13482355	14	101097963	NEU	RBC	0.305527	0.951166	0.105916	0.324396	0.217931
rs13482355	14	101097963	NEU	WBC	0.305527	0.48181	0.388034	0.45467	0.378519
rs13482355	14	101097963	PCT	PLT	0.275333	0.477112	0.264958	0.347919	0.31572
rs13482355	14	101097963	PCT	RBC	0.275333	0.951166	0.853388	0.809253	0.512373
rs13482355	14	101097963	PCT	WBC	0.275333	0.48181	0.656005	0.558887	0.414831
rs13482355	14	101097963	PLT	RBC	0.477112	0.951166	0.709411	0.893601	0.658341
rs13482355	14	101097963	PLT	WBC	0.477112	0.48181	0.436413	0.596204	0.464191
rs13482355	14	101097963	RBC	WBC	0.951166	0.48181	0.924443	0.943749	0.712829
rs13482356	14	101288989	ALY	BAS	0.83646	0.277065	0.402951	0.577299	0.411722
rs13482356	14	101288989	ALY	HCT	0.83646	0.6458	0.315375	0.738684	0.507201
rs13482356	14	101288989	ALY	HGB	0.83646	0.567261	0.270904	0.662739	0.451147
rs13482356	14	101288989	ALY	LIC	0.83646	0.0768928	0.980708	0.478224	0.197105
rs13482356	14	101288989	ALY	LYM	0.83646	0.351826	0.443953	0.667142	0.476924
rs13482356	14	101288989	ALY	MCH	0.83646	0.538893	0.38862	0.746106	0.533392
rs13482356	14	101288989	ALY	MCV	0.83646	0.411706	0.10183	0.349391	0.223136
rs13482356	14	101288989	ALY	MON	0.83646	0.18009	0.00094066	0.00696135	0.00280418
rs13482356	14	101288989	ALY	MPV	0.83646	0.594575	0.396492	0.777246	0.555606
rs13482356	14	101288989	ALY	NEU	0.83646	0.305527	0.209271	0.439418	0.324429
rs13482356	14	101288989	ALY	PCT	0.83646	0.275333	0.514439	0.640721	0.443044
rs13482356	14	101288989	ALY	PLT	0.83646	0.477112	0.684008	0.857489	0.631123
rs13482356	14	101288989	ALY	RBC	0.83646	0.951166	0.168436	0.674013	0.366577
rs13482356	14	101288989	ALY	WBC	0.83646	0.48181	0.310483	0.655464	0.462121
rs13482356	14	101288989	BAS	HCT	0.277065	0.6458	0.829319	0.701582	0.471436
rs13482356	14	101288989	BAS	HGB	0.277065	0.567261	0.804476	0.658277	0.453504
rs13482356	14	101288989	BAS	LIC	0.277065	0.0768928	0.499383	0.168774	0.161144
rs13482356	14	101288989	BAS	LYM	0.277065	0.351826	0.703923	0.498732	0.381089
rs13482356	14	101288989	BAS	MCH	0.277065	0.538893	0.948994	0.689099	0.460217
rs13482356	14	101288989	BAS	MCV	0.277065	0.411706	0.812117	0.575189	0.412681
rs13482356	14	101288989	BAS	MON	0.277065	0.18009	0.622838	0.326194	0.278614
rs13482356	14	101288989	BAS	MPV	0.277065	0.594575	0.403504	0.490938	0.386129
rs13482356	14	101288989	BAS	NEU	0.277065	0.305527	0.902722	0.525593	0.375467
rs13482356	14	101288989	BAS	PCT	0.277065	0.275333	0.811295	0.473659	0.354031
rs13482356	14	101288989	BAS	PLT	0.277065	0.477112	0.587527	0.529698	0.405008
rs13482356	14	101288989	BAS	RBC	0.277065	0.951166	0.700769	0.760085	0.492804
rs13482356	14	101288989	BAS	WBC	0.277065	0.48181	0.965457	0.663453	0.446392
rs13482356	14	101288989	HCT	HGB	0.6458	0.567261	0.578511	0.795813	0.59525
rs13482356	14	101288989	HCT	LIC	0.6458	0.0768928	0.37375	0.240047	0.174123
rs13482356	14	101288989	HCT	LYM	0.6458	0.351826	0.864969	0.776373	0.540844
rs13482356	14	101288989	HCT	MCH	0.6458	0.538893	0.173784	0.468157	0.327569
rs13482356	14	101288989	HCT	MCV	0.6458	0.411706	0.447947	0.642132	0.483108
rs13482356	14	101288989	HCT	MON	0.6458	0.18009	0.416375	0.417006	0.315692
rs13482356	14	101288989	HCT	MPV	0.6458	0.594575	0.783182	0.879148	0.665604
rs13482356	14	101288989	HCT	NEU	0.6458	0.305527	0.252785	0.423594	0.341786
rs13482356	14	101288989	HCT	PCT	0.6458	0.275333	0.628299	0.624919	0.442999
rs13482356	14	101288989	HCT	PLT	0.6458	0.477112	0.344983	0.6116	0.458498
rs13482356	14	101288989	HCT	RBC	0.6458	0.951166	0.755337	0.957078	0.76458
rs13482356	14	101288989	HCT	WBC	0.6458	0.48181	0.852534	0.850847	0.625398
rs13482356	14	101288989	HGB	LIC	0.567261	0.0768928	0.30226	0.193776	0.165962
rs13482356	14	101288989	HGB	LYM	0.567261	0.351826	0.771211	0.711449	0.508317
rs13482356	14	101288989	HGB	MCH	0.567261	0.538893	0.200119	0.470881	0.348208
rs13482356	14	101288989	HGB	MCV	0.567261	0.411706	0.343971	0.538289	0.422595
rs13482356	14	101288989	HGB	MON	0.567261	0.18009	0.278399	0.309904	0.275038
rs13482356	14	101288989	HGB	MPV	0.567261	0.594575	0.462556	0.71509	0.535081
rs13482356	14	101288989	HGB	NEU	0.567261	0.305527	0.133065	0.273848	0.239025
rs13482356	14	101288989	HGB	PCT	0.567261	0.275333	0.829044	0.664717	0.454474
rs13482356	14	101288989	HGB	PLT	0.567261	0.477112	0.714346	0.772103	0.570485
rs13482356	14	101288989	HGB	RBC	0.567261	0.951166	0.730678	0.931979	0.717224
rs13482356	14	101288989	HGB	WBC	0.567261	0.48181	0.811875	0.807452	0.591706
rs13482356	14	101288989	LIC	LYM	0.0768928	0.351826	0.001528	0.00256436	0.00447562
rs13482356	14	101288989	LIC	MCH	0.0768928	0.538893	0.718011	0.318109	0.184576
rs13482356	14	101288989	LIC	MCV	0.0768928	0.411706	0.530075	0.225557	0.173205
rs13482356	14	101288989	LIC	MON	0.0768928	0.18009	0.00989746	0.00677836	0.0250849
rs13482356	14	101288989	LIC	MPV	0.0768928	0.594575	0.00538866	0.0107971	0.0149804
rs13482356	14	101288989	LIC	NEU	0.0768928	0.305527	0.243672	0.111578	0.147188
rs13482356	14	101288989	LIC	PCT	0.0768928	0.275333	0.052536	0.0344026	0.0841004
rs13482356	14	101288989	LIC	PLT	0.0768928	0.477112	0.0164762	0.0216842	0.0395807
rs13482356	14	101288989	LIC	RBC	0.0768928	0.951166	0.0325986	0.0602557	0.0670652
rs13482356	14	101288989	LIC	WBC	0.0768928	0.48181	0.0158231	0.0211811	0.0383243
rs13482356	14	101288989	LYM	MCH	0.351826	0.538893	0.342102	0.484968	0.393645
rs13482356	14	101288989	LYM	MCV	0.351826	0.411706	0.543383	0.533084	0.421849
rs13482356	14	101288989	LYM	MON	0.351826	0.18009	0.104445	0.123143	0.166949
rs13482356	14	101288989	LYM	MPV	0.351826	0.594575	0.567263	0.641144	0.477172
rs13482356	14	101288989	LYM	NEU	0.351826	0.305527	0.655234	0.505183	0.392592
rs13482356	14	101288989	LYM	PCT	0.351826	0.275333	0.500128	0.417106	0.354034
rs13482356	14	101288989	LYM	PLT	0.351826	0.477112	0.240404	0.377809	0.329746
rs13482356	14	101288989	LYM	RBC	0.351826	0.951166	0.928137	0.886084	0.603491
rs13482356	14	101288989	LYM	WBC	0.351826	0.48181	0.375344	0.480313	0.395672
rs13482356	14	101288989	MCH	MCV	0.538893	0.411706	0.448293	0.59392	0.460458
rs13482356	14	101288989	MCH	MON	0.538893	0.18009	0.776516	0.522082	0.344977
rs13482356	14	101288989	MCH	MPV	0.538893	0.594575	0.131595	0.387008	0.269382
rs13482356	14	101288989	MCH	NEU	0.538893	0.305527	0.779903	0.662458	0.467953
rs13482356	14	101288989	MCH	PCT	0.538893	0.275333	0.373777	0.447791	0.367511
rs13482356	14	101288989	MCH	PLT	0.538893	0.477112	0.117845	0.321471	0.241209
rs13482356	14	101288989	MCH	RBC	0.538893	0.951166	0.0766063	0.372157	0.187961
rs13482356	14	101288989	MCH	WBC	0.538893	0.48181	0.257876	0.492714	0.384172
rs13482356	14	101288989	MCV	MON	0.411706	0.18009	0.415928	0.324751	0.288852
rs13482356	14	101288989	MCV	MPV	0.411706	0.594575	0.0246532	0.115672	0.067154
rs13482356	14	101288989	MCV	NEU	0.411706	0.305527	0.277625	0.34857	0.322444
rs13482356	14	101288989	MCV	PCT	0.411706	0.275333	0.188775	0.261797	0.264126
rs13482356	14	101288989	MCV	PLT	0.411706	0.477112	0.022402	0.093056	0.0610206
rs13482356	14	101288989	MCV	RBC	0.411706	0.951166	0.17793	0.502514	0.329654
rs13482356	14	101288989	MCV	WBC	0.411706	0.48181	0.371485	0.516448	0.416879
rs13482356	14	101288989	MON	MPV	0.18009	0.594575	0.152235	0.22152	0.217337
rs13482356	14	101288989	MON	NEU	0.18009	0.305527	0.304086	0.225146	0.24764
rs13482356	14	101288989	MON	PCT	0.18009	0.275333	0.702495	0.348071	0.282799
rs13482356	14	101288989	MON	PLT	0.18009	0.477112	0.260321	0.268874	0.261094
rs13482356	14	101288989	MON	RBC	0.18009	0.951166	0.316378	0.442459	0.307223
rs13482356	14	101288989	MON	WBC	0.18009	0.48181	0.0302448	0.0645639	0.073725
rs13482356	14	101288989	MPV	NEU	0.594575	0.305527	0.742056	0.675606	0.476001
rs13482356	14	101288989	MPV	PCT	0.594575	0.275333	0.944224	0.712601	0.470742
rs13482356	14	101288989	MPV	PLT	0.594575	0.477112	0.74662	0.795656	0.586259
rs13482356	14	101288989	MPV	RBC	0.594575	0.951166	0.220304	0.654298	0.412518
rs13482356	14	101288989	MPV	WBC	0.594575	0.48181	0.955566	0.858132	0.624495
rs13482356	14	101288989	NEU	PCT	0.305527	0.275333	0.283803	0.279563	0.287671
rs13482356	14	101288989	NEU	PLT	0.305527	0.477112	0.201341	0.315613	0.290257
rs13482356	14	101288989	NEU	RBC	0.305527	0.951166	0.105916	0.324396	0.217931
rs13482356	14	101288989	NEU	WBC	0.305527	0.48181	0.388034	0.45467	0.378519
rs13482356	14	101288989	PCT	PLT	0.275333	0.477112	0.264958	0.347919	0.31572
rs13482356	14	101288989	PCT	RBC	0.275333	0.951166	0.853388	0.809253	0.512373
rs13482356	14	101288989	PCT	WBC	0.275333	0.48181	0.656005	0.558887	0.414831
rs13482356	14	101288989	PLT	RBC	0.477112	0.951166	0.709411	0.893601	0.658341
rs13482356	14	101288989	PLT	WBC	0.477112	0.48181	0.436413	0.596204	0.464191
rs13482356	14	101288989	RBC	WBC	0.951166	0.48181	0.924443	0.943749	0.712829
rs6410104	14	101733757	ALY	BAS	0.0242478	0.466845	0.13285	0.0430446	0.0589272
rs6410104	14	101733757	ALY	HCT	0.0242478	0.869167	0.780682	0.222808	0.0686933
rs6410104	14	101733757	ALY	LIC	0.0242478	0.00406611	3.49432e-09	1.52086e-10	1.04829e-08
rs6410104	14	101733757	ALY	LYM	0.0242478	0.266914	0.749432	0.0995599	0.0647643
rs6410104	14	101733757	ALY	MCH	0.0242478	0.40615	0.122005	0.0364442	0.0578041
rs6410104	14	101733757	ALY	MCV	0.0242478	0.587128	0.0764961	0.0338642	0.0535555
rs6410104	14	101733757	ALY	MON	0.0242478	0.313241	0.0153673	0.0059596	0.0273956
rs6410104	14	101733757	ALY	MPV	0.0242478	0.872762	0.0297991	0.0223988	0.0395024
rs6410104	14	101733757	ALY	NEU	0.0242478	0.475258	0.185438	0.0556673	0.061554
rs6410104	14	101733757	ALY	PLT	0.0242478	0.458769	0.327612	0.0815478	0.0645535
rs6410104	14	101733757	ALY	RBC	0.0242478	0.604559	0.0842636	0.0372028	0.054782
rs6410104	14	101733757	ALY	WBC	0.0242478	0.394637	2.0563e-08	5.37352e-08	6.1689e-08
rs6410104	14	101733757	BAS	HCT	0.466845	0.869167	0.999708	0.936769	0.698835
rs6410104	14	101733757	BAS	HGB	0.466845	0.778235	0.865873	0.88878	0.65475
rs6410104	14	101733757	BAS	LIC	0.466845	0.00406611	0.441203	0.0277921	0.0119835
rs6410104	14	101733757	BAS	LYM	0.466845	0.266914	0.712453	0.564069	0.411401
rs6410104	14	101733757	BAS	MCH	0.466845	0.40615	0.834059	0.718747	0.516962
rs6410104	14	101733757	BAS	MCV	0.466845	0.587128	0.654269	0.75233	0.558278
rs6410104	14	101733757	BAS	MON	0.466845	0.313241	0.724057	0.61056	0.446722
rs6410104	14	101733757	BAS	MPV	0.466845	0.872762	0.397762	0.725326	0.517073
rs6410104	14	101733757	BAS	NEU	0.466845	0.475258	0.765892	0.738008	0.540363
rs6410104	14	101733757	BAS	PCT	0.466845	0.502218	0.898537	0.79429	0.571851
rs6410104	14	101733757	BAS	PLT	0.466845	0.458769	0.535368	0.631906	0.484679
rs6410104	14	101733757	BAS	RBC	0.466845	0.604559	0.735113	0.790377	0.581793
rs6410104	14	101733757	BAS	WBC	0.466845	0.394637	0.98516	0.755507	0.527141
rs6410104	14	101733757	HCT	HGB	0.869167	0.778235	0.792891	0.97455	0.811536
rs6410104	14	101733757	HCT	LIC	0.869167	0.00406611	0.656825	0.059104	0.0120672
rs6410104	14	101733757	HCT	LYM	0.869167	0.266914	0.478666	0.623304	0.429419
rs6410104	14	101733757	HCT	MCH	0.869167	0.40615	0.152489	0.44091	0.29497
rs6410104	14	101733757	HCT	MCV	0.869167	0.587128	0.407228	0.790796	0.56504
rs6410104	14	101733757	HCT	MON	0.869167	0.313241	0.489743	0.672649	0.469862
rs6410104	14	101733757	HCT	MPV	0.869167	0.872762	0.763365	0.981854	0.831876
rs6410104	14	101733757	HCT	NEU	0.869167	0.475258	0.258019	0.612319	0.420738
rs6410104	14	101733757	HCT	PCT	0.869167	0.502218	0.88538	0.928543	0.702387
rs6410104	14	101733757	HCT	PLT	0.869167	0.458769	0.747816	0.877306	0.642742
rs6410104	14	101733757	HCT	RBC	0.869167	0.604559	0.936843	0.964789	0.774785
rs6410104	14	101733757	HCT	WBC	0.869167	0.394637	0.545467	0.763513	0.543696
rs6410104	14	101733757	HGB	LIC	0.778235	0.00406611	0.479781	0.0433476	0.0120335
rs6410104	14	101733757	HGB	LYM	0.778235	0.266914	0.59653	0.652824	0.447238
rs6410104	14	101733757	HGB	MCH	0.778235	0.40615	0.205998	0.485904	0.348776
rs6410104	14	101733757	HGB	MCV	0.778235	0.587128	0.385386	0.747492	0.537349
rs6410104	14	101733757	HGB	MON	0.778235	0.313241	0.312289	0.524639	0.390648
rs6410104	14	101733757	HGB	MPV	0.778235	0.872762	0.417221	0.866007	0.621432
rs6410104	14	101733757	HGB	NEU	0.778235	0.475258	0.144508	0.439274	0.291005
rs6410104	14	101733757	HGB	PCT	0.778235	0.502218	0.944088	0.920253	0.691986
rs6410104	14	101733757	HGB	PLT	0.778235	0.458769	0.704443	0.838242	0.614217
rs6410104	14	101733757	HGB	RBC	0.778235	0.604559	0.97932	0.956121	0.757542
rs6410104	14	101733757	HGB	WBC	0.778235	0.394637	0.619872	0.768069	0.552266
rs6410104	14	101733757	LIC	MCH	0.00406611	0.40615	0.78003	0.0383825	0.0120154
rs6410104	14	101733757	LIC	MCV	0.00406611	0.587128	0.664691	0.044783	0.0120413
rs6410104	14	101733757	LIC	MON	0.00406611	0.313241	0.0488785	0.00358446	0.0111282
rs6410104	14	101733757	LIC	NEU	0.00406611	0.475258	0.208893	0.0158852	0.0118659
rs6410104	14	101733757	LIC	PLT	0.00406611	0.458769	0.0187284	0.00223298	0.00994993
rs6410104	14	101733757	LYM	MCH	0.266914	0.40615	0.374186	0.37889	0.337795
rs6410104	14	101733757	LYM	MCV	0.266914	0.587128	0.590635	0.57497	0.420002
rs6410104	14	101733757	LYM	MON	0.266914	0.313241	0.125501	0.167262	0.201247
rs6410104	14	101733757	LYM	MPV	0.266914	0.872762	0.497178	0.634608	0.434552
rs6410104	14	101733757	LYM	NEU	0.266914	0.475258	0.749401	0.581981	0.417534
rs6410104	14	101733757	LYM	PCT	0.266914	0.502218	0.448679	0.466837	0.376579
rs6410104	14	101733757	LYM	PLT	0.266914	0.458769	0.208804	0.291165	0.27997
rs6410104	14	101733757	LYM	RBC	0.266914	0.604559	0.354937	0.455299	0.365051
rs6410104	14	101733757	LYM	WBC	0.266914	0.394637	0.288202	0.321827	0.307683
rs6410104	14	101733757	MCH	MCV	0.40615	0.587128	0.527001	0.65663	0.494815
rs6410104	14	101733757	MCH	MON	0.40615	0.313241	0.947226	0.645304	0.447075
rs6410104	14	101733757	MCH	MPV	0.40615	0.872762	0.127853	0.402464	0.262481
rs6410104	14	101733757	MCH	NEU	0.40615	0.475258	0.804041	0.713689	0.516353
rs6410104	14	101733757	MCH	PCT	0.40615	0.502218	0.515676	0.608798	0.469299
rs6410104	14	101733757	MCH	PLT	0.40615	0.458769	0.106347	0.249865	0.213598
rs6410104	14	101733757	MCH	RBC	0.40615	0.604559	0.0610599	0.210213	0.146387
rs6410104	14	101733757	MCH	WBC	0.40615	0.394637	0.371733	0.464605	0.390309
rs6410104	14	101733757	MCV	MON	0.587128	0.313241	0.493834	0.570009	0.433488
rs6410104	14	101733757	MCV	MPV	0.587128	0.872762	0.0433496	0.267758	0.115753
rs6410104	14	101733757	MCV	NEU	0.587128	0.475258	0.30044	0.549232	0.420416
rs6410104	14	101733757	MCV	PCT	0.587128	0.502218	0.357751	0.609566	0.462277
rs6410104	14	101733757	MCV	PLT	0.587128	0.458769	0.0230286	0.117854	0.0634151
rs6410104	14	101733757	MCV	RBC	0.587128	0.604559	0.212912	0.522794	0.372481
rs6410104	14	101733757	MCV	WBC	0.587128	0.394637	0.487171	0.627694	0.476959
rs6410104	14	101733757	MON	MPV	0.313241	0.872762	0.218871	0.465613	0.336809
rs6410104	14	101733757	MON	NEU	0.313241	0.475258	0.512304	0.525098	0.413878
rs6410104	14	101733757	MON	PCT	0.313241	0.502218	0.622371	0.589758	0.441803
rs6410104	14	101733757	MON	PLT	0.313241	0.458769	0.343741	0.421432	0.36226
rs6410104	14	101733757	MON	RBC	0.313241	0.604559	0.45295	0.555145	0.425273
rs6410104	14	101733757	MON	WBC	0.313241	0.394637	0.107015	0.194196	0.19906
rs6410104	14	101733757	MPV	NEU	0.872762	0.475258	0.854192	0.912656	0.678641
rs6410104	14	101733757	MPV	PCT	0.872762	0.502218	0.720786	0.889679	0.663082
rs6410104	14	101733757	MPV	PLT	0.872762	0.458769	0.951814	0.926078	0.685533
rs6410104	14	101733757	MPV	RBC	0.872762	0.604559	0.139221	0.515662	0.30052
rs6410104	14	101733757	MPV	WBC	0.872762	0.394637	0.857072	0.875096	0.619
rs6410104	14	101733757	NEU	PCT	0.475258	0.502218	0.418471	0.595041	0.46261
rs6410104	14	101733757	NEU	PLT	0.475258	0.458769	0.239854	0.434296	0.354901
rs6410104	14	101733757	NEU	RBC	0.475258	0.604559	0.0874399	0.288158	0.197438
rs6410104	14	101733757	NEU	WBC	0.475258	0.394637	0.516761	0.58708	0.456397
rs6410104	14	101733757	PCT	PLT	0.502218	0.458769	0.455286	0.60807	0.471155
rs6410104	14	101733757	PCT	RBC	0.502218	0.604559	0.671912	0.786041	0.58439
rs6410104	14	101733757	PCT	WBC	0.502218	0.394637	0.533094	0.609989	0.468678
rs6410104	14	101733757	PLT	RBC	0.458769	0.604559	0.206028	0.454759	0.345322
rs6410104	14	101733757	PLT	WBC	0.458769	0.394637	0.468624	0.552318	0.438108
rs6410104	14	101733757	RBC	WBC	0.604559	0.394637	0.34869	0.547251	0.425173
rs3682169	14	101776967	ALY	BAS	0.0228913	0.359018	0.162842	0.0394857	0.0570222
rs3682169	14	101776967	ALY	LIC	0.0228913	0.0079837	1.44377e-11	1.57785e-12	4.3313e-11
rs3682169	14	101776967	ALY	MCH	0.0228913	0.686409	0.0688135	0.0336827	0.0502734
rs3682169	14	101776967	ALY	MCV	0.0228913	0.558037	0.0845151	0.0336444	0.0523478
rs3682169	14	101776967	ALY	MON	0.0228913	0.292593	0.0122932	0.00449802	0.0233558
rs3682169	14	101776967	ALY	MPV	0.0228913	0.841694	0.0142839	0.0117795	0.0261138
rs3682169	14	101776967	ALY	NEU	0.0228913	0.500167	0.161038	0.049995	0.0578103
rs3682169	14	101776967	ALY	PLT	0.0228913	0.430705	0.31112	0.0721803	0.0609499
rs3682169	14	101776967	ALY	RBC	0.0228913	0.652312	0.0103942	0.00748628	0.0212126
rs3682169	14	101776967	BAS	HCT	0.359018	0.801223	0.93853	0.854934	0.588355
rs3682169	14	101776967	BAS	HGB	0.359018	0.672942	0.805188	0.773713	0.544136
rs3682169	14	101776967	BAS	LIC	0.359018	0.0079837	0.439802	0.0377699	0.0230213
rs3682169	14	101776967	BAS	LYM	0.359018	0.284756	0.745221	0.52483	0.39272
rs3682169	14	101776967	BAS	MCH	0.359018	0.686409	0.969987	0.825924	0.568918
rs3682169	14	101776967	BAS	MCV	0.359018	0.558037	0.680364	0.678615	0.4961
rs3682169	14	101776967	BAS	MON	0.359018	0.292593	0.661877	0.501983	0.388906
rs3682169	14	101776967	BAS	MPV	0.359018	0.841694	0.397473	0.644409	0.462296
rs3682169	14	101776967	BAS	NEU	0.359018	0.500167	0.708527	0.659964	0.484177
rs3682169	14	101776967	BAS	PCT	0.359018	0.490637	0.949325	0.733715	0.510471
rs3682169	14	101776967	BAS	PLT	0.359018	0.430705	0.505781	0.531468	0.423472
rs3682169	14	101776967	BAS	RBC	0.359018	0.652312	0.707397	0.731216	0.523376
rs3682169	14	101776967	BAS	WBC	0.359018	0.417615	0.957412	0.692615	0.481974
rs3682169	14	101776967	HCT	HGB	0.801223	0.672942	0.711175	0.927163	0.724598
rs3682169	14	101776967	HCT	LIC	0.801223	0.0079837	0.601007	0.0846713	0.0234069
rs3682169	14	101776967	HCT	LYM	0.801223	0.284756	0.59909	0.679361	0.46663
rs3682169	14	101776967	HCT	MCH	0.801223	0.686409	0.176391	0.58732	0.358244
rs3682169	14	101776967	HCT	MCV	0.801223	0.558037	0.382	0.739366	0.530233
rs3682169	14	101776967	HCT	MON	0.801223	0.292593	0.483308	0.628702	0.445442
rs3682169	14	101776967	HCT	MPV	0.801223	0.841694	0.715139	0.962206	0.78237
rs3682169	14	101776967	HCT	NEU	0.801223	0.500167	0.251528	0.597464	0.415333
rs3682169	14	101776967	HCT	PCT	0.801223	0.490637	0.737943	0.871243	0.64636
rs3682169	14	101776967	HCT	PLT	0.801223	0.430705	0.633853	0.803839	0.582805
rs3682169	14	101776967	HCT	RBC	0.801223	0.652312	0.995462	0.971282	0.792464
rs3682169	14	101776967	HCT	WBC	0.801223	0.417615	0.657372	0.805245	0.580962
rs3682169	14	101776967	HGB	LIC	0.672942	0.0079837	0.436645	0.0595557	0.0232502
rs3682169	14	101776967	HGB	LYM	0.672942	0.284756	0.780737	0.703791	0.477811
rs3682169	14	101776967	HGB	MCH	0.672942	0.686409	0.211334	0.588973	0.390894
rs3682169	14	101776967	HGB	MCV	0.672942	0.558037	0.349697	0.668526	0.488789
rs3682169	14	101776967	HGB	MON	0.672942	0.292593	0.319089	0.477272	0.373243
rs3682169	14	101776967	HGB	MPV	0.672942	0.841694	0.407558	0.817331	0.585054
rs3682169	14	101776967	HGB	NEU	0.672942	0.500167	0.148846	0.424592	0.294011
rs3682169	14	101776967	HGB	PCT	0.672942	0.490637	0.847111	0.863042	0.637665
rs3682169	14	101776967	HGB	PLT	0.672942	0.430705	0.869054	0.838603	0.605026
rs3682169	14	101776967	HGB	RBC	0.672942	0.652312	0.928839	0.937612	0.732487
rs3682169	14	101776967	HGB	WBC	0.672942	0.417615	0.78156	0.804882	0.581389
rs3682169	14	101776967	LIC	MCH	0.0079837	0.686409	0.564812	0.0726445	0.0233495
rs3682169	14	101776967	LIC	MCV	0.0079837	0.558037	0.686639	0.0720407	0.0233457
rs3682169	14	101776967	LIC	MON	0.0079837	0.292593	0.0479768	0.00576818	0.0200647
rs3682169	14	101776967	LIC	NEU	0.0079837	0.500167	0.219469	0.0287615	0.0227599
rs3682169	14	101776967	LIC	PLT	0.0079837	0.430705	0.0169311	0.00339392	0.0160737
rs3682169	14	101776967	LYM	MCH	0.284756	0.686409	0.386359	0.522606	0.396988
rs3682169	14	101776967	LYM	MCV	0.284756	0.558037	0.557755	0.563636	0.422733
rs3682169	14	101776967	LYM	MON	0.284756	0.292593	0.110472	0.153501	0.187716
rs3682169	14	101776967	LYM	MPV	0.284756	0.841694	0.535893	0.662528	0.456906
rs3682169	14	101776967	LYM	NEU	0.284756	0.500167	0.679349	0.586632	0.429608
rs3682169	14	101776967	LYM	PCT	0.284756	0.490637	0.452102	0.478555	0.386506
rs3682169	14	101776967	LYM	PLT	0.284756	0.430705	0.21593	0.297251	0.286678
rs3682169	14	101776967	LYM	RBC	0.284756	0.652312	0.449428	0.548146	0.412664
rs3682169	14	101776967	LYM	WBC	0.284756	0.417615	0.305373	0.356315	0.326761
rs3682169	14	101776967	MCH	MCV	0.686409	0.558037	0.546479	0.792652	0.590697
rs3682169	14	101776967	MCH	MON	0.686409	0.292593	0.958364	0.77094	0.506927
rs3682169	14	101776967	MCH	MPV	0.686409	0.841694	0.203505	0.638657	0.396887
rs3682169	14	101776967	MCH	NEU	0.686409	0.500167	0.934487	0.892884	0.662794
rs3682169	14	101776967	MCH	PCT	0.686409	0.490637	0.422124	0.689994	0.511596
rs3682169	14	101776967	MCH	PLT	0.686409	0.430705	0.095893	0.309327	0.211165
rs3682169	14	101776967	MCH	RBC	0.686409	0.652312	0.0775761	0.347517	0.188912
rs3682169	14	101776967	MCH	WBC	0.686409	0.417615	0.308492	0.563052	0.422954
rs3682169	14	101776967	MCV	MON	0.558037	0.292593	0.478469	0.531189	0.410975
rs3682169	14	101776967	MCV	MPV	0.558037	0.841694	0.0442521	0.257228	0.117289
rs3682169	14	101776967	MCV	NEU	0.558037	0.500167	0.319761	0.565449	0.43361
rs3682169	14	101776967	MCV	PCT	0.558037	0.490637	0.330417	0.568983	0.437532
rs3682169	14	101776967	MCV	PLT	0.558037	0.430705	0.0218893	0.105301	0.0602432
rs3682169	14	101776967	MCV	RBC	0.558037	0.652312	0.18871	0.499002	0.34786
rs3682169	14	101776967	MCV	WBC	0.558037	0.417615	0.445	0.60502	0.466292
rs3682169	14	101776967	MON	MPV	0.292593	0.841694	0.220764	0.443198	0.328388
rs3682169	14	101776967	MON	NEU	0.292593	0.500167	0.497626	0.513497	0.403954
rs3682169	14	101776967	MON	PCT	0.292593	0.490637	0.675309	0.587147	0.432483
rs3682169	14	101776967	MON	PLT	0.292593	0.430705	0.325513	0.381229	0.340462
rs3682169	14	101776967	MON	RBC	0.292593	0.652312	0.426281	0.541542	0.411151
rs3682169	14	101776967	MON	WBC	0.292593	0.417615	0.0923774	0.175381	0.180316
rs3682169	14	101776967	MPV	NEU	0.841694	0.500167	0.895812	0.924207	0.697072
rs3682169	14	101776967	MPV	PCT	0.841694	0.490637	0.721072	0.877004	0.650326
rs3682169	14	101776967	MPV	PLT	0.841694	0.430705	0.901247	0.896633	0.649431
rs3682169	14	101776967	MPV	RBC	0.841694	0.652312	0.149203	0.543295	0.318357
rs3682169	14	101776967	MPV	WBC	0.841694	0.417615	0.89927	0.889788	0.639027
rs3682169	14	101776967	NEU	PCT	0.500167	0.490637	0.363803	0.565532	0.442071
rs3682169	14	101776967	NEU	PLT	0.500167	0.430705	0.212417	0.40456	0.332269
rs3682169	14	101776967	NEU	RBC	0.500167	0.652312	0.0863857	0.308277	0.198566
rs3682169	14	101776967	NEU	WBC	0.500167	0.417615	0.427487	0.565576	0.445558
rs3682169	14	101776967	PCT	PLT	0.490637	0.430705	0.445291	0.579297	0.454155
rs3682169	14	101776967	PCT	RBC	0.490637	0.652312	0.802681	0.843297	0.622794
rs3682169	14	101776967	PCT	WBC	0.490637	0.417615	0.526137	0.615366	0.473682
rs3682169	14	101776967	PLT	RBC	0.430705	0.652312	0.249767	0.504268	0.381752
rs3682169	14	101776967	PLT	WBC	0.430705	0.417615	0.473436	0.55327	0.439333
rs3682169	14	101776967	RBC	WBC	0.652312	0.417615	0.414284	0.627643	0.473085
gnf14.103.048	14	102015735	ALY	BAS	0.0228913	0.359018	0.162842	0.0394857	0.0570222
gnf14.103.048	14	102015735	ALY	LIC	0.0228913	0.0079837	1.44377e-11	1.57785e-12	4.3313e-11
gnf14.103.048	14	102015735	ALY	MCH	0.0228913	0.686409	0.0688135	0.0336827	0.0502734
gnf14.103.048	14	102015735	ALY	MCV	0.0228913	0.558037	0.0845151	0.0336444	0.0523478
gnf14.103.048	14	102015735	ALY	MON	0.0228913	0.292593	0.0122932	0.00449802	0.0233558
gnf14.103.048	14	102015735	ALY	MPV	0.0228913	0.841694	0.0142839	0.0117795	0.0261138
gnf14.103.048	14	102015735	ALY	NEU	0.0228913	0.500167	0.161038	0.049995	0.0578103
gnf14.103.048	14	102015735	ALY	PLT	0.0228913	0.430705	0.31112	0.0721803	0.0609499
gnf14.103.048	14	102015735	ALY	RBC	0.0228913	0.652312	0.0103942	0.00748628	0.0212126
gnf14.103.048	14	102015735	BAS	HCT	0.359018	0.801223	0.93853	0.854934	0.588355
gnf14.103.048	14	102015735	BAS	HGB	0.359018	0.672942	0.805188	0.773713	0.544136
gnf14.103.048	14	102015735	BAS	LIC	0.359018	0.0079837	0.439802	0.0377699	0.0230213
gnf14.103.048	14	102015735	BAS	LYM	0.359018	0.284756	0.745221	0.52483	0.39272
gnf14.103.048	14	102015735	BAS	MCH	0.359018	0.686409	0.969987	0.825924	0.568918
gnf14.103.048	14	102015735	BAS	MCV	0.359018	0.558037	0.680364	0.678615	0.4961
gnf14.103.048	14	102015735	BAS	MON	0.359018	0.292593	0.661877	0.501983	0.388906
gnf14.103.048	14	102015735	BAS	MPV	0.359018	0.841694	0.397473	0.644409	0.462296
gnf14.103.048	14	102015735	BAS	NEU	0.359018	0.500167	0.708527	0.659964	0.484177
gnf14.103.048	14	102015735	BAS	PCT	0.359018	0.490637	0.949325	0.733715	0.510471
gnf14.103.048	14	102015735	BAS	PLT	0.359018	0.430705	0.505781	0.531468	0.423472
gnf14.103.048	14	102015735	BAS	RBC	0.359018	0.652312	0.707397	0.731216	0.523376
gnf14.103.048	14	102015735	BAS	WBC	0.359018	0.417615	0.957412	0.692615	0.481974
gnf14.103.048	14	102015735	HCT	HGB	0.801223	0.672942	0.711175	0.927163	0.724598
gnf14.103.048	14	102015735	HCT	LIC	0.801223	0.0079837	0.601007	0.0846713	0.0234069
gnf14.103.048	14	102015735	HCT	LYM	0.801223	0.284756	0.59909	0.679361	0.46663
gnf14.103.048	14	102015735	HCT	MCH	0.801223	0.686409	0.176391	0.58732	0.358244
gnf14.103.048	14	102015735	HCT	MCV	0.801223	0.558037	0.382	0.739366	0.530233
gnf14.103.048	14	102015735	HCT	MON	0.801223	0.292593	0.483308	0.628702	0.445442
gnf14.103.048	14	102015735	HCT	MPV	0.801223	0.841694	0.715139	0.962206	0.78237
gnf14.103.048	14	102015735	HCT	NEU	0.801223	0.500167	0.251528	0.597464	0.415333
gnf14.103.048	14	102015735	HCT	PCT	0.801223	0.490637	0.737943	0.871243	0.64636
gnf14.103.048	14	102015735	HCT	PLT	0.801223	0.430705	0.633853	0.803839	0.582805
gnf14.103.048	14	102015735	HCT	RBC	0.801223	0.652312	0.995462	0.971282	0.792464
gnf14.103.048	14	102015735	HCT	WBC	0.801223	0.417615	0.657372	0.805245	0.580962
gnf14.103.048	14	102015735	HGB	LIC	0.672942	0.0079837	0.436645	0.0595557	0.0232502
gnf14.103.048	14	102015735	HGB	LYM	0.672942	0.284756	0.780737	0.703791	0.477811
gnf14.103.048	14	102015735	HGB	MCH	0.672942	0.686409	0.211334	0.588973	0.390894
gnf14.103.048	14	102015735	HGB	MCV	0.672942	0.558037	0.349697	0.668526	0.488789
gnf14.103.048	14	102015735	HGB	MON	0.672942	0.292593	0.319089	0.477272	0.373243
gnf14.103.048	14	102015735	HGB	MPV	0.672942	0.841694	0.407558	0.817331	0.585054
gnf14.103.048	14	102015735	HGB	NEU	0.672942	0.500167	0.148846	0.424592	0.294011
gnf14.103.048	14	102015735	HGB	PCT	0.672942	0.490637	0.847111	0.863042	0.637665
gnf14.103.048	14	102015735	HGB	PLT	0.672942	0.430705	0.869054	0.838603	0.605026
gnf14.103.048	14	102015735	HGB	RBC	0.672942	0.652312	0.928839	0.937612	0.732487
gnf14.103.048	14	102015735	HGB	WBC	0.672942	0.417615	0.78156	0.804882	0.581389
gnf14.103.048	14	102015735	LIC	MCH	0.0079837	0.686409	0.564812	0.0726445	0.0233495
gnf14.103.048	14	102015735	LIC	MCV	0.0079837	0.558037	0.686639	0.0720407	0.0233457
gnf14.103.048	14	102015735	LIC	MON	0.0079837	0.292593	0.0479768	0.00576818	0.0200647
gnf14.103.048	14	102015735	LIC	NEU	0.0079837	0.500167	0.219469	0.0287615	0.0227599
gnf14.103.048	14	102015735	LIC	PLT	0.0079837	0.430705	0.0169311	0.00339392	0.0160737
gnf14.103.048	14	102015735	LYM	MCH	0.284756	0.686409	0.386359	0.522606	0.396988
gnf14.103.048	14	102015735	LYM	MCV	0.284756	0.558037	0.557755	0.563636	0.422733
gnf14.103.048	14	102015735	LYM	MON	0.284756	0.292593	0.110472	0.153501	0.187716
gnf14.103.048	14	102015735	LYM	MPV	0.284756	0.841694	0.535893	0.662528	0.456906
gnf14.103.048	14	102015735	LYM	NEU	0.284756	0.500167	0.679349	0.586632	0.429608
gnf14.103.048	14	102015735	LYM	PCT	0.284756	0.490637	0.452102	0.478555	0.386506
gnf14.103.048	14	102015735	LYM	PLT	0.284756	0.430705	0.21593	0.297251	0.286678
gnf14.103.048	14	102015735	LYM	RBC	0.284756	0.652312	0.449428	0.548146	0.412664
gnf14.103.048	14	102015735	LYM	WBC	0.284756	0.417615	0.305373	0.356315	0.326761
gnf14.103.048	14	102015735	MCH	MCV	0.686409	0.558037	0.546479	0.792652	0.590697
gnf14.103.048	14	102015735	MCH	MON	0.686409	0.292593	0.958364	0.77094	0.506927
gnf14.103.048	14	102015735	MCH	MPV	0.686409	0.841694	0.203505	0.638657	0.396887
gnf14.103.048	14	102015735	MCH	NEU	0.686409	0.500167	0.934487	0.892884	0.662794
gnf14.103.048	14	102015735	MCH	PCT	0.686409	0.490637	0.422124	0.689994	0.511596
gnf14.103.048	14	102015735	MCH	PLT	0.686409	0.430705	0.095893	0.309327	0.211165
gnf14.103.048	14	102015735	MCH	RBC	0.686409	0.652312	0.0775761	0.347517	0.188912
gnf14.103.048	14	102015735	MCH	WBC	0.686409	0.417615	0.308492	0.563052	0.422954
gnf14.103.048	14	102015735	MCV	MON	0.558037	0.292593	0.478469	0.531189	0.410975
gnf14.103.048	14	102015735	MCV	MPV	0.558037	0.841694	0.0442521	0.257228	0.117289
gnf14.103.048	14	102015735	MCV	NEU	0.558037	0.500167	0.319761	0.565449	0.43361
gnf14.103.048	14	102015735	MCV	PCT	0.558037	0.490637	0.330417	0.568983	0.437532
gnf14.103.048	14	102015735	MCV	PLT	0.558037	0.430705	0.0218893	0.105301	0.0602432
gnf14.103.048	14	102015735	MCV	RBC	0.558037	0.652312	0.18871	0.499002	0.34786
gnf14.103.048	14	102015735	MCV	WBC	0.558037	0.417615	0.445	0.60502	0.466292
gnf14.103.048	14	102015735	MON	MPV	0.292593	0.841694	0.220764	0.443198	0.328388
gnf14.103.048	14	102015735	MON	NEU	0.292593	0.500167	0.497626	0.513497	0.403954
gnf14.103.048	14	102015735	MON	PCT	0.292593	0.490637	0.675309	0.587147	0.432483
gnf14.103.048	14	102015735	MON	PLT	0.292593	0.430705	0.325513	0.381229	0.340462
gnf14.103.048	14	102015735	MON	RBC	0.292593	0.652312	0.426281	0.541542	0.411151
gnf14.103.048	14	102015735	MON	WBC	0.292593	0.417615	0.0923774	0.175381	0.180316
gnf14.103.048	14	102015735	MPV	NEU	0.841694	0.500167	0.895812	0.924207	0.697072
gnf14.103.048	14	102015735	MPV	PCT	0.841694	0.490637	0.721072	0.877004	0.650326
gnf14.103.048	14	102015735	MPV	PLT	0.841694	0.430705	0.901247	0.896633	0.649431
gnf14.103.048	14	102015735	MPV	RBC	0.841694	0.652312	0.149203	0.543295	0.318357
gnf14.103.048	14	102015735	MPV	WBC	0.841694	0.417615	0.89927	0.889788	0.639027
gnf14.103.048	14	102015735	NEU	PCT	0.500167	0.490637	0.363803	0.565532	0.442071
gnf14.103.048	14	102015735	NEU	PLT	0.500167	0.430705	0.212417	0.40456	0.332269
gnf14.103.048	14	102015735	NEU	RBC	0.500167	0.652312	0.0863857	0.308277	0.198566
gnf14.103.048	14	102015735	NEU	WBC	0.500167	0.417615	0.427487	0.565576	0.445558
gnf14.103.048	14	102015735	PCT	PLT	0.490637	0.430705	0.445291	0.579297	0.454155
gnf14.103.048	14	102015735	PCT	RBC	0.490637	0.652312	0.802681	0.843297	0.622794
gnf14.103.048	14	102015735	PCT	WBC	0.490637	0.417615	0.526137	0.615366	0.473682
gnf14.103.048	14	102015735	PLT	RBC	0.430705	0.652312	0.249767	0.504268	0.381752
gnf14.103.048	14	102015735	PLT	WBC	0.430705	0.417615	0.473436	0.55327	0.439333
gnf14.103.048	14	102015735	RBC	WBC	0.652312	0.417615	0.414284	0.627643	0.473085
rs13482361	14	102472651	ALY	BAS	0.83646	0.277065	0.402951	0.577299	0.411722
rs13482361	14	102472651	ALY	HCT	0.83646	0.6458	0.315375	0.738684	0.507201
rs13482361	14	102472651	ALY	HGB	0.83646	0.567261	0.270904	0.662739	0.451147
rs13482361	14	102472651	ALY	LIC	0.83646	0.0768928	0.980708	0.478224	0.197105
rs13482361	14	102472651	ALY	LYM	0.83646	0.351826	0.443953	0.667142	0.476924
rs13482361	14	102472651	ALY	MCH	0.83646	0.538893	0.38862	0.746106	0.533392
rs13482361	14	102472651	ALY	MCV	0.83646	0.411706	0.10183	0.349391	0.223136
rs13482361	14	102472651	ALY	MON	0.83646	0.18009	0.00094066	0.00696135	0.00280418
rs13482361	14	102472651	ALY	MPV	0.83646	0.594575	0.396492	0.777246	0.555606
rs13482361	14	102472651	ALY	NEU	0.83646	0.305527	0.209271	0.439418	0.324429
rs13482361	14	102472651	ALY	PCT	0.83646	0.275333	0.514439	0.640721	0.443044
rs13482361	14	102472651	ALY	PLT	0.83646	0.477112	0.684008	0.857489	0.631123
rs13482361	14	102472651	ALY	RBC	0.83646	0.951166	0.168436	0.674013	0.366577
rs13482361	14	102472651	ALY	WBC	0.83646	0.48181	0.310483	0.655464	0.462121
rs13482361	14	102472651	BAS	HCT	0.277065	0.6458	0.829319	0.701582	0.471436
rs13482361	14	102472651	BAS	HGB	0.277065	0.567261	0.804476	0.658277	0.453504
rs13482361	14	102472651	BAS	LIC	0.277065	0.0768928	0.499383	0.168774	0.161144
rs13482361	14	102472651	BAS	LYM	0.277065	0.351826	0.703923	0.498732	0.381089
rs13482361	14	102472651	BAS	MCH	0.277065	0.538893	0.948994	0.689099	0.460217
rs13482361	14	102472651	BAS	MCV	0.277065	0.411706	0.812117	0.575189	0.412681
rs13482361	14	102472651	BAS	MON	0.277065	0.18009	0.622838	0.326194	0.278614
rs13482361	14	102472651	BAS	MPV	0.277065	0.594575	0.403504	0.490938	0.386129
rs13482361	14	102472651	BAS	NEU	0.277065	0.305527	0.902722	0.525593	0.375467
rs13482361	14	102472651	BAS	PCT	0.277065	0.275333	0.811295	0.473659	0.354031
rs13482361	14	102472651	BAS	PLT	0.277065	0.477112	0.587527	0.529698	0.405008
rs13482361	14	102472651	BAS	RBC	0.277065	0.951166	0.700769	0.760085	0.492804
rs13482361	14	102472651	BAS	WBC	0.277065	0.48181	0.965457	0.663453	0.446392
rs13482361	14	102472651	HCT	HGB	0.6458	0.567261	0.578511	0.795813	0.59525
rs13482361	14	102472651	HCT	LIC	0.6458	0.0768928	0.37375	0.240047	0.174123
rs13482361	14	102472651	HCT	LYM	0.6458	0.351826	0.864969	0.776373	0.540844
rs13482361	14	102472651	HCT	MCH	0.6458	0.538893	0.173784	0.468157	0.327569
rs13482361	14	102472651	HCT	MCV	0.6458	0.411706	0.447947	0.642132	0.483108
rs13482361	14	102472651	HCT	MON	0.6458	0.18009	0.416375	0.417006	0.315692
rs13482361	14	102472651	HCT	MPV	0.6458	0.594575	0.783182	0.879148	0.665604
rs13482361	14	102472651	HCT	NEU	0.6458	0.305527	0.252785	0.423594	0.341786
rs13482361	14	102472651	HCT	PCT	0.6458	0.275333	0.628299	0.624919	0.442999
rs13482361	14	102472651	HCT	PLT	0.6458	0.477112	0.344983	0.6116	0.458498
rs13482361	14	102472651	HCT	RBC	0.6458	0.951166	0.755337	0.957078	0.76458
rs13482361	14	102472651	HCT	WBC	0.6458	0.48181	0.852534	0.850847	0.625398
rs13482361	14	102472651	HGB	LIC	0.567261	0.0768928	0.30226	0.193776	0.165962
rs13482361	14	102472651	HGB	LYM	0.567261	0.351826	0.771211	0.711449	0.508317
rs13482361	14	102472651	HGB	MCH	0.567261	0.538893	0.200119	0.470881	0.348208
rs13482361	14	102472651	HGB	MCV	0.567261	0.411706	0.343971	0.538289	0.422595
rs13482361	14	102472651	HGB	MON	0.567261	0.18009	0.278399	0.309904	0.275038
rs13482361	14	102472651	HGB	MPV	0.567261	0.594575	0.462556	0.71509	0.535081
rs13482361	14	102472651	HGB	NEU	0.567261	0.305527	0.133065	0.273848	0.239025
rs13482361	14	102472651	HGB	PCT	0.567261	0.275333	0.829044	0.664717	0.454474
rs13482361	14	102472651	HGB	PLT	0.567261	0.477112	0.714346	0.772103	0.570485
rs13482361	14	102472651	HGB	RBC	0.567261	0.951166	0.730678	0.931979	0.717224
rs13482361	14	102472651	HGB	WBC	0.567261	0.48181	0.811875	0.807452	0.591706
rs13482361	14	102472651	LIC	LYM	0.0768928	0.351826	0.001528	0.00256436	0.00447562
rs13482361	14	102472651	LIC	MCH	0.0768928	0.538893	0.718011	0.318109	0.184576
rs13482361	14	102472651	LIC	MCV	0.0768928	0.411706	0.530075	0.225557	0.173205
rs13482361	14	102472651	LIC	MON	0.0768928	0.18009	0.00989746	0.00677836	0.0250849
rs13482361	14	102472651	LIC	MPV	0.0768928	0.594575	0.00538866	0.0107971	0.0149804
rs13482361	14	102472651	LIC	NEU	0.0768928	0.305527	0.243672	0.111578	0.147188
rs13482361	14	102472651	LIC	PCT	0.0768928	0.275333	0.052536	0.0344026	0.0841004
rs13482361	14	102472651	LIC	PLT	0.0768928	0.477112	0.0164762	0.0216842	0.0395807
rs13482361	14	102472651	LIC	RBC	0.0768928	0.951166	0.0325986	0.0602557	0.0670652
rs13482361	14	102472651	LIC	WBC	0.0768928	0.48181	0.0158231	0.0211811	0.0383243
rs13482361	14	102472651	LYM	MCH	0.351826	0.538893	0.342102	0.484968	0.393645
rs13482361	14	102472651	LYM	MCV	0.351826	0.411706	0.543383	0.533084	0.421849
rs13482361	14	102472651	LYM	MON	0.351826	0.18009	0.104445	0.123143	0.166949
rs13482361	14	102472651	LYM	MPV	0.351826	0.594575	0.567263	0.641144	0.477172
rs13482361	14	102472651	LYM	NEU	0.351826	0.305527	0.655234	0.505183	0.392592
rs13482361	14	102472651	LYM	PCT	0.351826	0.275333	0.500128	0.417106	0.354034
rs13482361	14	102472651	LYM	PLT	0.351826	0.477112	0.240404	0.377809	0.329746
rs13482361	14	102472651	LYM	RBC	0.351826	0.951166	0.928137	0.886084	0.603491
rs13482361	14	102472651	LYM	WBC	0.351826	0.48181	0.375344	0.480313	0.395672
rs13482361	14	102472651	MCH	MCV	0.538893	0.411706	0.448293	0.59392	0.460458
rs13482361	14	102472651	MCH	MON	0.538893	0.18009	0.776516	0.522082	0.344977
rs13482361	14	102472651	MCH	MPV	0.538893	0.594575	0.131595	0.387008	0.269382
rs13482361	14	102472651	MCH	NEU	0.538893	0.305527	0.779903	0.662458	0.467953
rs13482361	14	102472651	MCH	PCT	0.538893	0.275333	0.373777	0.447791	0.367511
rs13482361	14	102472651	MCH	PLT	0.538893	0.477112	0.117845	0.321471	0.241209
rs13482361	14	102472651	MCH	RBC	0.538893	0.951166	0.0766063	0.372157	0.187961
rs13482361	14	102472651	MCH	WBC	0.538893	0.48181	0.257876	0.492714	0.384172
rs13482361	14	102472651	MCV	MON	0.411706	0.18009	0.415928	0.324751	0.288852
rs13482361	14	102472651	MCV	MPV	0.411706	0.594575	0.0246532	0.115672	0.067154
rs13482361	14	102472651	MCV	NEU	0.411706	0.305527	0.277625	0.34857	0.322444
rs13482361	14	102472651	MCV	PCT	0.411706	0.275333	0.188775	0.261797	0.264126
rs13482361	14	102472651	MCV	PLT	0.411706	0.477112	0.022402	0.093056	0.0610206
rs13482361	14	102472651	MCV	RBC	0.411706	0.951166	0.17793	0.502514	0.329654
rs13482361	14	102472651	MCV	WBC	0.411706	0.48181	0.371485	0.516448	0.416879
rs13482361	14	102472651	MON	MPV	0.18009	0.594575	0.152235	0.22152	0.217337
rs13482361	14	102472651	MON	NEU	0.18009	0.305527	0.304086	0.225146	0.24764
rs13482361	14	102472651	MON	PCT	0.18009	0.275333	0.702495	0.348071	0.282799
rs13482361	14	102472651	MON	PLT	0.18009	0.477112	0.260321	0.268874	0.261094
rs13482361	14	102472651	MON	RBC	0.18009	0.951166	0.316378	0.442459	0.307223
rs13482361	14	102472651	MON	WBC	0.18009	0.48181	0.0302448	0.0645639	0.073725
rs13482361	14	102472651	MPV	NEU	0.594575	0.305527	0.742056	0.675606	0.476001
rs13482361	14	102472651	MPV	PCT	0.594575	0.275333	0.944224	0.712601	0.470742
rs13482361	14	102472651	MPV	PLT	0.594575	0.477112	0.74662	0.795656	0.586259
rs13482361	14	102472651	MPV	RBC	0.594575	0.951166	0.220304	0.654298	0.412518
rs13482361	14	102472651	MPV	WBC	0.594575	0.48181	0.955566	0.858132	0.624495
rs13482361	14	102472651	NEU	PCT	0.305527	0.275333	0.283803	0.279563	0.287671
rs13482361	14	102472651	NEU	PLT	0.305527	0.477112	0.201341	0.315613	0.290257
rs13482361	14	102472651	NEU	RBC	0.305527	0.951166	0.105916	0.324396	0.217931
rs13482361	14	102472651	NEU	WBC	0.305527	0.48181	0.388034	0.45467	0.378519
rs13482361	14	102472651	PCT	PLT	0.275333	0.477112	0.264958	0.347919	0.31572
rs13482361	14	102472651	PCT	RBC	0.275333	0.951166	0.853388	0.809253	0.512373
rs13482361	14	102472651	PCT	WBC	0.275333	0.48181	0.656005	0.558887	0.414831
rs13482361	14	102472651	PLT	RBC	0.477112	0.951166	0.709411	0.893601	0.658341
rs13482361	14	102472651	PLT	WBC	0.477112	0.48181	0.436413	0.596204	0.464191
rs13482361	14	102472651	RBC	WBC	0.951166	0.48181	0.924443	0.943749	0.712829
rs3680792	14	102526364	ALY	BAS	0.83646	0.277065	0.402951	0.577299	0.411722
rs3680792	14	102526364	ALY	HCT	0.83646	0.6458	0.315375	0.738684	0.507201
rs3680792	14	102526364	ALY	HGB	0.83646	0.567261	0.270904	0.662739	0.451147
rs3680792	14	102526364	ALY	LIC	0.83646	0.0768928	0.980708	0.478224	0.197105
rs3680792	14	102526364	ALY	LYM	0.83646	0.351826	0.443953	0.667142	0.476924
rs3680792	14	102526364	ALY	MCH	0.83646	0.538893	0.38862	0.746106	0.533392
rs3680792	14	102526364	ALY	MCV	0.83646	0.411706	0.10183	0.349391	0.223136
rs3680792	14	102526364	ALY	MON	0.83646	0.18009	0.00094066	0.00696135	0.00280418
rs3680792	14	102526364	ALY	MPV	0.83646	0.594575	0.396492	0.777246	0.555606
rs3680792	14	102526364	ALY	NEU	0.83646	0.305527	0.209271	0.439418	0.324429
rs3680792	14	102526364	ALY	PCT	0.83646	0.275333	0.514439	0.640721	0.443044
rs3680792	14	102526364	ALY	PLT	0.83646	0.477112	0.684008	0.857489	0.631123
rs3680792	14	102526364	ALY	RBC	0.83646	0.951166	0.168436	0.674013	0.366577
rs3680792	14	102526364	ALY	WBC	0.83646	0.48181	0.310483	0.655464	0.462121
rs3680792	14	102526364	BAS	HCT	0.277065	0.6458	0.829319	0.701582	0.471436
rs3680792	14	102526364	BAS	HGB	0.277065	0.567261	0.804476	0.658277	0.453504
rs3680792	14	102526364	BAS	LIC	0.277065	0.0768928	0.499383	0.168774	0.161144
rs3680792	14	102526364	BAS	LYM	0.277065	0.351826	0.703923	0.498732	0.381089
rs3680792	14	102526364	BAS	MCH	0.277065	0.538893	0.948994	0.689099	0.460217
rs3680792	14	102526364	BAS	MCV	0.277065	0.411706	0.812117	0.575189	0.412681
rs3680792	14	102526364	BAS	MON	0.277065	0.18009	0.622838	0.326194	0.278614
rs3680792	14	102526364	BAS	MPV	0.277065	0.594575	0.403504	0.490938	0.386129
rs3680792	14	102526364	BAS	NEU	0.277065	0.305527	0.902722	0.525593	0.375467
rs3680792	14	102526364	BAS	PCT	0.277065	0.275333	0.811295	0.473659	0.354031
rs3680792	14	102526364	BAS	PLT	0.277065	0.477112	0.587527	0.529698	0.405008
rs3680792	14	102526364	BAS	RBC	0.277065	0.951166	0.700769	0.760085	0.492804
rs3680792	14	102526364	BAS	WBC	0.277065	0.48181	0.965457	0.663453	0.446392
rs3680792	14	102526364	HCT	HGB	0.6458	0.567261	0.578511	0.795813	0.59525
rs3680792	14	102526364	HCT	LIC	0.6458	0.0768928	0.37375	0.240047	0.174123
rs3680792	14	102526364	HCT	LYM	0.6458	0.351826	0.864969	0.776373	0.540844
rs3680792	14	102526364	HCT	MCH	0.6458	0.538893	0.173784	0.468157	0.327569
rs3680792	14	102526364	HCT	MCV	0.6458	0.411706	0.447947	0.642132	0.483108
rs3680792	14	102526364	HCT	MON	0.6458	0.18009	0.416375	0.417006	0.315692
rs3680792	14	102526364	HCT	MPV	0.6458	0.594575	0.783182	0.879148	0.665604
rs3680792	14	102526364	HCT	NEU	0.6458	0.305527	0.252785	0.423594	0.341786
rs3680792	14	102526364	HCT	PCT	0.6458	0.275333	0.628299	0.624919	0.442999
rs3680792	14	102526364	HCT	PLT	0.6458	0.477112	0.344983	0.6116	0.458498
rs3680792	14	102526364	HCT	RBC	0.6458	0.951166	0.755337	0.957078	0.76458
rs3680792	14	102526364	HCT	WBC	0.6458	0.48181	0.852534	0.850847	0.625398
rs3680792	14	102526364	HGB	LIC	0.567261	0.0768928	0.30226	0.193776	0.165962
rs3680792	14	102526364	HGB	LYM	0.567261	0.351826	0.771211	0.711449	0.508317
rs3680792	14	102526364	HGB	MCH	0.567261	0.538893	0.200119	0.470881	0.348208
rs3680792	14	102526364	HGB	MCV	0.567261	0.411706	0.343971	0.538289	0.422595
rs3680792	14	102526364	HGB	MON	0.567261	0.18009	0.278399	0.309904	0.275038
rs3680792	14	102526364	HGB	MPV	0.567261	0.594575	0.462556	0.71509	0.535081
rs3680792	14	102526364	HGB	NEU	0.567261	0.305527	0.133065	0.273848	0.239025
rs3680792	14	102526364	HGB	PCT	0.567261	0.275333	0.829044	0.664717	0.454474
rs3680792	14	102526364	HGB	PLT	0.567261	0.477112	0.714346	0.772103	0.570485
rs3680792	14	102526364	HGB	RBC	0.567261	0.951166	0.730678	0.931979	0.717224
rs3680792	14	102526364	HGB	WBC	0.567261	0.48181	0.811875	0.807452	0.591706
rs3680792	14	102526364	LIC	LYM	0.0768928	0.351826	0.001528	0.00256436	0.00447562
rs3680792	14	102526364	LIC	MCH	0.0768928	0.538893	0.718011	0.318109	0.184576
rs3680792	14	102526364	LIC	MCV	0.0768928	0.411706	0.530075	0.225557	0.173205
rs3680792	14	102526364	LIC	MON	0.0768928	0.18009	0.00989746	0.00677836	0.0250849
rs3680792	14	102526364	LIC	MPV	0.0768928	0.594575	0.00538866	0.0107971	0.0149804
rs3680792	14	102526364	LIC	NEU	0.0768928	0.305527	0.243672	0.111578	0.147188
rs3680792	14	102526364	LIC	PCT	0.0768928	0.275333	0.052536	0.0344026	0.0841004
rs3680792	14	102526364	LIC	PLT	0.0768928	0.477112	0.0164762	0.0216842	0.0395807
rs3680792	14	102526364	LIC	RBC	0.0768928	0.951166	0.0325986	0.0602557	0.0670652
rs3680792	14	102526364	LIC	WBC	0.0768928	0.48181	0.0158231	0.0211811	0.0383243
rs3680792	14	102526364	LYM	MCH	0.351826	0.538893	0.342102	0.484968	0.393645
rs3680792	14	102526364	LYM	MCV	0.351826	0.411706	0.543383	0.533084	0.421849
rs3680792	14	102526364	LYM	MON	0.351826	0.18009	0.104445	0.123143	0.166949
rs3680792	14	102526364	LYM	MPV	0.351826	0.594575	0.567263	0.641144	0.477172
rs3680792	14	102526364	LYM	NEU	0.351826	0.305527	0.655234	0.505183	0.392592
rs3680792	14	102526364	LYM	PCT	0.351826	0.275333	0.500128	0.417106	0.354034
rs3680792	14	102526364	LYM	PLT	0.351826	0.477112	0.240404	0.377809	0.329746
rs3680792	14	102526364	LYM	RBC	0.351826	0.951166	0.928137	0.886084	0.603491
rs3680792	14	102526364	LYM	WBC	0.351826	0.48181	0.375344	0.480313	0.395672
rs3680792	14	102526364	MCH	MCV	0.538893	0.411706	0.448293	0.59392	0.460458
rs3680792	14	102526364	MCH	MON	0.538893	0.18009	0.776516	0.522082	0.344977
rs3680792	14	102526364	MCH	MPV	0.538893	0.594575	0.131595	0.387008	0.269382
rs3680792	14	102526364	MCH	NEU	0.538893	0.305527	0.779903	0.662458	0.467953
rs3680792	14	102526364	MCH	PCT	0.538893	0.275333	0.373777	0.447791	0.367511
rs3680792	14	102526364	MCH	PLT	0.538893	0.477112	0.117845	0.321471	0.241209
rs3680792	14	102526364	MCH	RBC	0.538893	0.951166	0.0766063	0.372157	0.187961
rs3680792	14	102526364	MCH	WBC	0.538893	0.48181	0.257876	0.492714	0.384172
rs3680792	14	102526364	MCV	MON	0.411706	0.18009	0.415928	0.324751	0.288852
rs3680792	14	102526364	MCV	MPV	0.411706	0.594575	0.0246532	0.115672	0.067154
rs3680792	14	102526364	MCV	NEU	0.411706	0.305527	0.277625	0.34857	0.322444
rs3680792	14	102526364	MCV	PCT	0.411706	0.275333	0.188775	0.261797	0.264126
rs3680792	14	102526364	MCV	PLT	0.411706	0.477112	0.022402	0.093056	0.0610206
rs3680792	14	102526364	MCV	RBC	0.411706	0.951166	0.17793	0.502514	0.329654
rs3680792	14	102526364	MCV	WBC	0.411706	0.48181	0.371485	0.516448	0.416879
rs3680792	14	102526364	MON	MPV	0.18009	0.594575	0.152235	0.22152	0.217337
rs3680792	14	102526364	MON	NEU	0.18009	0.305527	0.304086	0.225146	0.24764
rs3680792	14	102526364	MON	PCT	0.18009	0.275333	0.702495	0.348071	0.282799
rs3680792	14	102526364	MON	PLT	0.18009	0.477112	0.260321	0.268874	0.261094
rs3680792	14	102526364	MON	RBC	0.18009	0.951166	0.316378	0.442459	0.307223
rs3680792	14	102526364	MON	WBC	0.18009	0.48181	0.0302448	0.0645639	0.073725
rs3680792	14	102526364	MPV	NEU	0.594575	0.305527	0.742056	0.675606	0.476001
rs3680792	14	102526364	MPV	PCT	0.594575	0.275333	0.944224	0.712601	0.470742
rs3680792	14	102526364	MPV	PLT	0.594575	0.477112	0.74662	0.795656	0.586259
rs3680792	14	102526364	MPV	RBC	0.594575	0.951166	0.220304	0.654298	0.412518
rs3680792	14	102526364	MPV	WBC	0.594575	0.48181	0.955566	0.858132	0.624495
rs3680792	14	102526364	NEU	PCT	0.305527	0.275333	0.283803	0.279563	0.287671
rs3680792	14	102526364	NEU	PLT	0.305527	0.477112	0.201341	0.315613	0.290257
rs3680792	14	102526364	NEU	RBC	0.305527	0.951166	0.105916	0.324396	0.217931
rs3680792	14	102526364	NEU	WBC	0.305527	0.48181	0.388034	0.45467	0.378519
rs3680792	14	102526364	PCT	PLT	0.275333	0.477112	0.264958	0.347919	0.31572
rs3680792	14	102526364	PCT	RBC	0.275333	0.951166	0.853388	0.809253	0.512373
rs3680792	14	102526364	PCT	WBC	0.275333	0.48181	0.656005	0.558887	0.414831
rs3680792	14	102526364	PLT	RBC	0.477112	0.951166	0.709411	0.893601	0.658341
rs3680792	14	102526364	PLT	WBC	0.477112	0.48181	0.436413	0.596204	0.464191
rs3680792	14	102526364	RBC	WBC	0.951166	0.48181	0.924443	0.943749	0.712829
rs13482362	14	102599910	ALY	BAS	0.83646	0.277065	0.402951	0.577299	0.411722
rs13482362	14	102599910	ALY	HCT	0.83646	0.6458	0.315375	0.738684	0.507201
rs13482362	14	102599910	ALY	HGB	0.83646	0.567261	0.270904	0.662739	0.451147
rs13482362	14	102599910	ALY	LIC	0.83646	0.0768928	0.980708	0.478224	0.197105
rs13482362	14	102599910	ALY	LYM	0.83646	0.351826	0.443953	0.667142	0.476924
rs13482362	14	102599910	ALY	MCH	0.83646	0.538893	0.38862	0.746106	0.533392
rs13482362	14	102599910	ALY	MCV	0.83646	0.411706	0.10183	0.349391	0.223136
rs13482362	14	102599910	ALY	MON	0.83646	0.18009	0.00094066	0.00696135	0.00280418
rs13482362	14	102599910	ALY	MPV	0.83646	0.594575	0.396492	0.777246	0.555606
rs13482362	14	102599910	ALY	NEU	0.83646	0.305527	0.209271	0.439418	0.324429
rs13482362	14	102599910	ALY	PCT	0.83646	0.275333	0.514439	0.640721	0.443044
rs13482362	14	102599910	ALY	PLT	0.83646	0.477112	0.684008	0.857489	0.631123
rs13482362	14	102599910	ALY	RBC	0.83646	0.951166	0.168436	0.674013	0.366577
rs13482362	14	102599910	ALY	WBC	0.83646	0.48181	0.310483	0.655464	0.462121
rs13482362	14	102599910	BAS	HCT	0.277065	0.6458	0.829319	0.701582	0.471436
rs13482362	14	102599910	BAS	HGB	0.277065	0.567261	0.804476	0.658277	0.453504
rs13482362	14	102599910	BAS	LIC	0.277065	0.0768928	0.499383	0.168774	0.161144
rs13482362	14	102599910	BAS	LYM	0.277065	0.351826	0.703923	0.498732	0.381089
rs13482362	14	102599910	BAS	MCH	0.277065	0.538893	0.948994	0.689099	0.460217
rs13482362	14	102599910	BAS	MCV	0.277065	0.411706	0.812117	0.575189	0.412681
rs13482362	14	102599910	BAS	MON	0.277065	0.18009	0.622838	0.326194	0.278614
rs13482362	14	102599910	BAS	MPV	0.277065	0.594575	0.403504	0.490938	0.386129
rs13482362	14	102599910	BAS	NEU	0.277065	0.305527	0.902722	0.525593	0.375467
rs13482362	14	102599910	BAS	PCT	0.277065	0.275333	0.811295	0.473659	0.354031
rs13482362	14	102599910	BAS	PLT	0.277065	0.477112	0.587527	0.529698	0.405008
rs13482362	14	102599910	BAS	RBC	0.277065	0.951166	0.700769	0.760085	0.492804
rs13482362	14	102599910	BAS	WBC	0.277065	0.48181	0.965457	0.663453	0.446392
rs13482362	14	102599910	HCT	HGB	0.6458	0.567261	0.578511	0.795813	0.59525
rs13482362	14	102599910	HCT	LIC	0.6458	0.0768928	0.37375	0.240047	0.174123
rs13482362	14	102599910	HCT	LYM	0.6458	0.351826	0.864969	0.776373	0.540844
rs13482362	14	102599910	HCT	MCH	0.6458	0.538893	0.173784	0.468157	0.327569
rs13482362	14	102599910	HCT	MCV	0.6458	0.411706	0.447947	0.642132	0.483108
rs13482362	14	102599910	HCT	MON	0.6458	0.18009	0.416375	0.417006	0.315692
rs13482362	14	102599910	HCT	MPV	0.6458	0.594575	0.783182	0.879148	0.665604
rs13482362	14	102599910	HCT	NEU	0.6458	0.305527	0.252785	0.423594	0.341786
rs13482362	14	102599910	HCT	PCT	0.6458	0.275333	0.628299	0.624919	0.442999
rs13482362	14	102599910	HCT	PLT	0.6458	0.477112	0.344983	0.6116	0.458498
rs13482362	14	102599910	HCT	RBC	0.6458	0.951166	0.755337	0.957078	0.76458
rs13482362	14	102599910	HCT	WBC	0.6458	0.48181	0.852534	0.850847	0.625398
rs13482362	14	102599910	HGB	LIC	0.567261	0.0768928	0.30226	0.193776	0.165962
rs13482362	14	102599910	HGB	LYM	0.567261	0.351826	0.771211	0.711449	0.508317
rs13482362	14	102599910	HGB	MCH	0.567261	0.538893	0.200119	0.470881	0.348208
rs13482362	14	102599910	HGB	MCV	0.567261	0.411706	0.343971	0.538289	0.422595
rs13482362	14	102599910	HGB	MON	0.567261	0.18009	0.278399	0.309904	0.275038
rs13482362	14	102599910	HGB	MPV	0.567261	0.594575	0.462556	0.71509	0.535081
rs13482362	14	102599910	HGB	NEU	0.567261	0.305527	0.133065	0.273848	0.239025
rs13482362	14	102599910	HGB	PCT	0.567261	0.275333	0.829044	0.664717	0.454474
rs13482362	14	102599910	HGB	PLT	0.567261	0.477112	0.714346	0.772103	0.570485
rs13482362	14	102599910	HGB	RBC	0.567261	0.951166	0.730678	0.931979	0.717224
rs13482362	14	102599910	HGB	WBC	0.567261	0.48181	0.811875	0.807452	0.591706
rs13482362	14	102599910	LIC	LYM	0.0768928	0.351826	0.001528	0.00256436	0.00447562
rs13482362	14	102599910	LIC	MCH	0.0768928	0.538893	0.718011	0.318109	0.184576
rs13482362	14	102599910	LIC	MCV	0.0768928	0.411706	0.530075	0.225557	0.173205
rs13482362	14	102599910	LIC	MON	0.0768928	0.18009	0.00989746	0.00677836	0.0250849
rs13482362	14	102599910	LIC	MPV	0.0768928	0.594575	0.00538866	0.0107971	0.0149804
rs13482362	14	102599910	LIC	NEU	0.0768928	0.305527	0.243672	0.111578	0.147188
rs13482362	14	102599910	LIC	PCT	0.0768928	0.275333	0.052536	0.0344026	0.0841004
rs13482362	14	102599910	LIC	PLT	0.0768928	0.477112	0.0164762	0.0216842	0.0395807
rs13482362	14	102599910	LIC	RBC	0.0768928	0.951166	0.0325986	0.0602557	0.0670652
rs13482362	14	102599910	LIC	WBC	0.0768928	0.48181	0.0158231	0.0211811	0.0383243
rs13482362	14	102599910	LYM	MCH	0.351826	0.538893	0.342102	0.484968	0.393645
rs13482362	14	102599910	LYM	MCV	0.351826	0.411706	0.543383	0.533084	0.421849
rs13482362	14	102599910	LYM	MON	0.351826	0.18009	0.104445	0.123143	0.166949
rs13482362	14	102599910	LYM	MPV	0.351826	0.594575	0.567263	0.641144	0.477172
rs13482362	14	102599910	LYM	NEU	0.351826	0.305527	0.655234	0.505183	0.392592
rs13482362	14	102599910	LYM	PCT	0.351826	0.275333	0.500128	0.417106	0.354034
rs13482362	14	102599910	LYM	PLT	0.351826	0.477112	0.240404	0.377809	0.329746
rs13482362	14	102599910	LYM	RBC	0.351826	0.951166	0.928137	0.886084	0.603491
rs13482362	14	102599910	LYM	WBC	0.351826	0.48181	0.375344	0.480313	0.395672
rs13482362	14	102599910	MCH	MCV	0.538893	0.411706	0.448293	0.59392	0.460458
rs13482362	14	102599910	MCH	MON	0.538893	0.18009	0.776516	0.522082	0.344977
rs13482362	14	102599910	MCH	MPV	0.538893	0.594575	0.131595	0.387008	0.269382
rs13482362	14	102599910	MCH	NEU	0.538893	0.305527	0.779903	0.662458	0.467953
rs13482362	14	102599910	MCH	PCT	0.538893	0.275333	0.373777	0.447791	0.367511
rs13482362	14	102599910	MCH	PLT	0.538893	0.477112	0.117845	0.321471	0.241209
rs13482362	14	102599910	MCH	RBC	0.538893	0.951166	0.0766063	0.372157	0.187961
rs13482362	14	102599910	MCH	WBC	0.538893	0.48181	0.257876	0.492714	0.384172
rs13482362	14	102599910	MCV	MON	0.411706	0.18009	0.415928	0.324751	0.288852
rs13482362	14	102599910	MCV	MPV	0.411706	0.594575	0.0246532	0.115672	0.067154
rs13482362	14	102599910	MCV	NEU	0.411706	0.305527	0.277625	0.34857	0.322444
rs13482362	14	102599910	MCV	PCT	0.411706	0.275333	0.188775	0.261797	0.264126
rs13482362	14	102599910	MCV	PLT	0.411706	0.477112	0.022402	0.093056	0.0610206
rs13482362	14	102599910	MCV	RBC	0.411706	0.951166	0.17793	0.502514	0.329654
rs13482362	14	102599910	MCV	WBC	0.411706	0.48181	0.371485	0.516448	0.416879
rs13482362	14	102599910	MON	MPV	0.18009	0.594575	0.152235	0.22152	0.217337
rs13482362	14	102599910	MON	NEU	0.18009	0.305527	0.304086	0.225146	0.24764
rs13482362	14	102599910	MON	PCT	0.18009	0.275333	0.702495	0.348071	0.282799
rs13482362	14	102599910	MON	PLT	0.18009	0.477112	0.260321	0.268874	0.261094
rs13482362	14	102599910	MON	RBC	0.18009	0.951166	0.316378	0.442459	0.307223
rs13482362	14	102599910	MON	WBC	0.18009	0.48181	0.0302448	0.0645639	0.073725
rs13482362	14	102599910	MPV	NEU	0.594575	0.305527	0.742056	0.675606	0.476001
rs13482362	14	102599910	MPV	PCT	0.594575	0.275333	0.944224	0.712601	0.470742
rs13482362	14	102599910	MPV	PLT	0.594575	0.477112	0.74662	0.795656	0.586259
rs13482362	14	102599910	MPV	RBC	0.594575	0.951166	0.220304	0.654298	0.412518
rs13482362	14	102599910	MPV	WBC	0.594575	0.48181	0.955566	0.858132	0.624495
rs13482362	14	102599910	NEU	PCT	0.305527	0.275333	0.283803	0.279563	0.287671
rs13482362	14	102599910	NEU	PLT	0.305527	0.477112	0.201341	0.315613	0.290257
rs13482362	14	102599910	NEU	RBC	0.305527	0.951166	0.105916	0.324396	0.217931
rs13482362	14	102599910	NEU	WBC	0.305527	0.48181	0.388034	0.45467	0.378519
rs13482362	14	102599910	PCT	PLT	0.275333	0.477112	0.264958	0.347919	0.31572
rs13482362	14	102599910	PCT	RBC	0.275333	0.951166	0.853388	0.809253	0.512373
rs13482362	14	102599910	PCT	WBC	0.275333	0.48181	0.656005	0.558887	0.414831
rs13482362	14	102599910	PLT	RBC	0.477112	0.951166	0.709411	0.893601	0.658341
rs13482362	14	102599910	PLT	WBC	0.477112	0.48181	0.436413	0.596204	0.464191
rs13482362	14	102599910	RBC	WBC	0.951166	0.48181	0.924443	0.943749	0.712829
rs13482363	14	102774630	ALY	BAS	0.841303	0.267376	0.380375	0.554501	0.396948
rs13482363	14	102774630	ALY	HCT	0.841303	0.632842	0.314808	0.734332	0.504597
rs13482363	14	102774630	ALY	HGB	0.841303	0.56693	0.272309	0.665542	0.452842
rs13482363	14	102774630	ALY	LIC	0.841303	0.0758889	0.934081	0.464823	0.194346
rs13482363	14	102774630	ALY	LYM	0.841303	0.351643	0.440237	0.666288	0.475893
rs13482363	14	102774630	ALY	MCH	0.841303	0.544917	0.374912	0.741043	0.527142
rs13482363	14	102774630	ALY	MCV	0.841303	0.407842	0.105145	0.355009	0.228116
rs13482363	14	102774630	ALY	MON	0.841303	0.184482	0.00127829	0.00909953	0.00380274
rs13482363	14	102774630	ALY	MPV	0.841303	0.694746	0.37475	0.804187	0.566417
rs13482363	14	102774630	ALY	NEU	0.841303	0.296486	0.259514	0.484482	0.356513
rs13482363	14	102774630	ALY	PCT	0.841303	0.301587	0.548425	0.684199	0.474096
rs13482363	14	102774630	ALY	PLT	0.841303	0.521564	0.753461	0.899042	0.67672
rs13482363	14	102774630	ALY	RBC	0.841303	0.959084	0.169085	0.678859	0.368302
rs13482363	14	102774630	ALY	WBC	0.841303	0.479719	0.310568	0.655924	0.46203
rs13482363	14	102774630	BAS	HCT	0.267376	0.632842	0.810596	0.680298	0.457744
rs13482363	14	102774630	BAS	HGB	0.267376	0.56693	0.774828	0.638375	0.44153
rs13482363	14	102774630	BAS	LIC	0.267376	0.0758889	0.553229	0.174755	0.160215
rs13482363	14	102774630	BAS	LYM	0.267376	0.351643	0.698383	0.487952	0.374264
rs13482363	14	102774630	BAS	MCH	0.267376	0.544917	0.947152	0.681949	0.452421
rs13482363	14	102774630	BAS	MCV	0.267376	0.407842	0.781428	0.55344	0.401515
rs13482363	14	102774630	BAS	MON	0.267376	0.184482	0.650757	0.332292	0.280445
rs13482363	14	102774630	BAS	MPV	0.267376	0.694746	0.448495	0.547624	0.404907
rs13482363	14	102774630	BAS	NEU	0.267376	0.296486	0.952193	0.522493	0.367507
rs13482363	14	102774630	BAS	PCT	0.267376	0.301587	0.854501	0.49976	0.364692
rs13482363	14	102774630	BAS	PLT	0.267376	0.521564	0.639275	0.565158	0.415418
rs13482363	14	102774630	BAS	RBC	0.267376	0.959084	0.67109	0.741379	0.478253
rs13482363	14	102774630	BAS	WBC	0.267376	0.479719	0.949905	0.648268	0.436215
rs13482363	14	102774630	HCT	HGB	0.632842	0.56693	0.57302	0.788028	0.589484
rs13482363	14	102774630	HCT	LIC	0.632842	0.0758889	0.364477	0.231539	0.171419
rs13482363	14	102774630	HCT	LYM	0.632842	0.351643	0.855506	0.768074	0.536398
rs13482363	14	102774630	HCT	MCH	0.632842	0.544917	0.177637	0.471203	0.331683
rs13482363	14	102774630	HCT	MCV	0.632842	0.407842	0.429959	0.623122	0.471853
rs13482363	14	102774630	HCT	MON	0.632842	0.184482	0.367194	0.390522	0.308512
rs13482363	14	102774630	HCT	MPV	0.632842	0.694746	0.717722	0.889429	0.679834
rs13482363	14	102774630	HCT	NEU	0.632842	0.296486	0.234313	0.395907	0.325351
rs13482363	14	102774630	HCT	PCT	0.632842	0.301587	0.667933	0.660495	0.469254
rs13482363	14	102774630	HCT	PLT	0.632842	0.521564	0.389552	0.662817	0.49468
rs13482363	14	102774630	HCT	RBC	0.632842	0.959084	0.743361	0.953167	0.756034
rs13482363	14	102774630	HCT	WBC	0.632842	0.479719	0.848885	0.844047	0.619484
rs13482363	14	102774630	HGB	LIC	0.56693	0.0758889	0.296225	0.189628	0.163784
rs13482363	14	102774630	HGB	LYM	0.56693	0.351643	0.765449	0.709129	0.507262
rs13482363	14	102774630	HGB	MCH	0.56693	0.544917	0.201369	0.474892	0.350261
rs13482363	14	102774630	HGB	MCV	0.56693	0.407842	0.324412	0.520908	0.411053
rs13482363	14	102774630	HGB	MON	0.56693	0.184482	0.243816	0.290706	0.265818
rs13482363	14	102774630	HGB	MPV	0.56693	0.694746	0.439043	0.742669	0.547351
rs13482363	14	102774630	HGB	NEU	0.56693	0.296486	0.125027	0.25895	0.228397
rs13482363	14	102774630	HGB	PCT	0.56693	0.301587	0.87773	0.704629	0.482394
rs13482363	14	102774630	HGB	PLT	0.56693	0.521564	0.787042	0.819334	0.605843
rs13482363	14	102774630	HGB	RBC	0.56693	0.959084	0.728799	0.932853	0.717932
rs13482363	14	102774630	HGB	WBC	0.56693	0.479719	0.811801	0.806188	0.59052
rs13482363	14	102774630	LIC	LYM	0.0758889	0.351643	0.00567522	0.00734122	0.0156067
rs13482363	14	102774630	LIC	MCH	0.0758889	0.544917	0.733784	0.321745	0.183205
rs13482363	14	102774630	LIC	MCV	0.0758889	0.407842	0.501301	0.214787	0.170223
rs13482363	14	102774630	LIC	MON	0.0758889	0.184482	0.00847869	0.00604075	0.0219715
rs13482363	14	102774630	LIC	MPV	0.0758889	0.694746	0.00299442	0.0075887	0.00860657
rs13482363	14	102774630	LIC	NEU	0.0758889	0.296486	0.224032	0.102242	0.142764
rs13482363	14	102774630	LIC	PCT	0.0758889	0.301587	0.0638259	0.042131	0.0932819
rs13482363	14	102774630	LIC	PLT	0.0758889	0.521564	0.0189055	0.0255179	0.0441247
rs13482363	14	102774630	LIC	RBC	0.0758889	0.959084	0.0392313	0.0685862	0.0755483
rs13482363	14	102774630	LIC	WBC	0.0758889	0.479719	0.0213767	0.0262889	0.0483547
rs13482363	14	102774630	LYM	MCH	0.351643	0.544917	0.34284	0.488067	0.394958
rs13482363	14	102774630	LYM	MCV	0.351643	0.407842	0.538405	0.528223	0.419401
rs13482363	14	102774630	LYM	MON	0.351643	0.184482	0.0931565	0.115781	0.157903
rs13482363	14	102774630	LYM	MPV	0.351643	0.694746	0.63376	0.713043	0.511853
rs13482363	14	102774630	LYM	NEU	0.351643	0.296486	0.641408	0.492404	0.385817
rs13482363	14	102774630	LYM	PCT	0.351643	0.301587	0.50477	0.43963	0.368519
rs13482363	14	102774630	LYM	PLT	0.351643	0.521564	0.242852	0.398708	0.337882
rs13482363	14	102774630	LYM	RBC	0.351643	0.959084	0.938271	0.890013	0.605786
rs13482363	14	102774630	LYM	WBC	0.351643	0.479719	0.374093	0.478333	0.39466
rs13482363	14	102774630	MCH	MCV	0.544917	0.407842	0.454847	0.598216	0.462562
rs13482363	14	102774630	MCH	MON	0.544917	0.184482	0.760948	0.525857	0.350064
rs13482363	14	102774630	MCH	MPV	0.544917	0.694746	0.144601	0.444783	0.294404
rs13482363	14	102774630	MCH	NEU	0.544917	0.296486	0.780888	0.657682	0.462351
rs13482363	14	102774630	MCH	PCT	0.544917	0.301587	0.358684	0.462065	0.377886
rs13482363	14	102774630	MCH	PLT	0.544917	0.521564	0.112799	0.332051	0.23776
rs13482363	14	102774630	MCH	RBC	0.544917	0.959084	0.0804994	0.386537	0.196075
rs13482363	14	102774630	MCH	WBC	0.544917	0.479719	0.264969	0.501046	0.389928
rs13482363	14	102774630	MCV	MON	0.407842	0.184482	0.392056	0.316536	0.287821
rs13482363	14	102774630	MCV	MPV	0.407842	0.694746	0.027542	0.13758	0.0746277
rs13482363	14	102774630	MCV	NEU	0.407842	0.296486	0.268643	0.33456	0.314229
rs13482363	14	102774630	MCV	PCT	0.407842	0.301587	0.172767	0.260698	0.259609
rs13482363	14	102774630	MCV	PLT	0.407842	0.521564	0.0221987	0.0977282	0.0607079
rs13482363	14	102774630	MCV	RBC	0.407842	0.959084	0.164637	0.483231	0.313526
rs13482363	14	102774630	MCV	WBC	0.407842	0.479719	0.36265	0.507007	0.411299
rs13482363	14	102774630	MON	MPV	0.184482	0.694746	0.178244	0.272303	0.240573
rs13482363	14	102774630	MON	NEU	0.184482	0.296486	0.298803	0.221881	0.247115
rs13482363	14	102774630	MON	PCT	0.184482	0.301587	0.687565	0.36681	0.294384
rs13482363	14	102774630	MON	PLT	0.184482	0.521564	0.291232	0.307241	0.278511
rs13482363	14	102774630	MON	RBC	0.184482	0.959084	0.272418	0.415971	0.296031
rs13482363	14	102774630	MON	WBC	0.184482	0.479719	0.0318233	0.0679146	0.0770641
rs13482363	14	102774630	MPV	NEU	0.694746	0.296486	0.755206	0.71431	0.488889
rs13482363	14	102774630	MPV	PCT	0.694746	0.301587	0.9747	0.786318	0.51893
rs13482363	14	102774630	MPV	PLT	0.694746	0.521564	0.826752	0.878318	0.656996
rs13482363	14	102774630	MPV	RBC	0.694746	0.959084	0.207011	0.681827	0.410245
rs13482363	14	102774630	MPV	WBC	0.694746	0.479719	0.919937	0.883322	0.650624
rs13482363	14	102774630	NEU	PCT	0.296486	0.301587	0.275973	0.285111	0.290918
rs13482363	14	102774630	NEU	PLT	0.296486	0.521564	0.203124	0.328193	0.293736
rs13482363	14	102774630	NEU	RBC	0.296486	0.959084	0.0890024	0.28941	0.191679
rs13482363	14	102774630	NEU	WBC	0.296486	0.479719	0.360298	0.429688	0.364393
rs13482363	14	102774630	PCT	PLT	0.301587	0.521564	0.314099	0.421475	0.35643
rs13482363	14	102774630	PCT	RBC	0.301587	0.959084	0.780611	0.811815	0.531962
rs13482363	14	102774630	PCT	WBC	0.301587	0.479719	0.68345	0.592369	0.437094
rs13482363	14	102774630	PLT	RBC	0.521564	0.959084	0.621703	0.886353	0.656677
rs13482363	14	102774630	PLT	WBC	0.521564	0.479719	0.463565	0.634996	0.487088
rs13482363	14	102774630	RBC	WBC	0.959084	0.479719	0.92806	0.944969	0.713482
rs4139535	14	104112955	ALY	BAS	0.689868	0.2808	0.38783	0.521307	0.395296
rs4139535	14	104112955	ALY	HCT	0.689868	0.505983	0.392374	0.679912	0.502135
rs4139535	14	104112955	ALY	HGB	0.689868	0.496283	0.338693	0.634931	0.467504
rs4139535	14	104112955	ALY	LIC	0.689868	0.0790139	0.844	0.405728	0.196202
rs4139535	14	104112955	ALY	LYM	0.689868	0.422127	0.332839	0.587095	0.439691
rs4139535	14	104112955	ALY	MCH	0.689868	0.424847	0.570318	0.733607	0.539884
rs4139535	14	104112955	ALY	MCV	0.689868	0.361224	0.124068	0.325227	0.244339
rs4139535	14	104112955	ALY	MON	0.689868	0.197641	0.00745177	0.0321476	0.0213211
rs4139535	14	104112955	ALY	MPV	0.689868	0.393088	0.579348	0.716975	0.524513
rs4139535	14	104112955	ALY	NEU	0.689868	0.220503	0.211617	0.332833	0.280108
rs4139535	14	104112955	ALY	PCT	0.689868	0.226847	0.509529	0.536396	0.383612
rs4139535	14	104112955	ALY	PLT	0.689868	0.234272	0.512686	0.546221	0.391205
rs4139535	14	104112955	ALY	RBC	0.689868	0.818795	0.244906	0.682616	0.444178
rs4139535	14	104112955	ALY	WBC	0.689868	0.701879	0.210146	0.599967	0.393036
rs4139535	14	104112955	BAS	HCT	0.2808	0.505983	0.724631	0.603089	0.433675
rs4139535	14	104112955	BAS	HGB	0.2808	0.496283	0.801668	0.624918	0.439649
rs4139535	14	104112955	BAS	LIC	0.2808	0.0790139	0.430015	0.157171	0.161788
rs4139535	14	104112955	BAS	LYM	0.2808	0.422127	0.951053	0.627343	0.429696
rs4139535	14	104112955	BAS	MCH	0.2808	0.424847	0.927857	0.622441	0.429013
rs4139535	14	104112955	BAS	MCV	0.2808	0.361224	0.905542	0.572954	0.403555
rs4139535	14	104112955	BAS	MON	0.2808	0.197641	0.243979	0.197092	0.235855
rs4139535	14	104112955	BAS	MPV	0.2808	0.393088	0.637631	0.505001	0.390955
rs4139535	14	104112955	BAS	NEU	0.2808	0.220503	0.389333	0.28118	0.281298
rs4139535	14	104112955	BAS	PCT	0.2808	0.226847	0.946534	0.467421	0.332373
rs4139535	14	104112955	BAS	PLT	0.2808	0.234272	0.94602	0.474984	0.337577
rs4139535	14	104112955	BAS	RBC	0.2808	0.818795	0.875503	0.782585	0.50635
rs4139535	14	104112955	BAS	WBC	0.2808	0.701879	0.486253	0.584107	0.425983
rs4139535	14	104112955	HCT	HGB	0.505983	0.496283	0.496581	0.654529	0.499575
rs4139535	14	104112955	HCT	LIC	0.505983	0.0790139	0.373818	0.209792	0.173336
rs4139535	14	104112955	HCT	LYM	0.505983	0.422127	0.621546	0.671467	0.503846
rs4139535	14	104112955	HCT	MCH	0.505983	0.424847	0.203648	0.394995	0.324655
rs4139535	14	104112955	HCT	MCV	0.505983	0.361224	0.385041	0.50498	0.408617
rs4139535	14	104112955	HCT	MON	0.505983	0.197641	0.411671	0.381976	0.316952
rs4139535	14	104112955	HCT	MPV	0.505983	0.393088	0.926204	0.75943	0.535716
rs4139535	14	104112955	HCT	NEU	0.505983	0.220503	0.312587	0.34831	0.308942
rs4139535	14	104112955	HCT	PCT	0.505983	0.226847	0.634761	0.513611	0.376884
rs4139535	14	104112955	HCT	PLT	0.505983	0.234272	0.304651	0.355204	0.314883
rs4139535	14	104112955	HCT	RBC	0.505983	0.818795	0.60567	0.837688	0.618719
rs4139535	14	104112955	HCT	WBC	0.505983	0.701879	0.632672	0.810589	0.602204
rs4139535	14	104112955	HGB	LIC	0.496283	0.0790139	0.322014	0.188508	0.168763
rs4139535	14	104112955	HGB	LYM	0.496283	0.422127	0.583716	0.649254	0.492038
rs4139535	14	104112955	HGB	MCH	0.496283	0.424847	0.221263	0.408778	0.337523
rs4139535	14	104112955	HGB	MCV	0.496283	0.361224	0.347403	0.475162	0.391551
rs4139535	14	104112955	HGB	MON	0.496283	0.197641	0.288207	0.308814	0.284511
rs4139535	14	104112955	HGB	MPV	0.496283	0.393088	0.583784	0.630082	0.478324
rs4139535	14	104112955	HGB	NEU	0.496283	0.220503	0.179635	0.24865	0.247588
rs4139535	14	104112955	HGB	PCT	0.496283	0.226847	0.796651	0.566727	0.390702
rs4139535	14	104112955	HGB	PLT	0.496283	0.234272	0.635826	0.517247	0.38186
rs4139535	14	104112955	HGB	RBC	0.496283	0.818795	0.597148	0.829589	0.610884
rs4139535	14	104112955	HGB	WBC	0.496283	0.701879	0.624215	0.802327	0.595033
rs4139535	14	104112955	LIC	LYM	0.0790139	0.422127	0.0694223	0.0589972	0.101938
rs4139535	14	104112955	LIC	MCH	0.0790139	0.424847	0.768946	0.292801	0.183933
rs4139535	14	104112955	LIC	MCV	0.0790139	0.361224	0.496663	0.20291	0.17204
rs4139535	14	104112955	LIC	MON	0.0790139	0.197641	0.0180067	0.0119801	0.0409553
rs4139535	14	104112955	LIC	MPV	0.0790139	0.393088	0.132969	0.089028	0.132039
rs4139535	14	104112955	LIC	NEU	0.0790139	0.220503	0.293816	0.103336	0.145669
rs4139535	14	104112955	LIC	PCT	0.0790139	0.226847	0.13196	0.0599101	0.121742
rs4139535	14	104112955	LIC	PLT	0.0790139	0.234272	0.0330006	0.02186	0.0635229
rs4139535	14	104112955	LIC	RBC	0.0790139	0.818795	0.0700705	0.0950013	0.106577
rs4139535	14	104112955	LIC	WBC	0.0790139	0.701879	0.0357769	0.0527435	0.0713746
rs4139535	14	104112955	LYM	MCH	0.422127	0.424847	0.413213	0.51786	0.420003
rs4139535	14	104112955	LYM	MCV	0.422127	0.361224	0.604017	0.57367	0.441637
rs4139535	14	104112955	LYM	MON	0.422127	0.197641	0.0233136	0.0519845	0.059616
rs4139535	14	104112955	LYM	MPV	0.422127	0.393088	0.746095	0.652583	0.479752
rs4139535	14	104112955	LYM	NEU	0.422127	0.220503	0.247794	0.273866	0.274232
rs4139535	14	104112955	LYM	PCT	0.422127	0.226847	0.729369	0.503102	0.368177
rs4139535	14	104112955	LYM	PLT	0.422127	0.234272	0.252939	0.287413	0.283259
rs4139535	14	104112955	LYM	RBC	0.422127	0.818795	0.851277	0.874376	0.629595
rs4139535	14	104112955	LYM	WBC	0.422127	0.701879	0.487397	0.694232	0.513223
rs4139535	14	104112955	MCH	MCV	0.424847	0.361224	0.307983	0.411643	0.358462
rs4139535	14	104112955	MCH	MON	0.424847	0.197641	0.674983	0.452843	0.337268
rs4139535	14	104112955	MCH	MPV	0.424847	0.393088	0.470564	0.532686	0.427176
rs4139535	14	104112955	MCH	NEU	0.424847	0.220503	0.887323	0.547045	0.374258
rs4139535	14	104112955	MCH	PCT	0.424847	0.226847	0.383376	0.359779	0.320156
rs4139535	14	104112955	MCH	PLT	0.424847	0.234272	0.237934	0.278218	0.277132
rs4139535	14	104112955	MCH	RBC	0.424847	0.818795	0.0635243	0.266919	0.155303
rs4139535	14	104112955	MCH	WBC	0.424847	0.701879	0.192034	0.455251	0.333854
rs4139535	14	104112955	MCV	MON	0.361224	0.197641	0.328154	0.276435	0.275852
rs4139535	14	104112955	MCV	MPV	0.361224	0.393088	0.0712636	0.163347	0.155081
rs4139535	14	104112955	MCV	NEU	0.361224	0.220503	0.334183	0.298141	0.29138
rs4139535	14	104112955	MCV	PCT	0.361224	0.226847	0.220443	0.236081	0.256127
rs4139535	14	104112955	MCV	PLT	0.361224	0.234272	0.0590773	0.101663	0.125188
rs4139535	14	104112955	MCV	RBC	0.361224	0.818795	0.145102	0.390756	0.2757
rs4139535	14	104112955	MCV	WBC	0.361224	0.701879	0.335909	0.553296	0.418404
rs4139535	14	104112955	MON	MPV	0.197641	0.393088	0.191176	0.208973	0.233746
rs4139535	14	104112955	MON	NEU	0.197641	0.220503	0.256691	0.174363	0.222378
rs4139535	14	104112955	MON	PCT	0.197641	0.226847	0.541257	0.282291	0.265123
rs4139535	14	104112955	MON	PLT	0.197641	0.234272	0.349993	0.220709	0.246196
rs4139535	14	104112955	MON	RBC	0.197641	0.818795	0.210141	0.34338	0.271746
rs4139535	14	104112955	MON	WBC	0.197641	0.701879	0.00632603	0.0287903	0.0182303
rs4139535	14	104112955	MPV	NEU	0.393088	0.220503	0.788771	0.497836	0.359417
rs4139535	14	104112955	MPV	PCT	0.393088	0.226847	0.615519	0.445388	0.349779
rs4139535	14	104112955	MPV	PLT	0.393088	0.234272	0.336481	0.325644	0.306609
rs4139535	14	104112955	MPV	RBC	0.393088	0.818795	0.351716	0.628464	0.453963
rs4139535	14	104112955	MPV	WBC	0.393088	0.701879	0.803613	0.807251	0.575475
rs4139535	14	104112955	NEU	PCT	0.220503	0.226847	0.29839	0.20962	0.244008
rs4139535	14	104112955	NEU	PLT	0.220503	0.234272	0.236238	0.184427	0.230121
rs4139535	14	104112955	NEU	RBC	0.220503	0.818795	0.107321	0.24647	0.199015
rs4139535	14	104112955	NEU	WBC	0.220503	0.701879	0.0263222	0.0881801	0.0682586
rs4139535	14	104112955	PCT	PLT	0.226847	0.234272	0.128523	0.125802	0.182288
rs4139535	14	104112955	PCT	RBC	0.226847	0.818795	0.964188	0.751969	0.449998
rs4139535	14	104112955	PCT	WBC	0.226847	0.701879	0.987193	0.717101	0.438214
rs4139535	14	104112955	PLT	RBC	0.234272	0.818795	0.993702	0.768394	0.461809
rs4139535	14	104112955	PLT	WBC	0.234272	0.701879	0.368611	0.468672	0.35688
rs4139535	14	104112955	RBC	WBC	0.818795	0.701879	0.815296	0.958408	0.774673
rs6209981	14	104191978	ALY	BAS	0.689868	0.2808	0.38783	0.521307	0.395296
rs6209981	14	104191978	ALY	HCT	0.689868	0.505983	0.392374	0.679912	0.502135
rs6209981	14	104191978	ALY	HGB	0.689868	0.496283	0.338693	0.634931	0.467504
rs6209981	14	104191978	ALY	LIC	0.689868	0.0790139	0.844	0.405728	0.196202
rs6209981	14	104191978	ALY	LYM	0.689868	0.422127	0.332839	0.587095	0.439691
rs6209981	14	104191978	ALY	MCH	0.689868	0.424847	0.570318	0.733607	0.539884
rs6209981	14	104191978	ALY	MCV	0.689868	0.361224	0.124068	0.325227	0.244339
rs6209981	14	104191978	ALY	MON	0.689868	0.197641	0.00745177	0.0321476	0.0213211
rs6209981	14	104191978	ALY	MPV	0.689868	0.393088	0.579348	0.716975	0.524513
rs6209981	14	104191978	ALY	NEU	0.689868	0.220503	0.211617	0.332833	0.280108
rs6209981	14	104191978	ALY	PCT	0.689868	0.226847	0.509529	0.536396	0.383612
rs6209981	14	104191978	ALY	PLT	0.689868	0.234272	0.512686	0.546221	0.391205
rs6209981	14	104191978	ALY	RBC	0.689868	0.818795	0.244906	0.682616	0.444178
rs6209981	14	104191978	ALY	WBC	0.689868	0.701879	0.210146	0.599967	0.393036
rs6209981	14	104191978	BAS	HCT	0.2808	0.505983	0.724631	0.603089	0.433675
rs6209981	14	104191978	BAS	HGB	0.2808	0.496283	0.801668	0.624918	0.439649
rs6209981	14	104191978	BAS	LIC	0.2808	0.0790139	0.430015	0.157171	0.161788
rs6209981	14	104191978	BAS	LYM	0.2808	0.422127	0.951053	0.627343	0.429696
rs6209981	14	104191978	BAS	MCH	0.2808	0.424847	0.927857	0.622441	0.429013
rs6209981	14	104191978	BAS	MCV	0.2808	0.361224	0.905542	0.572954	0.403555
rs6209981	14	104191978	BAS	MON	0.2808	0.197641	0.243979	0.197092	0.235855
rs6209981	14	104191978	BAS	MPV	0.2808	0.393088	0.637631	0.505001	0.390955
rs6209981	14	104191978	BAS	NEU	0.2808	0.220503	0.389333	0.28118	0.281298
rs6209981	14	104191978	BAS	PCT	0.2808	0.226847	0.946534	0.467421	0.332373
rs6209981	14	104191978	BAS	PLT	0.2808	0.234272	0.94602	0.474984	0.337577
rs6209981	14	104191978	BAS	RBC	0.2808	0.818795	0.875503	0.782585	0.50635
rs6209981	14	104191978	BAS	WBC	0.2808	0.701879	0.486253	0.584107	0.425983
rs6209981	14	104191978	HCT	HGB	0.505983	0.496283	0.496581	0.654529	0.499575
rs6209981	14	104191978	HCT	LIC	0.505983	0.0790139	0.373818	0.209792	0.173336
rs6209981	14	104191978	HCT	LYM	0.505983	0.422127	0.621546	0.671467	0.503846
rs6209981	14	104191978	HCT	MCH	0.505983	0.424847	0.203648	0.394995	0.324655
rs6209981	14	104191978	HCT	MCV	0.505983	0.361224	0.385041	0.50498	0.408617
rs6209981	14	104191978	HCT	MON	0.505983	0.197641	0.411671	0.381976	0.316952
rs6209981	14	104191978	HCT	MPV	0.505983	0.393088	0.926204	0.75943	0.535716
rs6209981	14	104191978	HCT	NEU	0.505983	0.220503	0.312587	0.34831	0.308942
rs6209981	14	104191978	HCT	PCT	0.505983	0.226847	0.634761	0.513611	0.376884
rs6209981	14	104191978	HCT	PLT	0.505983	0.234272	0.304651	0.355204	0.314883
rs6209981	14	104191978	HCT	RBC	0.505983	0.818795	0.60567	0.837688	0.618719
rs6209981	14	104191978	HCT	WBC	0.505983	0.701879	0.632672	0.810589	0.602204
rs6209981	14	104191978	HGB	LIC	0.496283	0.0790139	0.322014	0.188508	0.168763
rs6209981	14	104191978	HGB	LYM	0.496283	0.422127	0.583716	0.649254	0.492038
rs6209981	14	104191978	HGB	MCH	0.496283	0.424847	0.221263	0.408778	0.337523
rs6209981	14	104191978	HGB	MCV	0.496283	0.361224	0.347403	0.475162	0.391551
rs6209981	14	104191978	HGB	MON	0.496283	0.197641	0.288207	0.308814	0.284511
rs6209981	14	104191978	HGB	MPV	0.496283	0.393088	0.583784	0.630082	0.478324
rs6209981	14	104191978	HGB	NEU	0.496283	0.220503	0.179635	0.24865	0.247588
rs6209981	14	104191978	HGB	PCT	0.496283	0.226847	0.796651	0.566727	0.390702
rs6209981	14	104191978	HGB	PLT	0.496283	0.234272	0.635826	0.517247	0.38186
rs6209981	14	104191978	HGB	RBC	0.496283	0.818795	0.597148	0.829589	0.610884
rs6209981	14	104191978	HGB	WBC	0.496283	0.701879	0.624215	0.802327	0.595033
rs6209981	14	104191978	LIC	LYM	0.0790139	0.422127	0.0694223	0.0589972	0.101938
rs6209981	14	104191978	LIC	MCH	0.0790139	0.424847	0.768946	0.292801	0.183933
rs6209981	14	104191978	LIC	MCV	0.0790139	0.361224	0.496663	0.20291	0.17204
rs6209981	14	104191978	LIC	MON	0.0790139	0.197641	0.0180067	0.0119801	0.0409553
rs6209981	14	104191978	LIC	MPV	0.0790139	0.393088	0.132969	0.089028	0.132039
rs6209981	14	104191978	LIC	NEU	0.0790139	0.220503	0.293816	0.103336	0.145669
rs6209981	14	104191978	LIC	PCT	0.0790139	0.226847	0.13196	0.0599101	0.121742
rs6209981	14	104191978	LIC	PLT	0.0790139	0.234272	0.0330006	0.02186	0.0635229
rs6209981	14	104191978	LIC	RBC	0.0790139	0.818795	0.0700705	0.0950013	0.106577
rs6209981	14	104191978	LIC	WBC	0.0790139	0.701879	0.0357769	0.0527435	0.0713746
rs6209981	14	104191978	LYM	MCH	0.422127	0.424847	0.413213	0.51786	0.420003
rs6209981	14	104191978	LYM	MCV	0.422127	0.361224	0.604017	0.57367	0.441637
rs6209981	14	104191978	LYM	MON	0.422127	0.197641	0.0233136	0.0519845	0.059616
rs6209981	14	104191978	LYM	MPV	0.422127	0.393088	0.746095	0.652583	0.479752
rs6209981	14	104191978	LYM	NEU	0.422127	0.220503	0.247794	0.273866	0.274232
rs6209981	14	104191978	LYM	PCT	0.422127	0.226847	0.729369	0.503102	0.368177
rs6209981	14	104191978	LYM	PLT	0.422127	0.234272	0.252939	0.287413	0.283259
rs6209981	14	104191978	LYM	RBC	0.422127	0.818795	0.851277	0.874376	0.629595
rs6209981	14	104191978	LYM	WBC	0.422127	0.701879	0.487397	0.694232	0.513223
rs6209981	14	104191978	MCH	MCV	0.424847	0.361224	0.307983	0.411643	0.358462
rs6209981	14	104191978	MCH	MON	0.424847	0.197641	0.674983	0.452843	0.337268
rs6209981	14	104191978	MCH	MPV	0.424847	0.393088	0.470564	0.532686	0.427176
rs6209981	14	104191978	MCH	NEU	0.424847	0.220503	0.887323	0.547045	0.374258
rs6209981	14	104191978	MCH	PCT	0.424847	0.226847	0.383376	0.359779	0.320156
rs6209981	14	104191978	MCH	PLT	0.424847	0.234272	0.237934	0.278218	0.277132
rs6209981	14	104191978	MCH	RBC	0.424847	0.818795	0.0635243	0.266919	0.155303
rs6209981	14	104191978	MCH	WBC	0.424847	0.701879	0.192034	0.455251	0.333854
rs6209981	14	104191978	MCV	MON	0.361224	0.197641	0.328154	0.276435	0.275852
rs6209981	14	104191978	MCV	MPV	0.361224	0.393088	0.0712636	0.163347	0.155081
rs6209981	14	104191978	MCV	NEU	0.361224	0.220503	0.334183	0.298141	0.29138
rs6209981	14	104191978	MCV	PCT	0.361224	0.226847	0.220443	0.236081	0.256127
rs6209981	14	104191978	MCV	PLT	0.361224	0.234272	0.0590773	0.101663	0.125188
rs6209981	14	104191978	MCV	RBC	0.361224	0.818795	0.145102	0.390756	0.2757
rs6209981	14	104191978	MCV	WBC	0.361224	0.701879	0.335909	0.553296	0.418404
rs6209981	14	104191978	MON	MPV	0.197641	0.393088	0.191176	0.208973	0.233746
rs6209981	14	104191978	MON	NEU	0.197641	0.220503	0.256691	0.174363	0.222378
rs6209981	14	104191978	MON	PCT	0.197641	0.226847	0.541257	0.282291	0.265123
rs6209981	14	104191978	MON	PLT	0.197641	0.234272	0.349993	0.220709	0.246196
rs6209981	14	104191978	MON	RBC	0.197641	0.818795	0.210141	0.34338	0.271746
rs6209981	14	104191978	MON	WBC	0.197641	0.701879	0.00632603	0.0287903	0.0182303
rs6209981	14	104191978	MPV	NEU	0.393088	0.220503	0.788771	0.497836	0.359417
rs6209981	14	104191978	MPV	PCT	0.393088	0.226847	0.615519	0.445388	0.349779
rs6209981	14	104191978	MPV	PLT	0.393088	0.234272	0.336481	0.325644	0.306609
rs6209981	14	104191978	MPV	RBC	0.393088	0.818795	0.351716	0.628464	0.453963
rs6209981	14	104191978	MPV	WBC	0.393088	0.701879	0.803613	0.807251	0.575475
rs6209981	14	104191978	NEU	PCT	0.220503	0.226847	0.29839	0.20962	0.244008
rs6209981	14	104191978	NEU	PLT	0.220503	0.234272	0.236238	0.184427	0.230121
rs6209981	14	104191978	NEU	RBC	0.220503	0.818795	0.107321	0.24647	0.199015
rs6209981	14	104191978	NEU	WBC	0.220503	0.701879	0.0263222	0.0881801	0.0682586
rs6209981	14	104191978	PCT	PLT	0.226847	0.234272	0.128523	0.125802	0.182288
rs6209981	14	104191978	PCT	RBC	0.226847	0.818795	0.964188	0.751969	0.449998
rs6209981	14	104191978	PCT	WBC	0.226847	0.701879	0.987193	0.717101	0.438214
rs6209981	14	104191978	PLT	RBC	0.234272	0.818795	0.993702	0.768394	0.461809
rs6209981	14	104191978	PLT	WBC	0.234272	0.701879	0.368611	0.468672	0.35688
rs6209981	14	104191978	RBC	WBC	0.818795	0.701879	0.815296	0.958408	0.774673
rs13482366	14	104421505	ALY	BAS	0.689868	0.2808	0.38783	0.521307	0.395296
rs13482366	14	104421505	ALY	HCT	0.689868	0.505983	0.392374	0.679912	0.502135
rs13482366	14	104421505	ALY	HGB	0.689868	0.496283	0.338693	0.634931	0.467504
rs13482366	14	104421505	ALY	LIC	0.689868	0.0790139	0.844	0.405728	0.196202
rs13482366	14	104421505	ALY	LYM	0.689868	0.422127	0.332839	0.587095	0.439691
rs13482366	14	104421505	ALY	MCH	0.689868	0.424847	0.570318	0.733607	0.539884
rs13482366	14	104421505	ALY	MCV	0.689868	0.361224	0.124068	0.325227	0.244339
rs13482366	14	104421505	ALY	MON	0.689868	0.197641	0.00745177	0.0321476	0.0213211
rs13482366	14	104421505	ALY	MPV	0.689868	0.393088	0.579348	0.716975	0.524513
rs13482366	14	104421505	ALY	NEU	0.689868	0.220503	0.211617	0.332833	0.280108
rs13482366	14	104421505	ALY	PCT	0.689868	0.226847	0.509529	0.536396	0.383612
rs13482366	14	104421505	ALY	PLT	0.689868	0.234272	0.512686	0.546221	0.391205
rs13482366	14	104421505	ALY	RBC	0.689868	0.818795	0.244906	0.682616	0.444178
rs13482366	14	104421505	ALY	WBC	0.689868	0.701879	0.210146	0.599967	0.393036
rs13482366	14	104421505	BAS	HCT	0.2808	0.505983	0.724631	0.603089	0.433675
rs13482366	14	104421505	BAS	HGB	0.2808	0.496283	0.801668	0.624918	0.439649
rs13482366	14	104421505	BAS	LIC	0.2808	0.0790139	0.430015	0.157171	0.161788
rs13482366	14	104421505	BAS	LYM	0.2808	0.422127	0.951053	0.627343	0.429696
rs13482366	14	104421505	BAS	MCH	0.2808	0.424847	0.927857	0.622441	0.429013
rs13482366	14	104421505	BAS	MCV	0.2808	0.361224	0.905542	0.572954	0.403555
rs13482366	14	104421505	BAS	MON	0.2808	0.197641	0.243979	0.197092	0.235855
rs13482366	14	104421505	BAS	MPV	0.2808	0.393088	0.637631	0.505001	0.390955
rs13482366	14	104421505	BAS	NEU	0.2808	0.220503	0.389333	0.28118	0.281298
rs13482366	14	104421505	BAS	PCT	0.2808	0.226847	0.946534	0.467421	0.332373
rs13482366	14	104421505	BAS	PLT	0.2808	0.234272	0.94602	0.474984	0.337577
rs13482366	14	104421505	BAS	RBC	0.2808	0.818795	0.875503	0.782585	0.50635
rs13482366	14	104421505	BAS	WBC	0.2808	0.701879	0.486253	0.584107	0.425983
rs13482366	14	104421505	HCT	HGB	0.505983	0.496283	0.496581	0.654529	0.499575
rs13482366	14	104421505	HCT	LIC	0.505983	0.0790139	0.373818	0.209792	0.173336
rs13482366	14	104421505	HCT	LYM	0.505983	0.422127	0.621546	0.671467	0.503846
rs13482366	14	104421505	HCT	MCH	0.505983	0.424847	0.203648	0.394995	0.324655
rs13482366	14	104421505	HCT	MCV	0.505983	0.361224	0.385041	0.50498	0.408617
rs13482366	14	104421505	HCT	MON	0.505983	0.197641	0.411671	0.381976	0.316952
rs13482366	14	104421505	HCT	MPV	0.505983	0.393088	0.926204	0.75943	0.535716
rs13482366	14	104421505	HCT	NEU	0.505983	0.220503	0.312587	0.34831	0.308942
rs13482366	14	104421505	HCT	PCT	0.505983	0.226847	0.634761	0.513611	0.376884
rs13482366	14	104421505	HCT	PLT	0.505983	0.234272	0.304651	0.355204	0.314883
rs13482366	14	104421505	HCT	RBC	0.505983	0.818795	0.60567	0.837688	0.618719
rs13482366	14	104421505	HCT	WBC	0.505983	0.701879	0.632672	0.810589	0.602204
rs13482366	14	104421505	HGB	LIC	0.496283	0.0790139	0.322014	0.188508	0.168763
rs13482366	14	104421505	HGB	LYM	0.496283	0.422127	0.583716	0.649254	0.492038
rs13482366	14	104421505	HGB	MCH	0.496283	0.424847	0.221263	0.408778	0.337523
rs13482366	14	104421505	HGB	MCV	0.496283	0.361224	0.347403	0.475162	0.391551
rs13482366	14	104421505	HGB	MON	0.496283	0.197641	0.288207	0.308814	0.284511
rs13482366	14	104421505	HGB	MPV	0.496283	0.393088	0.583784	0.630082	0.478324
rs13482366	14	104421505	HGB	NEU	0.496283	0.220503	0.179635	0.24865	0.247588
rs13482366	14	104421505	HGB	PCT	0.496283	0.226847	0.796651	0.566727	0.390702
rs13482366	14	104421505	HGB	PLT	0.496283	0.234272	0.635826	0.517247	0.38186
rs13482366	14	104421505	HGB	RBC	0.496283	0.818795	0.597148	0.829589	0.610884
rs13482366	14	104421505	HGB	WBC	0.496283	0.701879	0.624215	0.802327	0.595033
rs13482366	14	104421505	LIC	LYM	0.0790139	0.422127	0.0694223	0.0589972	0.101938
rs13482366	14	104421505	LIC	MCH	0.0790139	0.424847	0.768946	0.292801	0.183933
rs13482366	14	104421505	LIC	MCV	0.0790139	0.361224	0.496663	0.20291	0.17204
rs13482366	14	104421505	LIC	MON	0.0790139	0.197641	0.0180067	0.0119801	0.0409553
rs13482366	14	104421505	LIC	MPV	0.0790139	0.393088	0.132969	0.089028	0.132039
rs13482366	14	104421505	LIC	NEU	0.0790139	0.220503	0.293816	0.103336	0.145669
rs13482366	14	104421505	LIC	PCT	0.0790139	0.226847	0.13196	0.0599101	0.121742
rs13482366	14	104421505	LIC	PLT	0.0790139	0.234272	0.0330006	0.02186	0.0635229
rs13482366	14	104421505	LIC	RBC	0.0790139	0.818795	0.0700705	0.0950013	0.106577
rs13482366	14	104421505	LIC	WBC	0.0790139	0.701879	0.0357769	0.0527435	0.0713746
rs13482366	14	104421505	LYM	MCH	0.422127	0.424847	0.413213	0.51786	0.420003
rs13482366	14	104421505	LYM	MCV	0.422127	0.361224	0.604017	0.57367	0.441637
rs13482366	14	104421505	LYM	MON	0.422127	0.197641	0.0233136	0.0519845	0.059616
rs13482366	14	104421505	LYM	MPV	0.422127	0.393088	0.746095	0.652583	0.479752
rs13482366	14	104421505	LYM	NEU	0.422127	0.220503	0.247794	0.273866	0.274232
rs13482366	14	104421505	LYM	PCT	0.422127	0.226847	0.729369	0.503102	0.368177
rs13482366	14	104421505	LYM	PLT	0.422127	0.234272	0.252939	0.287413	0.283259
rs13482366	14	104421505	LYM	RBC	0.422127	0.818795	0.851277	0.874376	0.629595
rs13482366	14	104421505	LYM	WBC	0.422127	0.701879	0.487397	0.694232	0.513223
rs13482366	14	104421505	MCH	MCV	0.424847	0.361224	0.307983	0.411643	0.358462
rs13482366	14	104421505	MCH	MON	0.424847	0.197641	0.674983	0.452843	0.337268
rs13482366	14	104421505	MCH	MPV	0.424847	0.393088	0.470564	0.532686	0.427176
rs13482366	14	104421505	MCH	NEU	0.424847	0.220503	0.887323	0.547045	0.374258
rs13482366	14	104421505	MCH	PCT	0.424847	0.226847	0.383376	0.359779	0.320156
rs13482366	14	104421505	MCH	PLT	0.424847	0.234272	0.237934	0.278218	0.277132
rs13482366	14	104421505	MCH	RBC	0.424847	0.818795	0.0635243	0.266919	0.155303
rs13482366	14	104421505	MCH	WBC	0.424847	0.701879	0.192034	0.455251	0.333854
rs13482366	14	104421505	MCV	MON	0.361224	0.197641	0.328154	0.276435	0.275852
rs13482366	14	104421505	MCV	MPV	0.361224	0.393088	0.0712636	0.163347	0.155081
rs13482366	14	104421505	MCV	NEU	0.361224	0.220503	0.334183	0.298141	0.29138
rs13482366	14	104421505	MCV	PCT	0.361224	0.226847	0.220443	0.236081	0.256127
rs13482366	14	104421505	MCV	PLT	0.361224	0.234272	0.0590773	0.101663	0.125188
rs13482366	14	104421505	MCV	RBC	0.361224	0.818795	0.145102	0.390756	0.2757
rs13482366	14	104421505	MCV	WBC	0.361224	0.701879	0.335909	0.553296	0.418404
rs13482366	14	104421505	MON	MPV	0.197641	0.393088	0.191176	0.208973	0.233746
rs13482366	14	104421505	MON	NEU	0.197641	0.220503	0.256691	0.174363	0.222378
rs13482366	14	104421505	MON	PCT	0.197641	0.226847	0.541257	0.282291	0.265123
rs13482366	14	104421505	MON	PLT	0.197641	0.234272	0.349993	0.220709	0.246196
rs13482366	14	104421505	MON	RBC	0.197641	0.818795	0.210141	0.34338	0.271746
rs13482366	14	104421505	MON	WBC	0.197641	0.701879	0.00632603	0.0287903	0.0182303
rs13482366	14	104421505	MPV	NEU	0.393088	0.220503	0.788771	0.497836	0.359417
rs13482366	14	104421505	MPV	PCT	0.393088	0.226847	0.615519	0.445388	0.349779
rs13482366	14	104421505	MPV	PLT	0.393088	0.234272	0.336481	0.325644	0.306609
rs13482366	14	104421505	MPV	RBC	0.393088	0.818795	0.351716	0.628464	0.453963
rs13482366	14	104421505	MPV	WBC	0.393088	0.701879	0.803613	0.807251	0.575475
rs13482366	14	104421505	NEU	PCT	0.220503	0.226847	0.29839	0.20962	0.244008
rs13482366	14	104421505	NEU	PLT	0.220503	0.234272	0.236238	0.184427	0.230121
rs13482366	14	104421505	NEU	RBC	0.220503	0.818795	0.107321	0.24647	0.199015
rs13482366	14	104421505	NEU	WBC	0.220503	0.701879	0.0263222	0.0881801	0.0682586
rs13482366	14	104421505	PCT	PLT	0.226847	0.234272	0.128523	0.125802	0.182288
rs13482366	14	104421505	PCT	RBC	0.226847	0.818795	0.964188	0.751969	0.449998
rs13482366	14	104421505	PCT	WBC	0.226847	0.701879	0.987193	0.717101	0.438214
rs13482366	14	104421505	PLT	RBC	0.234272	0.818795	0.993702	0.768394	0.461809
rs13482366	14	104421505	PLT	WBC	0.234272	0.701879	0.368611	0.468672	0.35688
rs13482366	14	104421505	RBC	WBC	0.818795	0.701879	0.815296	0.958408	0.774673
CEL-14_102329512	14	104570435	ALY	BAS	0.689868	0.2808	0.38783	0.521307	0.395296
CEL-14_102329512	14	104570435	ALY	HCT	0.689868	0.505983	0.392374	0.679912	0.502135
CEL-14_102329512	14	104570435	ALY	HGB	0.689868	0.496283	0.338693	0.634931	0.467504
CEL-14_102329512	14	104570435	ALY	LIC	0.689868	0.0790139	0.844	0.405728	0.196202
CEL-14_102329512	14	104570435	ALY	LYM	0.689868	0.422127	0.332839	0.587095	0.439691
CEL-14_102329512	14	104570435	ALY	MCH	0.689868	0.424847	0.570318	0.733607	0.539884
CEL-14_102329512	14	104570435	ALY	MCV	0.689868	0.361224	0.124068	0.325227	0.244339
CEL-14_102329512	14	104570435	ALY	MON	0.689868	0.197641	0.00745177	0.0321476	0.0213211
CEL-14_102329512	14	104570435	ALY	MPV	0.689868	0.393088	0.579348	0.716975	0.524513
CEL-14_102329512	14	104570435	ALY	NEU	0.689868	0.220503	0.211617	0.332833	0.280108
CEL-14_102329512	14	104570435	ALY	PCT	0.689868	0.226847	0.509529	0.536396	0.383612
CEL-14_102329512	14	104570435	ALY	PLT	0.689868	0.234272	0.512686	0.546221	0.391205
CEL-14_102329512	14	104570435	ALY	RBC	0.689868	0.818795	0.244906	0.682616	0.444178
CEL-14_102329512	14	104570435	ALY	WBC	0.689868	0.701879	0.210146	0.599967	0.393036
CEL-14_102329512	14	104570435	BAS	HCT	0.2808	0.505983	0.724631	0.603089	0.433675
CEL-14_102329512	14	104570435	BAS	HGB	0.2808	0.496283	0.801668	0.624918	0.439649
CEL-14_102329512	14	104570435	BAS	LIC	0.2808	0.0790139	0.430015	0.157171	0.161788
CEL-14_102329512	14	104570435	BAS	LYM	0.2808	0.422127	0.951053	0.627343	0.429696
CEL-14_102329512	14	104570435	BAS	MCH	0.2808	0.424847	0.927857	0.622441	0.429013
CEL-14_102329512	14	104570435	BAS	MCV	0.2808	0.361224	0.905542	0.572954	0.403555
CEL-14_102329512	14	104570435	BAS	MON	0.2808	0.197641	0.243979	0.197092	0.235855
CEL-14_102329512	14	104570435	BAS	MPV	0.2808	0.393088	0.637631	0.505001	0.390955
CEL-14_102329512	14	104570435	BAS	NEU	0.2808	0.220503	0.389333	0.28118	0.281298
CEL-14_102329512	14	104570435	BAS	PCT	0.2808	0.226847	0.946534	0.467421	0.332373
CEL-14_102329512	14	104570435	BAS	PLT	0.2808	0.234272	0.94602	0.474984	0.337577
CEL-14_102329512	14	104570435	BAS	RBC	0.2808	0.818795	0.875503	0.782585	0.50635
CEL-14_102329512	14	104570435	BAS	WBC	0.2808	0.701879	0.486253	0.584107	0.425983
CEL-14_102329512	14	104570435	HCT	HGB	0.505983	0.496283	0.496581	0.654529	0.499575
CEL-14_102329512	14	104570435	HCT	LIC	0.505983	0.0790139	0.373818	0.209792	0.173336
CEL-14_102329512	14	104570435	HCT	LYM	0.505983	0.422127	0.621546	0.671467	0.503846
CEL-14_102329512	14	104570435	HCT	MCH	0.505983	0.424847	0.203648	0.394995	0.324655
CEL-14_102329512	14	104570435	HCT	MCV	0.505983	0.361224	0.385041	0.50498	0.408617
CEL-14_102329512	14	104570435	HCT	MON	0.505983	0.197641	0.411671	0.381976	0.316952
CEL-14_102329512	14	104570435	HCT	MPV	0.505983	0.393088	0.926204	0.75943	0.535716
CEL-14_102329512	14	104570435	HCT	NEU	0.505983	0.220503	0.312587	0.34831	0.308942
CEL-14_102329512	14	104570435	HCT	PCT	0.505983	0.226847	0.634761	0.513611	0.376884
CEL-14_102329512	14	104570435	HCT	PLT	0.505983	0.234272	0.304651	0.355204	0.314883
CEL-14_102329512	14	104570435	HCT	RBC	0.505983	0.818795	0.60567	0.837688	0.618719
CEL-14_102329512	14	104570435	HCT	WBC	0.505983	0.701879	0.632672	0.810589	0.602204
CEL-14_102329512	14	104570435	HGB	LIC	0.496283	0.0790139	0.322014	0.188508	0.168763
CEL-14_102329512	14	104570435	HGB	LYM	0.496283	0.422127	0.583716	0.649254	0.492038
CEL-14_102329512	14	104570435	HGB	MCH	0.496283	0.424847	0.221263	0.408778	0.337523
CEL-14_102329512	14	104570435	HGB	MCV	0.496283	0.361224	0.347403	0.475162	0.391551
CEL-14_102329512	14	104570435	HGB	MON	0.496283	0.197641	0.288207	0.308814	0.284511
CEL-14_102329512	14	104570435	HGB	MPV	0.496283	0.393088	0.583784	0.630082	0.478324
CEL-14_102329512	14	104570435	HGB	NEU	0.496283	0.220503	0.179635	0.24865	0.247588
CEL-14_102329512	14	104570435	HGB	PCT	0.496283	0.226847	0.796651	0.566727	0.390702
CEL-14_102329512	14	104570435	HGB	PLT	0.496283	0.234272	0.635826	0.517247	0.38186
CEL-14_102329512	14	104570435	HGB	RBC	0.496283	0.818795	0.597148	0.829589	0.610884
CEL-14_102329512	14	104570435	HGB	WBC	0.496283	0.701879	0.624215	0.802327	0.595033
CEL-14_102329512	14	104570435	LIC	LYM	0.0790139	0.422127	0.0694223	0.0589972	0.101938
CEL-14_102329512	14	104570435	LIC	MCH	0.0790139	0.424847	0.768946	0.292801	0.183933
CEL-14_102329512	14	104570435	LIC	MCV	0.0790139	0.361224	0.496663	0.20291	0.17204
CEL-14_102329512	14	104570435	LIC	MON	0.0790139	0.197641	0.0180067	0.0119801	0.0409553
CEL-14_102329512	14	104570435	LIC	MPV	0.0790139	0.393088	0.132969	0.089028	0.132039
CEL-14_102329512	14	104570435	LIC	NEU	0.0790139	0.220503	0.293816	0.103336	0.145669
CEL-14_102329512	14	104570435	LIC	PCT	0.0790139	0.226847	0.13196	0.0599101	0.121742
CEL-14_102329512	14	104570435	LIC	PLT	0.0790139	0.234272	0.0330006	0.02186	0.0635229
CEL-14_102329512	14	104570435	LIC	RBC	0.0790139	0.818795	0.0700705	0.0950013	0.106577
CEL-14_102329512	14	104570435	LIC	WBC	0.0790139	0.701879	0.0357769	0.0527435	0.0713746
CEL-14_102329512	14	104570435	LYM	MCH	0.422127	0.424847	0.413213	0.51786	0.420003
CEL-14_102329512	14	104570435	LYM	MCV	0.422127	0.361224	0.604017	0.57367	0.441637
CEL-14_102329512	14	104570435	LYM	MON	0.422127	0.197641	0.0233136	0.0519845	0.059616
CEL-14_102329512	14	104570435	LYM	MPV	0.422127	0.393088	0.746095	0.652583	0.479752
CEL-14_102329512	14	104570435	LYM	NEU	0.422127	0.220503	0.247794	0.273866	0.274232
CEL-14_102329512	14	104570435	LYM	PCT	0.422127	0.226847	0.729369	0.503102	0.368177
CEL-14_102329512	14	104570435	LYM	PLT	0.422127	0.234272	0.252939	0.287413	0.283259
CEL-14_102329512	14	104570435	LYM	RBC	0.422127	0.818795	0.851277	0.874376	0.629595
CEL-14_102329512	14	104570435	LYM	WBC	0.422127	0.701879	0.487397	0.694232	0.513223
CEL-14_102329512	14	104570435	MCH	MCV	0.424847	0.361224	0.307983	0.411643	0.358462
CEL-14_102329512	14	104570435	MCH	MON	0.424847	0.197641	0.674983	0.452843	0.337268
CEL-14_102329512	14	104570435	MCH	MPV	0.424847	0.393088	0.470564	0.532686	0.427176
CEL-14_102329512	14	104570435	MCH	NEU	0.424847	0.220503	0.887323	0.547045	0.374258
CEL-14_102329512	14	104570435	MCH	PCT	0.424847	0.226847	0.383376	0.359779	0.320156
CEL-14_102329512	14	104570435	MCH	PLT	0.424847	0.234272	0.237934	0.278218	0.277132
CEL-14_102329512	14	104570435	MCH	RBC	0.424847	0.818795	0.0635243	0.266919	0.155303
CEL-14_102329512	14	104570435	MCH	WBC	0.424847	0.701879	0.192034	0.455251	0.333854
CEL-14_102329512	14	104570435	MCV	MON	0.361224	0.197641	0.328154	0.276435	0.275852
CEL-14_102329512	14	104570435	MCV	MPV	0.361224	0.393088	0.0712636	0.163347	0.155081
CEL-14_102329512	14	104570435	MCV	NEU	0.361224	0.220503	0.334183	0.298141	0.29138
CEL-14_102329512	14	104570435	MCV	PCT	0.361224	0.226847	0.220443	0.236081	0.256127
CEL-14_102329512	14	104570435	MCV	PLT	0.361224	0.234272	0.0590773	0.101663	0.125188
CEL-14_102329512	14	104570435	MCV	RBC	0.361224	0.818795	0.145102	0.390756	0.2757
CEL-14_102329512	14	104570435	MCV	WBC	0.361224	0.701879	0.335909	0.553296	0.418404
CEL-14_102329512	14	104570435	MON	MPV	0.197641	0.393088	0.191176	0.208973	0.233746
CEL-14_102329512	14	104570435	MON	NEU	0.197641	0.220503	0.256691	0.174363	0.222378
CEL-14_102329512	14	104570435	MON	PCT	0.197641	0.226847	0.541257	0.282291	0.265123
CEL-14_102329512	14	104570435	MON	PLT	0.197641	0.234272	0.349993	0.220709	0.246196
CEL-14_102329512	14	104570435	MON	RBC	0.197641	0.818795	0.210141	0.34338	0.271746
CEL-14_102329512	14	104570435	MON	WBC	0.197641	0.701879	0.00632603	0.0287903	0.0182303
CEL-14_102329512	14	104570435	MPV	NEU	0.393088	0.220503	0.788771	0.497836	0.359417
CEL-14_102329512	14	104570435	MPV	PCT	0.393088	0.226847	0.615519	0.445388	0.349779
CEL-14_102329512	14	104570435	MPV	PLT	0.393088	0.234272	0.336481	0.325644	0.306609
CEL-14_102329512	14	104570435	MPV	RBC	0.393088	0.818795	0.351716	0.628464	0.453963
CEL-14_102329512	14	104570435	MPV	WBC	0.393088	0.701879	0.803613	0.807251	0.575475
CEL-14_102329512	14	104570435	NEU	PCT	0.220503	0.226847	0.29839	0.20962	0.244008
CEL-14_102329512	14	104570435	NEU	PLT	0.220503	0.234272	0.236238	0.184427	0.230121
CEL-14_102329512	14	104570435	NEU	RBC	0.220503	0.818795	0.107321	0.24647	0.199015
CEL-14_102329512	14	104570435	NEU	WBC	0.220503	0.701879	0.0263222	0.0881801	0.0682586
CEL-14_102329512	14	104570435	PCT	PLT	0.226847	0.234272	0.128523	0.125802	0.182288
CEL-14_102329512	14	104570435	PCT	RBC	0.226847	0.818795	0.964188	0.751969	0.449998
CEL-14_102329512	14	104570435	PCT	WBC	0.226847	0.701879	0.987193	0.717101	0.438214
CEL-14_102329512	14	104570435	PLT	RBC	0.234272	0.818795	0.993702	0.768394	0.461809
CEL-14_102329512	14	104570435	PLT	WBC	0.234272	0.701879	0.368611	0.468672	0.35688
CEL-14_102329512	14	104570435	RBC	WBC	0.818795	0.701879	0.815296	0.958408	0.774673
CEL-14_102483068	14	104723991	ALY	BAS	0.689868	0.2808	0.38783	0.521307	0.395296
CEL-14_102483068	14	104723991	ALY	HCT	0.689868	0.505983	0.392374	0.679912	0.502135
CEL-14_102483068	14	104723991	ALY	HGB	0.689868	0.496283	0.338693	0.634931	0.467504
CEL-14_102483068	14	104723991	ALY	LIC	0.689868	0.0790139	0.844	0.405728	0.196202
CEL-14_102483068	14	104723991	ALY	LYM	0.689868	0.422127	0.332839	0.587095	0.439691
CEL-14_102483068	14	104723991	ALY	MCH	0.689868	0.424847	0.570318	0.733607	0.539884
CEL-14_102483068	14	104723991	ALY	MCV	0.689868	0.361224	0.124068	0.325227	0.244339
CEL-14_102483068	14	104723991	ALY	MON	0.689868	0.197641	0.00745177	0.0321476	0.0213211
CEL-14_102483068	14	104723991	ALY	MPV	0.689868	0.393088	0.579348	0.716975	0.524513
CEL-14_102483068	14	104723991	ALY	NEU	0.689868	0.220503	0.211617	0.332833	0.280108
CEL-14_102483068	14	104723991	ALY	PCT	0.689868	0.226847	0.509529	0.536396	0.383612
CEL-14_102483068	14	104723991	ALY	PLT	0.689868	0.234272	0.512686	0.546221	0.391205
CEL-14_102483068	14	104723991	ALY	RBC	0.689868	0.818795	0.244906	0.682616	0.444178
CEL-14_102483068	14	104723991	ALY	WBC	0.689868	0.701879	0.210146	0.599967	0.393036
CEL-14_102483068	14	104723991	BAS	HCT	0.2808	0.505983	0.724631	0.603089	0.433675
CEL-14_102483068	14	104723991	BAS	HGB	0.2808	0.496283	0.801668	0.624918	0.439649
CEL-14_102483068	14	104723991	BAS	LIC	0.2808	0.0790139	0.430015	0.157171	0.161788
CEL-14_102483068	14	104723991	BAS	LYM	0.2808	0.422127	0.951053	0.627343	0.429696
CEL-14_102483068	14	104723991	BAS	MCH	0.2808	0.424847	0.927857	0.622441	0.429013
CEL-14_102483068	14	104723991	BAS	MCV	0.2808	0.361224	0.905542	0.572954	0.403555
CEL-14_102483068	14	104723991	BAS	MON	0.2808	0.197641	0.243979	0.197092	0.235855
CEL-14_102483068	14	104723991	BAS	MPV	0.2808	0.393088	0.637631	0.505001	0.390955
CEL-14_102483068	14	104723991	BAS	NEU	0.2808	0.220503	0.389333	0.28118	0.281298
CEL-14_102483068	14	104723991	BAS	PCT	0.2808	0.226847	0.946534	0.467421	0.332373
CEL-14_102483068	14	104723991	BAS	PLT	0.2808	0.234272	0.94602	0.474984	0.337577
CEL-14_102483068	14	104723991	BAS	RBC	0.2808	0.818795	0.875503	0.782585	0.50635
CEL-14_102483068	14	104723991	BAS	WBC	0.2808	0.701879	0.486253	0.584107	0.425983
CEL-14_102483068	14	104723991	HCT	HGB	0.505983	0.496283	0.496581	0.654529	0.499575
CEL-14_102483068	14	104723991	HCT	LIC	0.505983	0.0790139	0.373818	0.209792	0.173336
CEL-14_102483068	14	104723991	HCT	LYM	0.505983	0.422127	0.621546	0.671467	0.503846
CEL-14_102483068	14	104723991	HCT	MCH	0.505983	0.424847	0.203648	0.394995	0.324655
CEL-14_102483068	14	104723991	HCT	MCV	0.505983	0.361224	0.385041	0.50498	0.408617
CEL-14_102483068	14	104723991	HCT	MON	0.505983	0.197641	0.411671	0.381976	0.316952
CEL-14_102483068	14	104723991	HCT	MPV	0.505983	0.393088	0.926204	0.75943	0.535716
CEL-14_102483068	14	104723991	HCT	NEU	0.505983	0.220503	0.312587	0.34831	0.308942
CEL-14_102483068	14	104723991	HCT	PCT	0.505983	0.226847	0.634761	0.513611	0.376884
CEL-14_102483068	14	104723991	HCT	PLT	0.505983	0.234272	0.304651	0.355204	0.314883
CEL-14_102483068	14	104723991	HCT	RBC	0.505983	0.818795	0.60567	0.837688	0.618719
CEL-14_102483068	14	104723991	HCT	WBC	0.505983	0.701879	0.632672	0.810589	0.602204
CEL-14_102483068	14	104723991	HGB	LIC	0.496283	0.0790139	0.322014	0.188508	0.168763
CEL-14_102483068	14	104723991	HGB	LYM	0.496283	0.422127	0.583716	0.649254	0.492038
CEL-14_102483068	14	104723991	HGB	MCH	0.496283	0.424847	0.221263	0.408778	0.337523
CEL-14_102483068	14	104723991	HGB	MCV	0.496283	0.361224	0.347403	0.475162	0.391551
CEL-14_102483068	14	104723991	HGB	MON	0.496283	0.197641	0.288207	0.308814	0.284511
CEL-14_102483068	14	104723991	HGB	MPV	0.496283	0.393088	0.583784	0.630082	0.478324
CEL-14_102483068	14	104723991	HGB	NEU	0.496283	0.220503	0.179635	0.24865	0.247588
CEL-14_102483068	14	104723991	HGB	PCT	0.496283	0.226847	0.796651	0.566727	0.390702
CEL-14_102483068	14	104723991	HGB	PLT	0.496283	0.234272	0.635826	0.517247	0.38186
CEL-14_102483068	14	104723991	HGB	RBC	0.496283	0.818795	0.597148	0.829589	0.610884
CEL-14_102483068	14	104723991	HGB	WBC	0.496283	0.701879	0.624215	0.802327	0.595033
CEL-14_102483068	14	104723991	LIC	LYM	0.0790139	0.422127	0.0694223	0.0589972	0.101938
CEL-14_102483068	14	104723991	LIC	MCH	0.0790139	0.424847	0.768946	0.292801	0.183933
CEL-14_102483068	14	104723991	LIC	MCV	0.0790139	0.361224	0.496663	0.20291	0.17204
CEL-14_102483068	14	104723991	LIC	MON	0.0790139	0.197641	0.0180067	0.0119801	0.0409553
CEL-14_102483068	14	104723991	LIC	MPV	0.0790139	0.393088	0.132969	0.089028	0.132039
CEL-14_102483068	14	104723991	LIC	NEU	0.0790139	0.220503	0.293816	0.103336	0.145669
CEL-14_102483068	14	104723991	LIC	PCT	0.0790139	0.226847	0.13196	0.0599101	0.121742
CEL-14_102483068	14	104723991	LIC	PLT	0.0790139	0.234272	0.0330006	0.02186	0.0635229
CEL-14_102483068	14	104723991	LIC	RBC	0.0790139	0.818795	0.0700705	0.0950013	0.106577
CEL-14_102483068	14	104723991	LIC	WBC	0.0790139	0.701879	0.0357769	0.0527435	0.0713746
CEL-14_102483068	14	104723991	LYM	MCH	0.422127	0.424847	0.413213	0.51786	0.420003
CEL-14_102483068	14	104723991	LYM	MCV	0.422127	0.361224	0.604017	0.57367	0.441637
CEL-14_102483068	14	104723991	LYM	MON	0.422127	0.197641	0.0233136	0.0519845	0.059616
CEL-14_102483068	14	104723991	LYM	MPV	0.422127	0.393088	0.746095	0.652583	0.479752
CEL-14_102483068	14	104723991	LYM	NEU	0.422127	0.220503	0.247794	0.273866	0.274232
CEL-14_102483068	14	104723991	LYM	PCT	0.422127	0.226847	0.729369	0.503102	0.368177
CEL-14_102483068	14	104723991	LYM	PLT	0.422127	0.234272	0.252939	0.287413	0.283259
CEL-14_102483068	14	104723991	LYM	RBC	0.422127	0.818795	0.851277	0.874376	0.629595
CEL-14_102483068	14	104723991	LYM	WBC	0.422127	0.701879	0.487397	0.694232	0.513223
CEL-14_102483068	14	104723991	MCH	MCV	0.424847	0.361224	0.307983	0.411643	0.358462
CEL-14_102483068	14	104723991	MCH	MON	0.424847	0.197641	0.674983	0.452843	0.337268
CEL-14_102483068	14	104723991	MCH	MPV	0.424847	0.393088	0.470564	0.532686	0.427176
CEL-14_102483068	14	104723991	MCH	NEU	0.424847	0.220503	0.887323	0.547045	0.374258
CEL-14_102483068	14	104723991	MCH	PCT	0.424847	0.226847	0.383376	0.359779	0.320156
CEL-14_102483068	14	104723991	MCH	PLT	0.424847	0.234272	0.237934	0.278218	0.277132
CEL-14_102483068	14	104723991	MCH	RBC	0.424847	0.818795	0.0635243	0.266919	0.155303
CEL-14_102483068	14	104723991	MCH	WBC	0.424847	0.701879	0.192034	0.455251	0.333854
CEL-14_102483068	14	104723991	MCV	MON	0.361224	0.197641	0.328154	0.276435	0.275852
CEL-14_102483068	14	104723991	MCV	MPV	0.361224	0.393088	0.0712636	0.163347	0.155081
CEL-14_102483068	14	104723991	MCV	NEU	0.361224	0.220503	0.334183	0.298141	0.29138
CEL-14_102483068	14	104723991	MCV	PCT	0.361224	0.226847	0.220443	0.236081	0.256127
CEL-14_102483068	14	104723991	MCV	PLT	0.361224	0.234272	0.0590773	0.101663	0.125188
CEL-14_102483068	14	104723991	MCV	RBC	0.361224	0.818795	0.145102	0.390756	0.2757
CEL-14_102483068	14	104723991	MCV	WBC	0.361224	0.701879	0.335909	0.553296	0.418404
CEL-14_102483068	14	104723991	MON	MPV	0.197641	0.393088	0.191176	0.208973	0.233746
CEL-14_102483068	14	104723991	MON	NEU	0.197641	0.220503	0.256691	0.174363	0.222378
CEL-14_102483068	14	104723991	MON	PCT	0.197641	0.226847	0.541257	0.282291	0.265123
CEL-14_102483068	14	104723991	MON	PLT	0.197641	0.234272	0.349993	0.220709	0.246196
CEL-14_102483068	14	104723991	MON	RBC	0.197641	0.818795	0.210141	0.34338	0.271746
CEL-14_102483068	14	104723991	MON	WBC	0.197641	0.701879	0.00632603	0.0287903	0.0182303
CEL-14_102483068	14	104723991	MPV	NEU	0.393088	0.220503	0.788771	0.497836	0.359417
CEL-14_102483068	14	104723991	MPV	PCT	0.393088	0.226847	0.615519	0.445388	0.349779
CEL-14_102483068	14	104723991	MPV	PLT	0.393088	0.234272	0.336481	0.325644	0.306609
CEL-14_102483068	14	104723991	MPV	RBC	0.393088	0.818795	0.351716	0.628464	0.453963
CEL-14_102483068	14	104723991	MPV	WBC	0.393088	0.701879	0.803613	0.807251	0.575475
CEL-14_102483068	14	104723991	NEU	PCT	0.220503	0.226847	0.29839	0.20962	0.244008
CEL-14_102483068	14	104723991	NEU	PLT	0.220503	0.234272	0.236238	0.184427	0.230121
CEL-14_102483068	14	104723991	NEU	RBC	0.220503	0.818795	0.107321	0.24647	0.199015
CEL-14_102483068	14	104723991	NEU	WBC	0.220503	0.701879	0.0263222	0.0881801	0.0682586
CEL-14_102483068	14	104723991	PCT	PLT	0.226847	0.234272	0.128523	0.125802	0.182288
CEL-14_102483068	14	104723991	PCT	RBC	0.226847	0.818795	0.964188	0.751969	0.449998
CEL-14_102483068	14	104723991	PCT	WBC	0.226847	0.701879	0.987193	0.717101	0.438214
CEL-14_102483068	14	104723991	PLT	RBC	0.234272	0.818795	0.993702	0.768394	0.461809
CEL-14_102483068	14	104723991	PLT	WBC	0.234272	0.701879	0.368611	0.468672	0.35688
CEL-14_102483068	14	104723991	RBC	WBC	0.818795	0.701879	0.815296	0.958408	0.774673
rs6169596	14	105008379	ALY	BAS	0.689868	0.2808	0.38783	0.521307	0.395296
rs6169596	14	105008379	ALY	HCT	0.689868	0.505983	0.392374	0.679912	0.502135
rs6169596	14	105008379	ALY	HGB	0.689868	0.496283	0.338693	0.634931	0.467504
rs6169596	14	105008379	ALY	LIC	0.689868	0.0790139	0.844	0.405728	0.196202
rs6169596	14	105008379	ALY	LYM	0.689868	0.422127	0.332839	0.587095	0.439691
rs6169596	14	105008379	ALY	MCH	0.689868	0.424847	0.570318	0.733607	0.539884
rs6169596	14	105008379	ALY	MCV	0.689868	0.361224	0.124068	0.325227	0.244339
rs6169596	14	105008379	ALY	MON	0.689868	0.197641	0.00745177	0.0321476	0.0213211
rs6169596	14	105008379	ALY	MPV	0.689868	0.393088	0.579348	0.716975	0.524513
rs6169596	14	105008379	ALY	NEU	0.689868	0.220503	0.211617	0.332833	0.280108
rs6169596	14	105008379	ALY	PCT	0.689868	0.226847	0.509529	0.536396	0.383612
rs6169596	14	105008379	ALY	PLT	0.689868	0.234272	0.512686	0.546221	0.391205
rs6169596	14	105008379	ALY	RBC	0.689868	0.818795	0.244906	0.682616	0.444178
rs6169596	14	105008379	ALY	WBC	0.689868	0.701879	0.210146	0.599967	0.393036
rs6169596	14	105008379	BAS	HCT	0.2808	0.505983	0.724631	0.603089	0.433675
rs6169596	14	105008379	BAS	HGB	0.2808	0.496283	0.801668	0.624918	0.439649
rs6169596	14	105008379	BAS	LIC	0.2808	0.0790139	0.430015	0.157171	0.161788
rs6169596	14	105008379	BAS	LYM	0.2808	0.422127	0.951053	0.627343	0.429696
rs6169596	14	105008379	BAS	MCH	0.2808	0.424847	0.927857	0.622441	0.429013
rs6169596	14	105008379	BAS	MCV	0.2808	0.361224	0.905542	0.572954	0.403555
rs6169596	14	105008379	BAS	MON	0.2808	0.197641	0.243979	0.197092	0.235855
rs6169596	14	105008379	BAS	MPV	0.2808	0.393088	0.637631	0.505001	0.390955
rs6169596	14	105008379	BAS	NEU	0.2808	0.220503	0.389333	0.28118	0.281298
rs6169596	14	105008379	BAS	PCT	0.2808	0.226847	0.946534	0.467421	0.332373
rs6169596	14	105008379	BAS	PLT	0.2808	0.234272	0.94602	0.474984	0.337577
rs6169596	14	105008379	BAS	RBC	0.2808	0.818795	0.875503	0.782585	0.50635
rs6169596	14	105008379	BAS	WBC	0.2808	0.701879	0.486253	0.584107	0.425983
rs6169596	14	105008379	HCT	HGB	0.505983	0.496283	0.496581	0.654529	0.499575
rs6169596	14	105008379	HCT	LIC	0.505983	0.0790139	0.373818	0.209792	0.173336
rs6169596	14	105008379	HCT	LYM	0.505983	0.422127	0.621546	0.671467	0.503846
rs6169596	14	105008379	HCT	MCH	0.505983	0.424847	0.203648	0.394995	0.324655
rs6169596	14	105008379	HCT	MCV	0.505983	0.361224	0.385041	0.50498	0.408617
rs6169596	14	105008379	HCT	MON	0.505983	0.197641	0.411671	0.381976	0.316952
rs6169596	14	105008379	HCT	MPV	0.505983	0.393088	0.926204	0.75943	0.535716
rs6169596	14	105008379	HCT	NEU	0.505983	0.220503	0.312587	0.34831	0.308942
rs6169596	14	105008379	HCT	PCT	0.505983	0.226847	0.634761	0.513611	0.376884
rs6169596	14	105008379	HCT	PLT	0.505983	0.234272	0.304651	0.355204	0.314883
rs6169596	14	105008379	HCT	RBC	0.505983	0.818795	0.60567	0.837688	0.618719
rs6169596	14	105008379	HCT	WBC	0.505983	0.701879	0.632672	0.810589	0.602204
rs6169596	14	105008379	HGB	LIC	0.496283	0.0790139	0.322014	0.188508	0.168763
rs6169596	14	105008379	HGB	LYM	0.496283	0.422127	0.583716	0.649254	0.492038
rs6169596	14	105008379	HGB	MCH	0.496283	0.424847	0.221263	0.408778	0.337523
rs6169596	14	105008379	HGB	MCV	0.496283	0.361224	0.347403	0.475162	0.391551
rs6169596	14	105008379	HGB	MON	0.496283	0.197641	0.288207	0.308814	0.284511
rs6169596	14	105008379	HGB	MPV	0.496283	0.393088	0.583784	0.630082	0.478324
rs6169596	14	105008379	HGB	NEU	0.496283	0.220503	0.179635	0.24865	0.247588
rs6169596	14	105008379	HGB	PCT	0.496283	0.226847	0.796651	0.566727	0.390702
rs6169596	14	105008379	HGB	PLT	0.496283	0.234272	0.635826	0.517247	0.38186
rs6169596	14	105008379	HGB	RBC	0.496283	0.818795	0.597148	0.829589	0.610884
rs6169596	14	105008379	HGB	WBC	0.496283	0.701879	0.624215	0.802327	0.595033
rs6169596	14	105008379	LIC	LYM	0.0790139	0.422127	0.0694223	0.0589972	0.101938
rs6169596	14	105008379	LIC	MCH	0.0790139	0.424847	0.768946	0.292801	0.183933
rs6169596	14	105008379	LIC	MCV	0.0790139	0.361224	0.496663	0.20291	0.17204
rs6169596	14	105008379	LIC	MON	0.0790139	0.197641	0.0180067	0.0119801	0.0409553
rs6169596	14	105008379	LIC	MPV	0.0790139	0.393088	0.132969	0.089028	0.132039
rs6169596	14	105008379	LIC	NEU	0.0790139	0.220503	0.293816	0.103336	0.145669
rs6169596	14	105008379	LIC	PCT	0.0790139	0.226847	0.13196	0.0599101	0.121742
rs6169596	14	105008379	LIC	PLT	0.0790139	0.234272	0.0330006	0.02186	0.0635229
rs6169596	14	105008379	LIC	RBC	0.0790139	0.818795	0.0700705	0.0950013	0.106577
rs6169596	14	105008379	LIC	WBC	0.0790139	0.701879	0.0357769	0.0527435	0.0713746
rs6169596	14	105008379	LYM	MCH	0.422127	0.424847	0.413213	0.51786	0.420003
rs6169596	14	105008379	LYM	MCV	0.422127	0.361224	0.604017	0.57367	0.441637
rs6169596	14	105008379	LYM	MON	0.422127	0.197641	0.0233136	0.0519845	0.059616
rs6169596	14	105008379	LYM	MPV	0.422127	0.393088	0.746095	0.652583	0.479752
rs6169596	14	105008379	LYM	NEU	0.422127	0.220503	0.247794	0.273866	0.274232
rs6169596	14	105008379	LYM	PCT	0.422127	0.226847	0.729369	0.503102	0.368177
rs6169596	14	105008379	LYM	PLT	0.422127	0.234272	0.252939	0.287413	0.283259
rs6169596	14	105008379	LYM	RBC	0.422127	0.818795	0.851277	0.874376	0.629595
rs6169596	14	105008379	LYM	WBC	0.422127	0.701879	0.487397	0.694232	0.513223
rs6169596	14	105008379	MCH	MCV	0.424847	0.361224	0.307983	0.411643	0.358462
rs6169596	14	105008379	MCH	MON	0.424847	0.197641	0.674983	0.452843	0.337268
rs6169596	14	105008379	MCH	MPV	0.424847	0.393088	0.470564	0.532686	0.427176
rs6169596	14	105008379	MCH	NEU	0.424847	0.220503	0.887323	0.547045	0.374258
rs6169596	14	105008379	MCH	PCT	0.424847	0.226847	0.383376	0.359779	0.320156
rs6169596	14	105008379	MCH	PLT	0.424847	0.234272	0.237934	0.278218	0.277132
rs6169596	14	105008379	MCH	RBC	0.424847	0.818795	0.0635243	0.266919	0.155303
rs6169596	14	105008379	MCH	WBC	0.424847	0.701879	0.192034	0.455251	0.333854
rs6169596	14	105008379	MCV	MON	0.361224	0.197641	0.328154	0.276435	0.275852
rs6169596	14	105008379	MCV	MPV	0.361224	0.393088	0.0712636	0.163347	0.155081
rs6169596	14	105008379	MCV	NEU	0.361224	0.220503	0.334183	0.298141	0.29138
rs6169596	14	105008379	MCV	PCT	0.361224	0.226847	0.220443	0.236081	0.256127
rs6169596	14	105008379	MCV	PLT	0.361224	0.234272	0.0590773	0.101663	0.125188
rs6169596	14	105008379	MCV	RBC	0.361224	0.818795	0.145102	0.390756	0.2757
rs6169596	14	105008379	MCV	WBC	0.361224	0.701879	0.335909	0.553296	0.418404
rs6169596	14	105008379	MON	MPV	0.197641	0.393088	0.191176	0.208973	0.233746
rs6169596	14	105008379	MON	NEU	0.197641	0.220503	0.256691	0.174363	0.222378
rs6169596	14	105008379	MON	PCT	0.197641	0.226847	0.541257	0.282291	0.265123
rs6169596	14	105008379	MON	PLT	0.197641	0.234272	0.349993	0.220709	0.246196
rs6169596	14	105008379	MON	RBC	0.197641	0.818795	0.210141	0.34338	0.271746
rs6169596	14	105008379	MON	WBC	0.197641	0.701879	0.00632603	0.0287903	0.0182303
rs6169596	14	105008379	MPV	NEU	0.393088	0.220503	0.788771	0.497836	0.359417
rs6169596	14	105008379	MPV	PCT	0.393088	0.226847	0.615519	0.445388	0.349779
rs6169596	14	105008379	MPV	PLT	0.393088	0.234272	0.336481	0.325644	0.306609
rs6169596	14	105008379	MPV	RBC	0.393088	0.818795	0.351716	0.628464	0.453963
rs6169596	14	105008379	MPV	WBC	0.393088	0.701879	0.803613	0.807251	0.575475
rs6169596	14	105008379	NEU	PCT	0.220503	0.226847	0.29839	0.20962	0.244008
rs6169596	14	105008379	NEU	PLT	0.220503	0.234272	0.236238	0.184427	0.230121
rs6169596	14	105008379	NEU	RBC	0.220503	0.818795	0.107321	0.24647	0.199015
rs6169596	14	105008379	NEU	WBC	0.220503	0.701879	0.0263222	0.0881801	0.0682586
rs6169596	14	105008379	PCT	PLT	0.226847	0.234272	0.128523	0.125802	0.182288
rs6169596	14	105008379	PCT	RBC	0.226847	0.818795	0.964188	0.751969	0.449998
rs6169596	14	105008379	PCT	WBC	0.226847	0.701879	0.987193	0.717101	0.438214
rs6169596	14	105008379	PLT	RBC	0.234272	0.818795	0.993702	0.768394	0.461809
rs6169596	14	105008379	PLT	WBC	0.234272	0.701879	0.368611	0.468672	0.35688
rs6169596	14	105008379	RBC	WBC	0.818795	0.701879	0.815296	0.958408	0.774673
rs3708779	14	105306160	ALY	BAS	0.098564	0.605189	0.853346	0.42817	0.231304
rs3708779	14	105306160	ALY	HCT	0.098564	0.390611	0.896532	0.346283	0.217058
rs3708779	14	105306160	ALY	HGB	0.098564	0.987542	0.558278	0.44308	0.231669
rs3708779	14	105306160	ALY	LIC	0.098564	0.245823	0.803567	0.247195	0.194073
rs3708779	14	105306160	ALY	LYM	0.098564	0.480392	0.0788119	0.082918	0.120406
rs3708779	14	105306160	ALY	MCH	0.098564	0.391183	0.474009	0.237788	0.202543
rs3708779	14	105306160	ALY	MCV	0.098564	0.810894	0.671059	0.440072	0.233117
rs3708779	14	105306160	ALY	MON	0.098564	0.63345	0.783839	0.419353	0.230767
rs3708779	14	105306160	ALY	MPV	0.098564	0.82317	0.121673	0.160728	0.153223
rs3708779	14	105306160	ALY	NEU	0.098564	0.868564	0.712508	0.470186	0.236211
rs3708779	14	105306160	ALY	PCT	0.098564	0.897204	0.390594	0.346421	0.217069
rs3708779	14	105306160	ALY	PLT	0.098564	0.952457	0.941966	0.563049	0.244754
rs3708779	14	105306160	ALY	RBC	0.098564	0.617892	0.691442	0.386735	0.227095
rs3708779	14	105306160	ALY	WBC	0.098564	0.689046	0.0717515	0.099881	0.117491
rs3708779	14	105306160	BAS	HCT	0.605189	0.390611	0.779147	0.759383	0.545859
rs3708779	14	105306160	BAS	HGB	0.605189	0.987542	0.654721	0.930691	0.715587
rs3708779	14	105306160	BAS	LIC	0.605189	0.245823	0.252492	0.363108	0.309889
rs3708779	14	105306160	BAS	LYM	0.605189	0.480392	0.299199	0.558771	0.423953
rs3708779	14	105306160	BAS	MCH	0.605189	0.391183	0.495115	0.637829	0.48166
rs3708779	14	105306160	BAS	MCV	0.605189	0.810894	0.303689	0.702752	0.48556
rs3708779	14	105306160	BAS	MON	0.605189	0.63345	0.890542	0.905455	0.68903
rs3708779	14	105306160	BAS	MPV	0.605189	0.82317	0.53995	0.854088	0.635699
rs3708779	14	105306160	BAS	NEU	0.605189	0.868564	0.618866	0.895742	0.6788
rs3708779	14	105306160	BAS	PCT	0.605189	0.897204	0.402381	0.803546	0.571194
rs3708779	14	105306160	BAS	PLT	0.605189	0.952457	0.624617	0.915694	0.697143
rs3708779	14	105306160	BAS	RBC	0.605189	0.617892	0.425831	0.720595	0.53389
rs3708779	14	105306160	BAS	WBC	0.605189	0.689046	0.290718	0.646915	0.458476
rs3708779	14	105306160	HCT	HGB	0.390611	0.987542	0.524999	0.78415	0.547698
rs3708779	14	105306160	HCT	LIC	0.390611	0.245823	0.92098	0.56306	0.38891
rs3708779	14	105306160	HCT	LYM	0.390611	0.480392	0.640124	0.644425	0.483565
rs3708779	14	105306160	HCT	MCH	0.390611	0.391183	0.613899	0.578473	0.44475
rs3708779	14	105306160	HCT	MCV	0.390611	0.810894	0.818828	0.845556	0.598259
rs3708779	14	105306160	HCT	MON	0.390611	0.63345	0.791822	0.775568	0.555385
rs3708779	14	105306160	HCT	MPV	0.390611	0.82317	0.877938	0.865137	0.610508
rs3708779	14	105306160	HCT	NEU	0.390611	0.868564	0.358324	0.647667	0.461383
rs3708779	14	105306160	HCT	PCT	0.390611	0.897204	0.191019	0.49267	0.33671
rs3708779	14	105306160	HCT	PLT	0.390611	0.952457	0.163272	0.469194	0.308175
rs3708779	14	105306160	HCT	RBC	0.390611	0.617892	0.579693	0.685678	0.508169
rs3708779	14	105306160	HCT	WBC	0.390611	0.689046	0.457396	0.651064	0.484054
rs3708779	14	105306160	HGB	LIC	0.987542	0.245823	0.802927	0.77423	0.474231
rs3708779	14	105306160	HGB	LYM	0.987542	0.480392	0.383295	0.755998	0.52602
rs3708779	14	105306160	HGB	MCH	0.987542	0.391183	0.252622	0.588898	0.398541
rs3708779	14	105306160	HGB	MCV	0.987542	0.810894	0.82401	0.991204	0.867203
rs3708779	14	105306160	HGB	MON	0.987542	0.63345	0.42842	0.853235	0.609084
rs3708779	14	105306160	HGB	MPV	0.987542	0.82317	0.349427	0.86654	0.589477
rs3708779	14	105306160	HGB	NEU	0.987542	0.868564	0.595932	0.969282	0.780847
rs3708779	14	105306160	HGB	PCT	0.987542	0.897204	0.0748861	0.490496	0.193788
rs3708779	14	105306160	HGB	PLT	0.987542	0.952457	0.221902	0.79191	0.456689
rs3708779	14	105306160	HGB	RBC	0.987542	0.617892	0.748835	0.954961	0.756348
rs3708779	14	105306160	HGB	WBC	0.987542	0.689046	0.265085	0.75387	0.481057
rs3708779	14	105306160	LIC	LYM	0.245823	0.480392	0.131317	0.214716	0.217948
rs3708779	14	105306160	LIC	MCH	0.245823	0.391183	0.663882	0.481124	0.368976
rs3708779	14	105306160	LIC	MCV	0.245823	0.810894	0.492837	0.590652	0.409263
rs3708779	14	105306160	LIC	MON	0.245823	0.63345	0.607179	0.580548	0.41132
rs3708779	14	105306160	LIC	MPV	0.245823	0.82317	0.0392078	0.139105	0.0974409
rs3708779	14	105306160	LIC	NEU	0.245823	0.868564	0.617834	0.669749	0.438734
rs3708779	14	105306160	LIC	PCT	0.245823	0.897204	0.69096	0.708769	0.452502
rs3708779	14	105306160	LIC	PLT	0.245823	0.952457	0.0499151	0.179363	0.119275
rs3708779	14	105306160	LIC	RBC	0.245823	0.617892	0.49653	0.522278	0.389592
rs3708779	14	105306160	LIC	WBC	0.245823	0.689046	0.106749	0.236224	0.201518
rs3708779	14	105306160	LYM	MCH	0.480392	0.391183	0.481198	0.56887	0.446686
rs3708779	14	105306160	LYM	MCV	0.480392	0.810894	0.159976	0.475314	0.313618
rs3708779	14	105306160	LYM	MON	0.480392	0.63345	0.218697	0.491228	0.364395
rs3708779	14	105306160	LYM	MPV	0.480392	0.82317	0.503826	0.779923	0.568046
rs3708779	14	105306160	LYM	NEU	0.480392	0.868564	0.151026	0.477989	0.304434
rs3708779	14	105306160	LYM	PCT	0.480392	0.897204	0.649995	0.863417	0.633622
rs3708779	14	105306160	LYM	PLT	0.480392	0.952457	0.269714	0.651723	0.438649
rs3708779	14	105306160	LYM	RBC	0.480392	0.617892	0.0979827	0.313956	0.215735
rs3708779	14	105306160	LYM	WBC	0.480392	0.689046	0.54418	0.753503	0.558602
rs3708779	14	105306160	MCH	MCV	0.391183	0.810894	0.795537	0.839044	0.594464
rs3708779	14	105306160	MCH	MON	0.391183	0.63345	0.440818	0.618888	0.468493
rs3708779	14	105306160	MCH	MPV	0.391183	0.82317	0.401911	0.664581	0.479289
rs3708779	14	105306160	MCH	NEU	0.391183	0.868564	0.373789	0.659479	0.47
rs3708779	14	105306160	MCH	PCT	0.391183	0.897204	0.92989	0.896409	0.632069
rs3708779	14	105306160	MCH	PLT	0.391183	0.952457	0.30115	0.626085	0.433096
rs3708779	14	105306160	MCH	RBC	0.391183	0.617892	0.499707	0.645919	0.485757
rs3708779	14	105306160	MCH	WBC	0.391183	0.689046	0.49856	0.674766	0.498885
rs3708779	14	105306160	MCV	MON	0.810894	0.63345	0.555202	0.867433	0.650335
rs3708779	14	105306160	MCV	MPV	0.810894	0.82317	0.0351664	0.276759	0.0971368
rs3708779	14	105306160	MCV	NEU	0.810894	0.868564	0.640793	0.953211	0.760437
rs3708779	14	105306160	MCV	PCT	0.810894	0.897204	0.148779	0.616451	0.330792
rs3708779	14	105306160	MCV	PLT	0.810894	0.952457	0.207126	0.721834	0.421875
rs3708779	14	105306160	MCV	RBC	0.810894	0.617892	0.974205	0.963733	0.773577
rs3708779	14	105306160	MCV	WBC	0.810894	0.689046	0.118571	0.490127	0.269827
rs3708779	14	105306160	MON	MPV	0.63345	0.82317	0.133068	0.50148	0.291023
rs3708779	14	105306160	MON	NEU	0.63345	0.868564	0.442775	0.830546	0.601387
rs3708779	14	105306160	MON	PCT	0.63345	0.897204	0.308465	0.746312	0.505469
rs3708779	14	105306160	MON	PLT	0.63345	0.952457	0.697129	0.942613	0.738366
rs3708779	14	105306160	MON	RBC	0.63345	0.617892	0.494074	0.772167	0.574597
rs3708779	14	105306160	MON	WBC	0.63345	0.689046	0.26045	0.629595	0.436716
rs3708779	14	105306160	MPV	NEU	0.82317	0.868564	0.247398	0.748683	0.46815
rs3708779	14	105306160	MPV	PCT	0.82317	0.897204	0.557465	0.939199	0.727586
rs3708779	14	105306160	MPV	PLT	0.82317	0.952457	0.792056	0.987337	0.850517
rs3708779	14	105306160	MPV	RBC	0.82317	0.617892	0.0971892	0.421595	0.228616
rs3708779	14	105306160	MPV	WBC	0.82317	0.689046	0.572109	0.895235	0.679653
rs3708779	14	105306160	NEU	PCT	0.868564	0.897204	0.422799	0.898344	0.647795
rs3708779	14	105306160	NEU	PLT	0.868564	0.952457	0.917833	0.997165	0.911642
rs3708779	14	105306160	NEU	RBC	0.868564	0.617892	0.296332	0.720256	0.488255
rs3708779	14	105306160	NEU	WBC	0.868564	0.689046	0.258663	0.713	0.463776
rs3708779	14	105306160	PCT	PLT	0.897204	0.952457	0.516301	0.949918	0.731468
rs3708779	14	105306160	PCT	RBC	0.897204	0.617892	0.133597	0.517717	0.293594
rs3708779	14	105306160	PCT	WBC	0.897204	0.689046	0.676022	0.941603	0.741639
rs3708779	14	105306160	PLT	RBC	0.952457	0.617892	0.696754	0.938539	0.731074
rs3708779	14	105306160	PLT	WBC	0.952457	0.689046	0.49526	0.895571	0.663667
rs3708779	14	105306160	RBC	WBC	0.617892	0.689046	0.149946	0.481126	0.308048
rs13482374	14	106085011	ALY	BAS	0.751123	0.743695	0.676328	0.924528	0.7221
rs13482374	14	106085011	ALY	HCT	0.751123	0.465991	0.193306	0.495278	0.346803
rs13482374	14	106085011	ALY	HGB	0.751123	0.605349	0.156811	0.508224	0.3205
rs13482374	14	106085011	ALY	LIC	0.751123	0.525895	0.373015	0.699675	0.507295
rs13482374	14	106085011	ALY	LYM	0.751123	0.516814	0.317061	0.651003	0.467272
rs13482374	14	106085011	ALY	MCH	0.751123	0.35114	0.256859	0.49559	0.371637
rs13482374	14	106085011	ALY	MCV	0.751123	0.569632	0.126176	0.441573	0.272422
rs13482374	14	106085011	ALY	MON	0.751123	0.603767	0.414637	0.764831	0.555622
rs13482374	14	106085011	ALY	MPV	0.751123	0.0776435	0.833097	0.417742	0.194665
rs13482374	14	106085011	ALY	NEU	0.751123	0.508903	0.62973	0.827632	0.614209
rs13482374	14	106085011	ALY	PCT	0.751123	0.581532	0.979285	0.945244	0.736723
rs13482374	14	106085011	ALY	PLT	0.751123	0.39433	0.436662	0.664404	0.487219
rs13482374	14	106085011	ALY	RBC	0.751123	0.520539	0.133866	0.434487	0.279784
rs13482374	14	106085011	ALY	WBC	0.751123	0.497564	0.463065	0.742877	0.545389
rs13482374	14	106085011	BAS	HCT	0.743695	0.465991	0.424723	0.69939	0.513252
rs13482374	14	106085011	BAS	HGB	0.743695	0.605349	0.572774	0.844185	0.632583
rs13482374	14	106085011	BAS	LIC	0.743695	0.525895	0.618065	0.828659	0.616762
rs13482374	14	106085011	BAS	LYM	0.743695	0.516814	0.636967	0.831746	0.618619
rs13482374	14	106085011	BAS	MCH	0.743695	0.35114	0.22446	0.460739	0.346915
rs13482374	14	106085011	BAS	MCV	0.743695	0.569632	0.706029	0.877968	0.664227
rs13482374	14	106085011	BAS	MON	0.743695	0.603767	0.922512	0.940179	0.734411
rs13482374	14	106085011	BAS	MPV	0.743695	0.0776435	0.767049	0.397504	0.193203
rs13482374	14	106085011	BAS	NEU	0.743695	0.508903	0.548191	0.790375	0.584359
rs13482374	14	106085011	BAS	PCT	0.743695	0.581532	0.942311	0.937532	0.727193
rs13482374	14	106085011	BAS	PLT	0.743695	0.39433	0.764843	0.810156	0.578252
rs13482374	14	106085011	BAS	RBC	0.743695	0.520539	0.413173	0.721795	0.52761
rs13482374	14	106085011	BAS	WBC	0.743695	0.497564	0.941465	0.909411	0.679255
rs13482374	14	106085011	HCT	HGB	0.465991	0.605349	0.525539	0.701325	0.52625
rs13482374	14	106085011	HCT	LIC	0.465991	0.525895	0.328736	0.539014	0.423165
rs13482374	14	106085011	HCT	LYM	0.465991	0.516814	0.52966	0.660662	0.502605
rs13482374	14	106085011	HCT	MCH	0.465991	0.35114	0.506789	0.546427	0.430599
rs13482374	14	106085011	HCT	MCV	0.465991	0.569632	0.870127	0.817463	0.593972
rs13482374	14	106085011	HCT	MON	0.465991	0.603767	0.205634	0.457665	0.346211
rs13482374	14	106085011	HCT	MPV	0.465991	0.0776435	0.928958	0.34111	0.186314
rs13482374	14	106085011	HCT	NEU	0.465991	0.508903	0.226615	0.440525	0.351958
rs13482374	14	106085011	HCT	PCT	0.465991	0.581532	0.314788	0.553718	0.425997
rs13482374	14	106085011	HCT	PLT	0.465991	0.39433	0.489961	0.567728	0.446236
rs13482374	14	106085011	HCT	RBC	0.465991	0.520539	0.453259	0.620631	0.478218
rs13482374	14	106085011	HCT	WBC	0.465991	0.497564	0.757262	0.746717	0.547815
rs13482374	14	106085011	HGB	LIC	0.605349	0.525895	0.280601	0.565684	0.421512
rs13482374	14	106085011	HGB	LYM	0.605349	0.516814	0.679878	0.79674	0.593152
rs13482374	14	106085011	HGB	MCH	0.605349	0.35114	0.719931	0.709894	0.509439
rs13482374	14	106085011	HGB	MCV	0.605349	0.569632	0.777629	0.853361	0.639193
rs13482374	14	106085011	HGB	MON	0.605349	0.603767	0.189162	0.500591	0.349054
rs13482374	14	106085011	HGB	MPV	0.605349	0.0776435	0.624477	0.315623	0.185958
rs13482374	14	106085011	HGB	NEU	0.605349	0.508903	0.171754	0.436963	0.317822
rs13482374	14	106085011	HGB	PCT	0.605349	0.581532	0.412703	0.695868	0.517725
rs13482374	14	106085011	HGB	PLT	0.605349	0.39433	0.576615	0.681251	0.506573
rs13482374	14	106085011	HGB	RBC	0.605349	0.520539	0.579156	0.756953	0.566072
rs13482374	14	106085011	HGB	WBC	0.605349	0.497564	0.976397	0.874271	0.640218
rs13482374	14	106085011	LIC	LYM	0.525895	0.516814	0.587047	0.72113	0.541526
rs13482374	14	106085011	LIC	MCH	0.525895	0.35114	0.346775	0.481867	0.393025
rs13482374	14	106085011	LIC	MCV	0.525895	0.569632	0.144882	0.393153	0.284113
rs13482374	14	106085011	LIC	MON	0.525895	0.603767	0.494883	0.717022	0.537782
rs13482374	14	106085011	LIC	MPV	0.525895	0.0776435	0.762412	0.326516	0.186422
rs13482374	14	106085011	LIC	NEU	0.525895	0.508903	0.442564	0.640642	0.489709
rs13482374	14	106085011	LIC	PCT	0.525895	0.581532	0.604593	0.760402	0.568707
rs13482374	14	106085011	LIC	PLT	0.525895	0.39433	0.879103	0.756675	0.538117
rs13482374	14	106085011	LIC	RBC	0.525895	0.520539	0.276926	0.523575	0.403568
rs13482374	14	106085011	LIC	WBC	0.525895	0.497564	0.717987	0.764599	0.565601
rs13482374	14	106085011	LYM	MCH	0.516814	0.35114	0.752984	0.679287	0.49093
rs13482374	14	106085011	LYM	MCV	0.516814	0.569632	0.319487	0.579174	0.439852
rs13482374	14	106085011	LYM	MON	0.516814	0.603767	0.395584	0.651783	0.490268
rs13482374	14	106085011	LYM	MPV	0.516814	0.0776435	0.716747	0.311928	0.185077
rs13482374	14	106085011	LYM	NEU	0.516814	0.508903	0.469323	0.651782	0.497457
rs13482374	14	106085011	LYM	PCT	0.516814	0.581532	0.248145	0.519458	0.3904
rs13482374	14	106085011	LYM	PLT	0.516814	0.39433	0.292182	0.464458	0.380064
rs13482374	14	106085011	LYM	RBC	0.516814	0.520539	0.754964	0.784895	0.579085
rs13482374	14	106085011	LYM	WBC	0.516814	0.497564	0.603032	0.713459	0.535426
rs13482374	14	106085011	MCH	MCV	0.35114	0.569632	0.89346	0.751408	0.524234
rs13482374	14	106085011	MCH	MON	0.35114	0.603767	0.243596	0.431444	0.348461
rs13482374	14	106085011	MCH	MPV	0.35114	0.0776435	0.666133	0.236866	0.174131
rs13482374	14	106085011	MCH	NEU	0.35114	0.508903	0.360318	0.48319	0.395351
rs13482374	14	106085011	MCH	PCT	0.35114	0.581532	0.332432	0.496083	0.396009
rs13482374	14	106085011	MCH	PLT	0.35114	0.39433	0.441284	0.470598	0.39216
rs13482374	14	106085011	MCH	RBC	0.35114	0.520539	0.618972	0.628308	0.469885
rs13482374	14	106085011	MCH	WBC	0.35114	0.497564	0.950753	0.731932	0.507661
rs13482374	14	106085011	MCV	MON	0.569632	0.603767	0.258746	0.56469	0.412282
rs13482374	14	106085011	MCV	MPV	0.569632	0.0776435	0.172419	0.135472	0.146809
rs13482374	14	106085011	MCV	NEU	0.569632	0.508903	0.261613	0.523676	0.397721
rs13482374	14	106085011	MCV	PCT	0.569632	0.581532	0.788214	0.847136	0.632403
rs13482374	14	106085011	MCV	PLT	0.569632	0.39433	0.922463	0.790045	0.558085
rs13482374	14	106085011	MCV	RBC	0.569632	0.520539	0.941393	0.862592	0.633063
rs13482374	14	106085011	MCV	WBC	0.569632	0.497564	0.184239	0.433958	0.326334
rs13482374	14	106085011	MON	MPV	0.603767	0.0776435	0.705114	0.337893	0.188042
rs13482374	14	106085011	MON	NEU	0.603767	0.508903	0.377143	0.63475	0.478256
rs13482374	14	106085011	MON	PCT	0.603767	0.581532	0.724223	0.840864	0.630695
rs13482374	14	106085011	MON	PLT	0.603767	0.39433	0.782069	0.762244	0.548358
rs13482374	14	106085011	MON	RBC	0.603767	0.520539	0.145679	0.404678	0.287308
rs13482374	14	106085011	MON	WBC	0.603767	0.497564	0.56215	0.736349	0.55097
rs13482374	14	106085011	MPV	NEU	0.0776435	0.508903	0.743397	0.315764	0.185305
rs13482374	14	106085011	MPV	PCT	0.0776435	0.581532	0.627525	0.309228	0.185271
rs13482374	14	106085011	MPV	PLT	0.0776435	0.39433	0.924776	0.3091	0.181855
rs13482374	14	106085011	MPV	RBC	0.0776435	0.520539	0.678366	0.303352	0.184336
rs13482374	14	106085011	MPV	WBC	0.0776435	0.497564	0.736588	0.310003	0.184652
rs13482374	14	106085011	NEU	PCT	0.508903	0.581532	0.999816	0.875611	0.64037
rs13482374	14	106085011	NEU	PLT	0.508903	0.39433	0.646903	0.665412	0.496131
rs13482374	14	106085011	NEU	RBC	0.508903	0.520539	0.200115	0.437394	0.337715
rs13482374	14	106085011	NEU	WBC	0.508903	0.497564	0.841819	0.797286	0.581091
rs13482374	14	106085011	PCT	PLT	0.581532	0.39433	0.398367	0.571528	0.443407
rs13482374	14	106085011	PCT	RBC	0.581532	0.520539	0.273575	0.546083	0.411185
rs13482374	14	106085011	PCT	WBC	0.581532	0.497564	0.171221	0.422088	0.313486
rs13482374	14	106085011	PLT	RBC	0.39433	0.520539	0.51923	0.612311	0.470001
rs13482374	14	106085011	PLT	WBC	0.39433	0.497564	0.273271	0.439997	0.365626
rs13482374	14	106085011	RBC	WBC	0.520539	0.497564	0.917188	0.824397	0.597471
rs13482375	14	106219500	ALY	BAS	0.782142	0.816624	0.692987	0.950391	0.76024
rs13482375	14	106219500	ALY	HCT	0.782142	0.470094	0.183563	0.494669	0.338849
rs13482375	14	106219500	ALY	HGB	0.782142	0.607877	0.148166	0.505225	0.310148
rs13482375	14	106219500	ALY	LIC	0.782142	0.55037	0.390705	0.735252	0.530506
rs13482375	14	106219500	ALY	LYM	0.782142	0.516347	0.287979	0.635729	0.448585
rs13482375	14	106219500	ALY	MCH	0.782142	0.351533	0.240142	0.4893	0.361994
rs13482375	14	106219500	ALY	MCV	0.782142	0.577543	0.116431	0.435591	0.258648
rs13482375	14	106219500	ALY	MON	0.782142	0.640369	0.426881	0.79806	0.578848
rs13482375	14	106219500	ALY	MPV	0.782142	0.0795257	0.804229	0.424252	0.198721
rs13482375	14	106219500	ALY	NEU	0.782142	0.494859	0.641674	0.835216	0.617571
rs13482375	14	106219500	ALY	PCT	0.782142	0.648316	0.905447	0.955629	0.764248
rs13482375	14	106219500	ALY	PLT	0.782142	0.43705	0.477312	0.727134	0.529879
rs13482375	14	106219500	ALY	RBC	0.782142	0.522993	0.125577	0.430228	0.268965
rs13482375	14	106219500	ALY	WBC	0.782142	0.491147	0.424961	0.727275	0.529311
rs13482375	14	106219500	BAS	HCT	0.816624	0.470094	0.433636	0.732508	0.530235
rs13482375	14	106219500	BAS	HGB	0.816624	0.607877	0.58078	0.869866	0.653389
rs13482375	14	106219500	BAS	LIC	0.816624	0.55037	0.598133	0.85395	0.636486
rs13482375	14	106219500	BAS	LYM	0.816624	0.516347	0.66734	0.864416	0.643816
rs13482375	14	106219500	BAS	MCH	0.816624	0.351533	0.238608	0.4983	0.363187
rs13482375	14	106219500	BAS	MCV	0.816624	0.577543	0.745746	0.911254	0.698167
rs13482375	14	106219500	BAS	MON	0.816624	0.640369	0.912158	0.960782	0.772707
rs13482375	14	106219500	BAS	MPV	0.816624	0.0795257	0.706873	0.405256	0.19719
rs13482375	14	106219500	BAS	NEU	0.816624	0.494859	0.522611	0.794926	0.581531
rs13482375	14	106219500	BAS	PCT	0.816624	0.648316	0.967762	0.969553	0.789406
rs13482375	14	106219500	BAS	PLT	0.816624	0.43705	0.765372	0.857647	0.622513
rs13482375	14	106219500	BAS	RBC	0.816624	0.522993	0.426317	0.756343	0.547216
rs13482375	14	106219500	BAS	WBC	0.816624	0.491147	0.980147	0.931491	0.700794
rs13482375	14	106219500	HCT	HGB	0.470094	0.607877	0.528568	0.706368	0.529641
rs13482375	14	106219500	HCT	LIC	0.470094	0.55037	0.315662	0.542513	0.421814
rs13482375	14	106219500	HCT	LYM	0.470094	0.516347	0.530585	0.663261	0.504318
rs13482375	14	106219500	HCT	MCH	0.470094	0.351533	0.512375	0.551797	0.4333
rs13482375	14	106219500	HCT	MCV	0.470094	0.577543	0.859535	0.820016	0.597356
rs13482375	14	106219500	HCT	MON	0.470094	0.640369	0.197913	0.46459	0.343188
rs13482375	14	106219500	HCT	MPV	0.470094	0.0795257	0.928765	0.347441	0.190132
rs13482375	14	106219500	HCT	NEU	0.470094	0.494859	0.217028	0.426326	0.342633
rs13482375	14	106219500	HCT	PCT	0.470094	0.648316	0.318297	0.587315	0.440437
rs13482375	14	106219500	HCT	PLT	0.470094	0.43705	0.501866	0.603489	0.468174
rs13482375	14	106219500	HCT	RBC	0.470094	0.522993	0.456616	0.626222	0.481593
rs13482375	14	106219500	HCT	WBC	0.470094	0.491147	0.763758	0.747867	0.548186
rs13482375	14	106219500	HGB	LIC	0.607877	0.55037	0.267702	0.566361	0.41681
rs13482375	14	106219500	HGB	LYM	0.607877	0.516347	0.674786	0.795655	0.592452
rs13482375	14	106219500	HGB	MCH	0.607877	0.351533	0.722612	0.71232	0.510758
rs13482375	14	106219500	HGB	MCV	0.607877	0.577543	0.782899	0.859064	0.644628
rs13482375	14	106219500	HGB	MON	0.607877	0.640369	0.180264	0.50426	0.342698
rs13482375	14	106219500	HGB	MPV	0.607877	0.0795257	0.627133	0.321578	0.189703
rs13482375	14	106219500	HGB	NEU	0.607877	0.494859	0.16305	0.419846	0.306156
rs13482375	14	106219500	HGB	PCT	0.607877	0.648316	0.416944	0.729024	0.537063
rs13482375	14	106219500	HGB	PLT	0.607877	0.43705	0.591578	0.717077	0.533473
rs13482375	14	106219500	HGB	RBC	0.607877	0.522993	0.581689	0.760443	0.568583
rs13482375	14	106219500	HGB	WBC	0.607877	0.491147	0.974487	0.87189	0.637308
rs13482375	14	106219500	LIC	LYM	0.55037	0.516347	0.547145	0.714188	0.537508
rs13482375	14	106219500	LIC	MCH	0.55037	0.351533	0.327734	0.479484	0.388959
rs13482375	14	106219500	LIC	MCV	0.55037	0.577543	0.13016	0.383016	0.267111
rs13482375	14	106219500	LIC	MON	0.55037	0.640369	0.518162	0.757132	0.565136
rs13482375	14	106219500	LIC	MPV	0.55037	0.0795257	0.717004	0.328024	0.190039
rs13482375	14	106219500	LIC	NEU	0.55037	0.494859	0.451711	0.650884	0.495741
rs13482375	14	106219500	LIC	PCT	0.55037	0.648316	0.541429	0.771905	0.576215
rs13482375	14	106219500	LIC	PLT	0.55037	0.43705	0.810719	0.774352	0.561955
rs13482375	14	106219500	LIC	RBC	0.55037	0.522993	0.261718	0.52199	0.397354
rs13482375	14	106219500	LIC	WBC	0.55037	0.491147	0.669844	0.754876	0.561178
rs13482375	14	106219500	LYM	MCH	0.516347	0.351533	0.753581	0.67956	0.49113
rs13482375	14	106219500	LYM	MCV	0.516347	0.577543	0.34048	0.599397	0.454189
rs13482375	14	106219500	LYM	MON	0.516347	0.640369	0.383588	0.659124	0.491381
rs13482375	14	106219500	LYM	MPV	0.516347	0.0795257	0.702693	0.312516	0.188273
rs13482375	14	106219500	LYM	NEU	0.516347	0.494859	0.459457	0.638258	0.489082
rs13482375	14	106219500	LYM	PCT	0.516347	0.648316	0.24754	0.546243	0.398995
rs13482375	14	106219500	LYM	PLT	0.516347	0.43705	0.294202	0.490648	0.393506
rs13482375	14	106219500	LYM	RBC	0.516347	0.522993	0.753053	0.785222	0.579522
rs13482375	14	106219500	LYM	WBC	0.516347	0.491147	0.602001	0.709256	0.532495
rs13482375	14	106219500	MCH	MCV	0.351533	0.577543	0.880677	0.75154	0.525243
rs13482375	14	106219500	MCH	MON	0.351533	0.640369	0.238307	0.44012	0.348734
rs13482375	14	106219500	MCH	MPV	0.351533	0.0795257	0.686892	0.245116	0.177777
rs13482375	14	106219500	MCH	NEU	0.351533	0.494859	0.354367	0.472712	0.390249
rs13482375	14	106219500	MCH	PCT	0.351533	0.648316	0.330148	0.521687	0.404526
rs13482375	14	106219500	MCH	PLT	0.351533	0.43705	0.444017	0.497293	0.406234
rs13482375	14	106219500	MCH	RBC	0.351533	0.522993	0.621819	0.631106	0.471332
rs13482375	14	106219500	MCH	WBC	0.351533	0.491147	0.948319	0.728069	0.505457
rs13482375	14	106219500	MCV	MON	0.577543	0.640369	0.253064	0.577882	0.414099
rs13482375	14	106219500	MCV	MPV	0.577543	0.0795257	0.181809	0.143925	0.151467
rs13482375	14	106219500	MCV	NEU	0.577543	0.494859	0.258555	0.517149	0.393706
rs13482375	14	106219500	MCV	PCT	0.577543	0.648316	0.769261	0.869658	0.655898
rs13482375	14	106219500	MCV	PLT	0.577543	0.43705	0.918264	0.818336	0.587251
rs13482375	14	106219500	MCV	RBC	0.577543	0.522993	0.949235	0.868633	0.638702
rs13482375	14	106219500	MCV	WBC	0.577543	0.491147	0.187541	0.438198	0.329682
rs13482375	14	106219500	MON	MPV	0.640369	0.0795257	0.703264	0.353554	0.192826
rs13482375	14	106219500	MON	NEU	0.640369	0.494859	0.377294	0.643175	0.481322
rs13482375	14	106219500	MON	PCT	0.640369	0.648316	0.642361	0.852088	0.643664
rs13482375	14	106219500	MON	PLT	0.640369	0.43705	0.870024	0.830432	0.600113
rs13482375	14	106219500	MON	RBC	0.640369	0.522993	0.137151	0.405384	0.278684
rs13482375	14	106219500	MON	WBC	0.640369	0.491147	0.538356	0.73705	0.549938
rs13482375	14	106219500	MPV	NEU	0.0795257	0.494859	0.754401	0.317716	0.188432
rs13482375	14	106219500	MPV	PCT	0.0795257	0.648316	0.641455	0.337994	0.191376
rs13482375	14	106219500	MPV	PLT	0.0795257	0.43705	0.905449	0.328552	0.187887
rs13482375	14	106219500	MPV	RBC	0.0795257	0.522993	0.686272	0.310551	0.188161
rs13482375	14	106219500	MPV	WBC	0.0795257	0.491147	0.713735	0.306316	0.187363
rs13482375	14	106219500	NEU	PCT	0.494859	0.648316	0.964441	0.885275	0.652159
rs13482375	14	106219500	NEU	PLT	0.494859	0.43705	0.692539	0.704103	0.521484
rs13482375	14	106219500	NEU	RBC	0.494859	0.522993	0.196599	0.428078	0.332618
rs13482375	14	106219500	NEU	WBC	0.494859	0.491147	0.835557	0.784869	0.571033
rs13482375	14	106219500	PCT	PLT	0.648316	0.43705	0.450563	0.660889	0.49587
rs13482375	14	106219500	PCT	RBC	0.648316	0.522993	0.271357	0.573401	0.420185
rs13482375	14	106219500	PCT	WBC	0.648316	0.491147	0.164459	0.434603	0.31059
rs13482375	14	106219500	PLT	RBC	0.43705	0.522993	0.529245	0.646338	0.492641
rs13482375	14	106219500	PLT	WBC	0.43705	0.491147	0.272447	0.460202	0.375255
rs13482375	14	106219500	RBC	WBC	0.522993	0.491147	0.914698	0.821693	0.595075
rs3683181	14	106224025	ALY	BAS	0.749022	0.743357	0.67003	0.922256	0.718943
rs3683181	14	106224025	ALY	HCT	0.749022	0.469541	0.191439	0.494072	0.345287
rs3683181	14	106224025	ALY	HGB	0.749022	0.606797	0.155774	0.506472	0.319059
rs3683181	14	106224025	ALY	LIC	0.749022	0.522896	0.369278	0.694652	0.503737
rs3683181	14	106224025	ALY	LYM	0.749022	0.528028	0.311139	0.650952	0.465628
rs3683181	14	106224025	ALY	MCH	0.749022	0.356532	0.252832	0.494764	0.370596
rs3683181	14	106224025	ALY	MCV	0.749022	0.568995	0.124283	0.437208	0.269331
rs3683181	14	106224025	ALY	MON	0.749022	0.601116	0.410103	0.760045	0.551769
rs3683181	14	106224025	ALY	MPV	0.749022	0.0753478	0.839943	0.412292	0.189904
rs3683181	14	106224025	ALY	NEU	0.749022	0.492648	0.619298	0.814818	0.602452
rs3683181	14	106224025	ALY	PCT	0.749022	0.586817	0.973889	0.945355	0.737827
rs3683181	14	106224025	ALY	PLT	0.749022	0.396896	0.441134	0.668158	0.490075
rs3683181	14	106224025	ALY	RBC	0.749022	0.523326	0.132568	0.432848	0.278055
rs3683181	14	106224025	ALY	WBC	0.749022	0.508938	0.456684	0.744454	0.546483
rs3683181	14	106224025	BAS	HCT	0.743357	0.469541	0.418395	0.697262	0.511502
rs3683181	14	106224025	BAS	HGB	0.743357	0.606797	0.566068	0.841848	0.630276
rs3683181	14	106224025	BAS	LIC	0.743357	0.522896	0.631632	0.832433	0.619722
rs3683181	14	106224025	BAS	LYM	0.743357	0.528028	0.622795	0.831386	0.619226
rs3683181	14	106224025	BAS	MCH	0.743357	0.356532	0.220088	0.459587	0.345078
rs3683181	14	106224025	BAS	MCV	0.743357	0.568995	0.698224	0.875192	0.66153
rs3683181	14	106224025	BAS	MON	0.743357	0.601116	0.909537	0.937083	0.730232
rs3683181	14	106224025	BAS	MPV	0.743357	0.0753478	0.767586	0.391133	0.188444
rs3683181	14	106224025	BAS	NEU	0.743357	0.492648	0.538855	0.777438	0.573517
rs3683181	14	106224025	BAS	PCT	0.743357	0.586817	0.933428	0.937388	0.728036
rs3683181	14	106224025	BAS	PLT	0.743357	0.396896	0.756972	0.809076	0.578497
rs3683181	14	106224025	BAS	RBC	0.743357	0.523326	0.406491	0.718725	0.524826
rs3683181	14	106224025	BAS	WBC	0.743357	0.508938	0.926689	0.910633	0.68349
rs3683181	14	106224025	HCT	HGB	0.469541	0.606797	0.527718	0.705137	0.52885
rs3683181	14	106224025	HCT	LIC	0.469541	0.522896	0.327543	0.538563	0.422821
rs3683181	14	106224025	HCT	LYM	0.469541	0.528028	0.536437	0.671964	0.509534
rs3683181	14	106224025	HCT	MCH	0.469541	0.356532	0.512781	0.555346	0.43575
rs3683181	14	106224025	HCT	MCV	0.469541	0.568995	0.865985	0.817884	0.595004
rs3683181	14	106224025	HCT	MON	0.469541	0.601116	0.205883	0.458699	0.346803
rs3683181	14	106224025	HCT	MPV	0.469541	0.0753478	0.92059	0.335061	0.181953
rs3683181	14	106224025	HCT	NEU	0.469541	0.492648	0.223606	0.431796	0.347555
rs3683181	14	106224025	HCT	PCT	0.469541	0.586817	0.316335	0.559295	0.428874
rs3683181	14	106224025	HCT	PLT	0.469541	0.396896	0.49241	0.57271	0.449094
rs3683181	14	106224025	HCT	RBC	0.469541	0.523326	0.45622	0.625845	0.481346
rs3683181	14	106224025	HCT	WBC	0.469541	0.508938	0.768394	0.758574	0.555964
rs3683181	14	106224025	HGB	LIC	0.606797	0.522896	0.279412	0.563711	0.420205
rs3683181	14	106224025	HGB	LYM	0.606797	0.528028	0.68373	0.804225	0.599472
rs3683181	14	106224025	HGB	MCH	0.606797	0.356532	0.723108	0.715828	0.514076
rs3683181	14	106224025	HGB	MCV	0.606797	0.568995	0.78122	0.854724	0.640269
rs3683181	14	106224025	HGB	MON	0.606797	0.601116	0.189077	0.499983	0.34882
rs3683181	14	106224025	HGB	MPV	0.606797	0.0753478	0.619239	0.309088	0.181437
rs3683181	14	106224025	HGB	NEU	0.606797	0.492648	0.169918	0.427695	0.313708
rs3683181	14	106224025	HGB	PCT	0.606797	0.586817	0.412598	0.69889	0.519411
rs3683181	14	106224025	HGB	PLT	0.606797	0.396896	0.576807	0.683744	0.508369
rs3683181	14	106224025	HGB	RBC	0.606797	0.523326	0.58094	0.759803	0.56816
rs3683181	14	106224025	HGB	WBC	0.606797	0.508938	0.969913	0.878284	0.64601
rs3683181	14	106224025	LIC	LYM	0.522896	0.528028	0.586654	0.725179	0.544381
rs3683181	14	106224025	LIC	MCH	0.522896	0.356532	0.346559	0.484021	0.394595
rs3683181	14	106224025	LIC	MCV	0.522896	0.568995	0.142892	0.388755	0.28121
rs3683181	14	106224025	LIC	MON	0.522896	0.601116	0.48967	0.711445	0.53398
rs3683181	14	106224025	LIC	MPV	0.522896	0.0753478	0.772351	0.322268	0.18205
rs3683181	14	106224025	LIC	NEU	0.522896	0.492648	0.432343	0.62409	0.479597
rs3683181	14	106224025	LIC	PCT	0.522896	0.586817	0.6027	0.760453	0.568641
rs3683181	14	106224025	LIC	PLT	0.522896	0.396896	0.874856	0.755599	0.538114
rs3683181	14	106224025	LIC	RBC	0.522896	0.523326	0.275859	0.522507	0.402775
rs3683181	14	106224025	LIC	WBC	0.522896	0.508938	0.719794	0.769682	0.569628
rs3683181	14	106224025	LYM	MCH	0.528028	0.356532	0.76689	0.694169	0.499783
rs3683181	14	106224025	LYM	MCV	0.528028	0.568995	0.321081	0.585842	0.443406
rs3683181	14	106224025	LYM	MON	0.528028	0.601116	0.398054	0.658078	0.494264
rs3683181	14	106224025	LYM	MPV	0.528028	0.0753478	0.729888	0.313674	0.181426
rs3683181	14	106224025	LYM	NEU	0.528028	0.492648	0.464945	0.646284	0.49387
rs3683181	14	106224025	LYM	PCT	0.528028	0.586817	0.249081	0.528106	0.394078
rs3683181	14	106224025	LYM	PLT	0.528028	0.396896	0.292414	0.471298	0.382985
rs3683181	14	106224025	LYM	RBC	0.528028	0.523326	0.762152	0.794213	0.586307
rs3683181	14	106224025	LYM	WBC	0.528028	0.508938	0.617717	0.731756	0.547687
rs3683181	14	106224025	MCH	MCV	0.356532	0.568995	0.894159	0.755351	0.528108
rs3683181	14	106224025	MCH	MON	0.356532	0.601116	0.244937	0.435156	0.350834
rs3683181	14	106224025	MCH	MPV	0.356532	0.0753478	0.659468	0.233265	0.170523
rs3683181	14	106224025	MCH	NEU	0.356532	0.492648	0.357881	0.477394	0.393243
rs3683181	14	106224025	MCH	PCT	0.356532	0.586817	0.333615	0.502944	0.39966
rs3683181	14	106224025	MCH	PLT	0.356532	0.396896	0.442832	0.476641	0.395646
rs3683181	14	106224025	MCH	RBC	0.356532	0.523326	0.623469	0.635789	0.474715
rs3683181	14	106224025	MCH	WBC	0.356532	0.508938	0.933527	0.73716	0.513621
rs3683181	14	106224025	MCV	MON	0.568995	0.601116	0.257439	0.561937	0.410651
rs3683181	14	106224025	MCV	MPV	0.568995	0.0753478	0.171867	0.13239	0.143901
rs3683181	14	106224025	MCV	NEU	0.568995	0.492648	0.259397	0.513111	0.392546
rs3683181	14	106224025	MCV	PCT	0.568995	0.586817	0.780658	0.846735	0.632569
rs3683181	14	106224025	MCV	PLT	0.568995	0.396896	0.913316	0.788864	0.558457
rs3683181	14	106224025	MCV	RBC	0.568995	0.523326	0.943102	0.863961	0.634428
rs3683181	14	106224025	MCV	WBC	0.568995	0.508938	0.183238	0.437616	0.326807
rs3683181	14	106224025	MON	MPV	0.601116	0.0753478	0.718943	0.335022	0.183753
rs3683181	14	106224025	MON	NEU	0.601116	0.492648	0.369155	0.619105	0.468581
rs3683181	14	106224025	MON	PCT	0.601116	0.586817	0.724092	0.841928	0.631749
rs3683181	14	106224025	MON	PLT	0.601116	0.396896	0.785763	0.764032	0.549877
rs3683181	14	106224025	MON	RBC	0.601116	0.523326	0.145965	0.40531	0.287759
rs3683181	14	106224025	MON	WBC	0.601116	0.508938	0.567275	0.743622	0.556456
rs3683181	14	106224025	MPV	NEU	0.0753478	0.492648	0.750631	0.306225	0.180355
rs3683181	14	106224025	MPV	PCT	0.0753478	0.586817	0.622124	0.303935	0.180905
rs3683181	14	106224025	MPV	PLT	0.0753478	0.396896	0.923899	0.304722	0.177791
rs3683181	14	106224025	MPV	RBC	0.0753478	0.523326	0.673234	0.297671	0.179986
rs3683181	14	106224025	MPV	WBC	0.0753478	0.508938	0.746544	0.311089	0.180983
rs3683181	14	106224025	NEU	PCT	0.492648	0.586817	0.988771	0.867954	0.632203
rs3683181	14	106224025	NEU	PLT	0.492648	0.396896	0.663407	0.6652	0.495314
rs3683181	14	106224025	NEU	RBC	0.492648	0.523326	0.198645	0.429549	0.334269
rs3683181	14	106224025	NEU	WBC	0.492648	0.508938	0.837218	0.793371	0.578129
rs3683181	14	106224025	PCT	PLT	0.586817	0.396896	0.401254	0.577492	0.446705
rs3683181	14	106224025	PCT	RBC	0.586817	0.523326	0.274444	0.550603	0.413298
rs3683181	14	106224025	PCT	WBC	0.586817	0.508938	0.172334	0.430671	0.316734
rs3683181	14	106224025	PLT	RBC	0.396896	0.523326	0.520595	0.616175	0.472345
rs3683181	14	106224025	PLT	WBC	0.396896	0.508938	0.273933	0.447264	0.368779
rs3683181	14	106224025	RBC	WBC	0.523326	0.508938	0.904129	0.827726	0.602196
rs3726052	14	106482856	ALY	BAS	0.134298	0.42629	0.729617	0.385027	0.268757
rs3726052	14	106482856	ALY	HCT	0.134298	0.855326	0.142363	0.221962	0.191821
rs3726052	14	106482856	ALY	HGB	0.134298	0.952031	0.102665	0.193235	0.164501
rs3726052	14	106482856	ALY	LIC	0.134298	0.136067	0.806197	0.207904	0.187081
rs3726052	14	106482856	ALY	LYM	0.134298	0.915317	0.24516	0.320474	0.237763
rs3726052	14	106482856	ALY	MCH	0.134298	0.524395	0.124289	0.14849	0.172425
rs3726052	14	106482856	ALY	MCV	0.134298	0.368489	0.0690753	0.0779447	0.121769
rs3726052	14	106482856	ALY	MON	0.134298	0.449979	0.513234	0.32582	0.258245
rs3726052	14	106482856	ALY	MPV	0.134298	0.427252	0.532761	0.323118	0.257209
rs3726052	14	106482856	ALY	NEU	0.134298	0.507696	0.752294	0.429901	0.279198
rs3726052	14	106482856	ALY	PCT	0.134298	0.48032	0.853762	0.446172	0.280391
rs3726052	14	106482856	ALY	PLT	0.134298	0.192352	0.778211	0.252068	0.215364
rs3726052	14	106482856	ALY	RBC	0.134298	0.878661	0.104861	0.186075	0.165557
rs3726052	14	106482856	ALY	WBC	0.134298	0.661573	0.283266	0.288458	0.240232
rs3726052	14	106482856	BAS	HCT	0.42629	0.855326	0.479061	0.745343	0.535486
rs3726052	14	106482856	BAS	HGB	0.42629	0.952031	0.543358	0.805884	0.572889
rs3726052	14	106482856	BAS	LIC	0.42629	0.136067	0.538529	0.327152	0.259694
rs3726052	14	106482856	BAS	LYM	0.42629	0.915317	0.399897	0.715134	0.505137
rs3726052	14	106482856	BAS	MCH	0.42629	0.524395	0.267274	0.465262	0.375269
rs3726052	14	106482856	BAS	MCV	0.42629	0.368489	0.51764	0.54139	0.429095
rs3726052	14	106482856	BAS	MON	0.42629	0.449979	0.229197	0.395912	0.335901
rs3726052	14	106482856	BAS	MPV	0.42629	0.427252	0.747707	0.678365	0.498026
rs3726052	14	106482856	BAS	NEU	0.42629	0.507696	0.300808	0.485869	0.392676
rs3726052	14	106482856	BAS	PCT	0.42629	0.48032	0.295716	0.46843	0.384153
rs3726052	14	106482856	BAS	PLT	0.42629	0.192352	0.242062	0.250118	0.256942
rs3726052	14	106482856	BAS	RBC	0.42629	0.878661	0.47861	0.752236	0.53828
rs3726052	14	106482856	BAS	WBC	0.42629	0.661573	0.767116	0.801054	0.581288
rs3726052	14	106482856	HCT	HGB	0.855326	0.952031	0.925469	0.996944	0.909073
rs3726052	14	106482856	HCT	LIC	0.855326	0.136067	0.34813	0.378641	0.263367
rs3726052	14	106482856	HCT	LYM	0.855326	0.915317	0.628803	0.964792	0.778819
rs3726052	14	106482856	HCT	MCH	0.855326	0.524395	0.428978	0.770848	0.554813
rs3726052	14	106482856	HCT	MCV	0.855326	0.368489	0.4203	0.670883	0.479066
rs3726052	14	106482856	HCT	MON	0.855326	0.449979	0.19298	0.518431	0.349921
rs3726052	14	106482856	HCT	MPV	0.855326	0.427252	0.681059	0.835726	0.602653
rs3726052	14	106482856	HCT	NEU	0.855326	0.507696	0.172011	0.519851	0.335106
rs3726052	14	106482856	HCT	PCT	0.855326	0.48032	0.95254	0.930708	0.697526
rs3726052	14	106482856	HCT	PLT	0.855326	0.192352	0.436764	0.510161	0.34652
rs3726052	14	106482856	HCT	RBC	0.855326	0.878661	0.891215	0.992031	0.874813
rs3726052	14	106482856	HCT	WBC	0.855326	0.661573	0.295269	0.733491	0.494442
rs3726052	14	106482856	HGB	LIC	0.952031	0.136067	0.213257	0.304695	0.229202
rs3726052	14	106482856	HGB	LYM	0.952031	0.915317	0.764058	0.991707	0.869136
rs3726052	14	106482856	HGB	MCH	0.952031	0.524395	0.689495	0.907076	0.68063
rs3726052	14	106482856	HGB	MCV	0.952031	0.368489	0.821295	0.869725	0.602197
rs3726052	14	106482856	HGB	MON	0.952031	0.449979	0.211257	0.569085	0.374706
rs3726052	14	106482856	HGB	MPV	0.952031	0.427252	0.696286	0.865877	0.621489
rs3726052	14	106482856	HGB	NEU	0.952031	0.507696	0.15677	0.523461	0.319189
rs3726052	14	106482856	HGB	PCT	0.952031	0.48032	0.671013	0.883489	0.648983
rs3726052	14	106482856	HGB	PLT	0.952031	0.192352	0.897292	0.729024	0.407406
rs3726052	14	106482856	HGB	RBC	0.952031	0.878661	0.954035	0.998383	0.926881
rs3726052	14	106482856	HGB	WBC	0.952031	0.661573	0.324375	0.786417	0.531464
rs3726052	14	106482856	LIC	LYM	0.136067	0.915317	0.308942	0.367994	0.256878
rs3726052	14	106482856	LIC	MCH	0.136067	0.524395	0.784616	0.449982	0.284879
rs3726052	14	106482856	LIC	MCV	0.136067	0.368489	0.142724	0.129815	0.175751
rs3726052	14	106482856	LIC	MON	0.136067	0.449979	0.909202	0.448664	0.281123
rs3726052	14	106482856	LIC	MPV	0.136067	0.427252	0.3542	0.255771	0.239748
rs3726052	14	106482856	LIC	NEU	0.136067	0.507696	0.552529	0.366356	0.26957
rs3726052	14	106482856	LIC	PCT	0.136067	0.48032	0.926593	0.468465	0.285429
rs3726052	14	106482856	LIC	PLT	0.136067	0.192352	0.327328	0.146393	0.192269
rs3726052	14	106482856	LIC	RBC	0.136067	0.878661	0.115396	0.199452	0.174894
rs3726052	14	106482856	LIC	WBC	0.136067	0.661573	0.0732753	0.122872	0.133286
rs3726052	14	106482856	LYM	MCH	0.915317	0.524395	0.435458	0.792273	0.566475
rs3726052	14	106482856	LYM	MCV	0.915317	0.368489	0.660056	0.808279	0.563769
rs3726052	14	106482856	LYM	MON	0.915317	0.449979	0.7527	0.885687	0.646079
rs3726052	14	106482856	LYM	MPV	0.915317	0.427252	0.744077	0.871926	0.628009
rs3726052	14	106482856	LYM	NEU	0.915317	0.507696	0.774241	0.915565	0.689055
rs3726052	14	106482856	LYM	PCT	0.915317	0.48032	0.572055	0.838236	0.609441
rs3726052	14	106482856	LYM	PLT	0.915317	0.192352	0.979631	0.741975	0.410278
rs3726052	14	106482856	LYM	RBC	0.915317	0.878661	0.769535	0.987097	0.849835
rs3726052	14	106482856	LYM	WBC	0.915317	0.661573	0.911974	0.977496	0.810682
rs3726052	14	106482856	MCH	MCV	0.524395	0.368489	0.886229	0.740071	0.521819
rs3726052	14	106482856	MCH	MON	0.524395	0.449979	0.424958	0.596084	0.462788
rs3726052	14	106482856	MCH	MPV	0.524395	0.427252	0.739258	0.731156	0.535694
rs3726052	14	106482856	MCH	NEU	0.524395	0.507696	0.467627	0.654097	0.498745
rs3726052	14	106482856	MCH	PCT	0.524395	0.48032	0.393907	0.593269	0.459589
rs3726052	14	106482856	MCH	PLT	0.524395	0.192352	0.350712	0.351115	0.301292
rs3726052	14	106482856	MCH	RBC	0.524395	0.878661	0.687415	0.890211	0.666699
rs3726052	14	106482856	MCH	WBC	0.524395	0.661573	0.278415	0.586175	0.427944
rs3726052	14	106482856	MCV	MON	0.368489	0.449979	0.384561	0.48084	0.398064
rs3726052	14	106482856	MCV	MPV	0.368489	0.427252	0.112039	0.23264	0.214595
rs3726052	14	106482856	MCV	NEU	0.368489	0.507696	0.279128	0.433961	0.36293
rs3726052	14	106482856	MCV	PCT	0.368489	0.48032	0.174762	0.325313	0.28523
rs3726052	14	106482856	MCV	PLT	0.368489	0.192352	0.0865911	0.117008	0.154153
rs3726052	14	106482856	MCV	RBC	0.368489	0.878661	0.887338	0.869087	0.602549
rs3726052	14	106482856	MCV	WBC	0.368489	0.661573	0.258589	0.47808	0.370714
rs3726052	14	106482856	MON	MPV	0.449979	0.427252	0.892642	0.740639	0.527878
rs3726052	14	106482856	MON	NEU	0.449979	0.507696	0.361417	0.545315	0.431103
rs3726052	14	106482856	MON	PCT	0.449979	0.48032	0.76623	0.731122	0.53482
rs3726052	14	106482856	MON	PLT	0.449979	0.192352	0.80825	0.503506	0.346485
rs3726052	14	106482856	MON	RBC	0.449979	0.878661	0.261374	0.604086	0.417458
rs3726052	14	106482856	MON	WBC	0.449979	0.661573	0.902159	0.853725	0.619537
rs3726052	14	106482856	MPV	NEU	0.427252	0.507696	0.83427	0.754726	0.544576
rs3726052	14	106482856	MPV	PCT	0.427252	0.48032	0.815832	0.734038	0.53114
rs3726052	14	106482856	MPV	PLT	0.427252	0.192352	0.853459	0.504149	0.34439
rs3726052	14	106482856	MPV	RBC	0.427252	0.878661	0.741509	0.861965	0.621474
rs3726052	14	106482856	MPV	WBC	0.427252	0.661573	0.469233	0.671217	0.501402
rs3726052	14	106482856	NEU	PCT	0.507696	0.48032	0.684455	0.733215	0.544203
rs3726052	14	106482856	NEU	PLT	0.507696	0.192352	0.28845	0.308177	0.28208
rs3726052	14	106482856	NEU	RBC	0.507696	0.878661	0.186833	0.547726	0.354604
rs3726052	14	106482856	NEU	WBC	0.507696	0.661573	0.736575	0.834282	0.61998
rs3726052	14	106482856	PCT	PLT	0.48032	0.192352	0.484663	0.399858	0.32106
rs3726052	14	106482856	PCT	RBC	0.48032	0.878661	0.455817	0.770799	0.554129
rs3726052	14	106482856	PCT	WBC	0.48032	0.661573	0.840203	0.852354	0.627132
rs3726052	14	106482856	PLT	RBC	0.192352	0.878661	0.593957	0.596375	0.37404
rs3726052	14	106482856	PLT	WBC	0.192352	0.661573	0.503169	0.481845	0.344916
rs3726052	14	106482856	RBC	WBC	0.878661	0.661573	0.183747	0.612894	0.370741
rs3661551	14	106715063	ALY	BAS	0.0731312	0.189529	0.414964	0.111939	0.140449
rs3661551	14	106715063	ALY	HCT	0.0731312	0.514098	0.195319	0.132088	0.144655
rs3661551	14	106715063	ALY	HGB	0.0731312	0.673986	0.123782	0.116535	0.129107
rs3661551	14	106715063	ALY	LIC	0.0731312	0.219487	0.472983	0.13507	0.147461
rs3661551	14	106715063	ALY	LYM	0.0731312	0.583644	0.57602	0.28449	0.175198
rs3661551	14	106715063	ALY	MCH	0.0731312	0.233477	0.618307	0.167929	0.153261
rs3661551	14	106715063	ALY	MCV	0.0731312	0.879121	0.781186	0.425148	0.186432
rs3661551	14	106715063	ALY	MON	0.0731312	0.244846	0.526946	0.156028	0.152625
rs3661551	14	106715063	ALY	MPV	0.0731312	0.147808	0.371762	0.0873407	0.129705
rs3661551	14	106715063	ALY	NEU	0.0731312	0.234805	0.565652	0.159029	0.152278
rs3661551	14	106715063	ALY	PCT	0.0731312	0.643227	0.46657	0.265825	0.172692
rs3661551	14	106715063	ALY	RBC	0.0731312	0.292792	0.155401	0.0764728	0.127527
rs3661551	14	106715063	ALY	WBC	0.0731312	0.951678	0.462383	0.332773	0.177646
rs3661551	14	106715063	BAS	HCT	0.189529	0.514098	0.837963	0.542446	0.356517
rs3661551	14	106715063	BAS	HGB	0.189529	0.673986	0.698739	0.565473	0.366252
rs3661551	14	106715063	BAS	LIC	0.189529	0.219487	0.424228	0.232709	0.246113
rs3661551	14	106715063	BAS	LYM	0.189529	0.583644	0.609443	0.494388	0.347607
rs3661551	14	106715063	BAS	MCH	0.189529	0.233477	0.116322	0.103728	0.165233
rs3661551	14	106715063	BAS	MCV	0.189529	0.879121	0.673937	0.626292	0.379865
rs3661551	14	106715063	BAS	MON	0.189529	0.244846	0.847649	0.372518	0.284626
rs3661551	14	106715063	BAS	MPV	0.189529	0.147808	0.984607	0.30442	0.229755
rs3661551	14	106715063	BAS	NEU	0.189529	0.234805	0.429185	0.24431	0.252843
rs3661551	14	106715063	BAS	PCT	0.189529	0.643227	0.397976	0.417428	0.321075
rs3661551	14	106715063	BAS	PLT	0.189529	0.178783	0.30555	0.165809	0.212128
rs3661551	14	106715063	BAS	RBC	0.189529	0.292792	0.846679	0.410336	0.303868
rs3661551	14	106715063	BAS	WBC	0.189529	0.951678	0.6407	0.634014	0.380334
rs3661551	14	106715063	HCT	HGB	0.514098	0.673986	0.400335	0.68335	0.506178
rs3661551	14	106715063	HCT	LIC	0.514098	0.219487	0.38466	0.393164	0.329637
rs3661551	14	106715063	HCT	LYM	0.514098	0.583644	0.949249	0.867147	0.636673
rs3661551	14	106715063	HCT	MCH	0.514098	0.233477	0.334662	0.376855	0.325509
rs3661551	14	106715063	HCT	MCV	0.514098	0.879121	0.530511	0.82667	0.60391
rs3661551	14	106715063	HCT	MON	0.514098	0.244846	0.284107	0.353264	0.314164
rs3661551	14	106715063	HCT	MPV	0.514098	0.147808	0.321684	0.283514	0.253821
rs3661551	14	106715063	HCT	NEU	0.514098	0.234805	0.510332	0.47255	0.367489
rs3661551	14	106715063	HCT	PCT	0.514098	0.643227	0.629857	0.791374	0.589683
rs3661551	14	106715063	HCT	PLT	0.514098	0.178783	0.982547	0.568526	0.35062
rs3661551	14	106715063	HCT	RBC	0.514098	0.292792	0.388508	0.460192	0.378096
rs3661551	14	106715063	HCT	WBC	0.514098	0.951678	0.810322	0.932931	0.709219
rs3661551	14	106715063	HGB	LIC	0.673986	0.219487	0.290244	0.390853	0.316284
rs3661551	14	106715063	HGB	LYM	0.673986	0.583644	0.427658	0.735318	0.541966
rs3661551	14	106715063	HGB	MCH	0.673986	0.233477	0.151245	0.279046	0.242354
rs3661551	14	106715063	HGB	MCV	0.673986	0.879121	0.476362	0.865105	0.635532
rs3661551	14	106715063	HGB	MON	0.673986	0.244846	0.260146	0.390822	0.318745
rs3661551	14	106715063	HGB	MPV	0.673986	0.147808	0.788468	0.532563	0.315207
rs3661551	14	106715063	HGB	NEU	0.673986	0.234805	0.713537	0.627794	0.419931
rs3661551	14	106715063	HGB	PCT	0.673986	0.643227	0.871223	0.924479	0.716643
rs3661551	14	106715063	HGB	PLT	0.673986	0.178783	0.863291	0.605839	0.36428
rs3661551	14	106715063	HGB	RBC	0.673986	0.292792	0.30183	0.464527	0.365309
rs3661551	14	106715063	HGB	WBC	0.673986	0.951678	0.338013	0.801597	0.546154
rs3661551	14	106715063	LIC	LYM	0.219487	0.583644	0.98505	0.65774	0.411826
rs3661551	14	106715063	LIC	MCH	0.219487	0.233477	0.71729	0.358742	0.293161
rs3661551	14	106715063	LIC	MCV	0.219487	0.879121	0.84152	0.725839	0.435926
rs3661551	14	106715063	LIC	MON	0.219487	0.244846	0.390398	0.258688	0.267815
rs3661551	14	106715063	LIC	MPV	0.219487	0.147808	0.832954	0.30079	0.239575
rs3661551	14	106715063	LIC	NEU	0.219487	0.234805	0.299273	0.213987	0.246784
rs3661551	14	106715063	LIC	PCT	0.219487	0.643227	0.962806	0.677861	0.419618
rs3661551	14	106715063	LIC	PLT	0.219487	0.178783	0.800561	0.328218	0.263191
rs3661551	14	106715063	LIC	RBC	0.219487	0.292792	0.436849	0.30757	0.292381
rs3661551	14	106715063	LIC	WBC	0.219487	0.951678	0.864896	0.75428	0.443586
rs3661551	14	106715063	LYM	MCH	0.583644	0.233477	0.390232	0.438103	0.350507
rs3661551	14	106715063	LYM	MCV	0.583644	0.879121	0.413537	0.796117	0.569364
rs3661551	14	106715063	LYM	MON	0.583644	0.244846	0.140462	0.251833	0.232253
rs3661551	14	106715063	LYM	MPV	0.583644	0.147808	0.520584	0.40049	0.288466
rs3661551	14	106715063	LYM	NEU	0.583644	0.234805	0.531009	0.51331	0.381901
rs3661551	14	106715063	LYM	PCT	0.583644	0.643227	0.334782	0.656656	0.479612
rs3661551	14	106715063	LYM	PLT	0.583644	0.178783	0.529447	0.446897	0.326247
rs3661551	14	106715063	LYM	RBC	0.583644	0.292792	0.574957	0.590685	0.436807
rs3661551	14	106715063	LYM	WBC	0.583644	0.951678	0.685863	0.92601	0.710536
rs3661551	14	106715063	MCH	MCV	0.233477	0.879121	0.804995	0.730507	0.450259
rs3661551	14	106715063	MCH	MON	0.233477	0.244846	0.0621218	0.0800729	0.122626
rs3661551	14	106715063	MCH	MPV	0.233477	0.147808	0.572303	0.24936	0.234449
rs3661551	14	106715063	MCH	NEU	0.233477	0.234805	0.566554	0.326084	0.291065
rs3661551	14	106715063	MCH	PCT	0.233477	0.643227	0.957205	0.693001	0.435891
rs3661551	14	106715063	MCH	PLT	0.233477	0.178783	0.970673	0.378649	0.275061
rs3661551	14	106715063	MCH	RBC	0.233477	0.292792	0.402173	0.303839	0.294552
rs3661551	14	106715063	MCH	WBC	0.233477	0.951678	0.734075	0.727045	0.448021
rs3661551	14	106715063	MCV	MON	0.879121	0.244846	0.281757	0.468818	0.342042
rs3661551	14	106715063	MCV	MPV	0.879121	0.147808	0.407277	0.437009	0.289621
rs3661551	14	106715063	MCV	NEU	0.879121	0.234805	0.593785	0.649882	0.423701
rs3661551	14	106715063	MCV	PCT	0.879121	0.643227	0.293668	0.731854	0.492016
rs3661551	14	106715063	MCV	PLT	0.879121	0.178783	0.749158	0.639053	0.371946
rs3661551	14	106715063	MCV	RBC	0.879121	0.292792	0.461222	0.641268	0.446359
rs3661551	14	106715063	MCV	WBC	0.879121	0.951678	0.33016	0.860201	0.575031
rs3661551	14	106715063	MON	MPV	0.244846	0.147808	0.680225	0.284706	0.243509
rs3661551	14	106715063	MON	NEU	0.244846	0.234805	0.254484	0.206999	0.244447
rs3661551	14	106715063	MON	PCT	0.244846	0.643227	0.810157	0.660735	0.436478
rs3661551	14	106715063	MON	PLT	0.244846	0.178783	0.601138	0.296139	0.264525
rs3661551	14	106715063	MON	RBC	0.244846	0.292792	0.464171	0.339177	0.310753
rs3661551	14	106715063	MON	WBC	0.244846	0.951678	0.445693	0.605399	0.406577
rs3661551	14	106715063	MPV	NEU	0.147808	0.234805	0.596599	0.256631	0.23621
rs3661551	14	106715063	MPV	PCT	0.147808	0.643227	0.481374	0.40459	0.288528
rs3661551	14	106715063	MPV	PLT	0.147808	0.178783	0.121671	0.0746345	0.145788
rs3661551	14	106715063	MPV	RBC	0.147808	0.292792	0.592589	0.291681	0.252771
rs3661551	14	106715063	MPV	WBC	0.147808	0.951678	0.52202	0.515566	0.308263
rs3661551	14	106715063	NEU	PCT	0.234805	0.643227	0.861313	0.665972	0.430136
rs3661551	14	106715063	NEU	PLT	0.234805	0.178783	0.91613	0.367895	0.274129
rs3661551	14	106715063	NEU	RBC	0.234805	0.292792	0.614691	0.387483	0.322543
rs3661551	14	106715063	NEU	WBC	0.234805	0.951678	0.896589	0.78137	0.466928
rs3661551	14	106715063	PCT	PLT	0.643227	0.178783	0.40289	0.407269	0.311524
rs3661551	14	106715063	PCT	RBC	0.643227	0.292792	0.974334	0.758397	0.500301
rs3661551	14	106715063	PCT	WBC	0.643227	0.951678	0.303169	0.761375	0.508136
rs3661551	14	106715063	PLT	RBC	0.178783	0.292792	0.943702	0.421441	0.297962
rs3661551	14	106715063	PLT	WBC	0.178783	0.951678	0.648711	0.621674	0.366495
rs3661551	14	106715063	RBC	WBC	0.292792	0.951678	0.451077	0.656672	0.448894
rs13482377	14	106991105	ALY	BAS	0.0731312	0.189529	0.414964	0.111939	0.140449
rs13482377	14	106991105	ALY	HCT	0.0731312	0.514098	0.195319	0.132088	0.144655
rs13482377	14	106991105	ALY	HGB	0.0731312	0.673986	0.123782	0.116535	0.129107
rs13482377	14	106991105	ALY	LIC	0.0731312	0.219487	0.472983	0.13507	0.147461
rs13482377	14	106991105	ALY	LYM	0.0731312	0.583644	0.57602	0.28449	0.175198
rs13482377	14	106991105	ALY	MCH	0.0731312	0.233477	0.618307	0.167929	0.153261
rs13482377	14	106991105	ALY	MCV	0.0731312	0.879121	0.781186	0.425148	0.186432
rs13482377	14	106991105	ALY	MON	0.0731312	0.244846	0.526946	0.156028	0.152625
rs13482377	14	106991105	ALY	MPV	0.0731312	0.147808	0.371762	0.0873407	0.129705
rs13482377	14	106991105	ALY	NEU	0.0731312	0.234805	0.565652	0.159029	0.152278
rs13482377	14	106991105	ALY	PCT	0.0731312	0.643227	0.46657	0.265825	0.172692
rs13482377	14	106991105	ALY	RBC	0.0731312	0.292792	0.155401	0.0764728	0.127527
rs13482377	14	106991105	ALY	WBC	0.0731312	0.951678	0.462383	0.332773	0.177646
rs13482377	14	106991105	BAS	HCT	0.189529	0.514098	0.837963	0.542446	0.356517
rs13482377	14	106991105	BAS	HGB	0.189529	0.673986	0.698739	0.565473	0.366252
rs13482377	14	106991105	BAS	LIC	0.189529	0.219487	0.424228	0.232709	0.246113
rs13482377	14	106991105	BAS	LYM	0.189529	0.583644	0.609443	0.494388	0.347607
rs13482377	14	106991105	BAS	MCH	0.189529	0.233477	0.116322	0.103728	0.165233
rs13482377	14	106991105	BAS	MCV	0.189529	0.879121	0.673937	0.626292	0.379865
rs13482377	14	106991105	BAS	MON	0.189529	0.244846	0.847649	0.372518	0.284626
rs13482377	14	106991105	BAS	MPV	0.189529	0.147808	0.984607	0.30442	0.229755
rs13482377	14	106991105	BAS	NEU	0.189529	0.234805	0.429185	0.24431	0.252843
rs13482377	14	106991105	BAS	PCT	0.189529	0.643227	0.397976	0.417428	0.321075
rs13482377	14	106991105	BAS	PLT	0.189529	0.178783	0.30555	0.165809	0.212128
rs13482377	14	106991105	BAS	RBC	0.189529	0.292792	0.846679	0.410336	0.303868
rs13482377	14	106991105	BAS	WBC	0.189529	0.951678	0.6407	0.634014	0.380334
rs13482377	14	106991105	HCT	HGB	0.514098	0.673986	0.400335	0.68335	0.506178
rs13482377	14	106991105	HCT	LIC	0.514098	0.219487	0.38466	0.393164	0.329637
rs13482377	14	106991105	HCT	LYM	0.514098	0.583644	0.949249	0.867147	0.636673
rs13482377	14	106991105	HCT	MCH	0.514098	0.233477	0.334662	0.376855	0.325509
rs13482377	14	106991105	HCT	MCV	0.514098	0.879121	0.530511	0.82667	0.60391
rs13482377	14	106991105	HCT	MON	0.514098	0.244846	0.284107	0.353264	0.314164
rs13482377	14	106991105	HCT	MPV	0.514098	0.147808	0.321684	0.283514	0.253821
rs13482377	14	106991105	HCT	NEU	0.514098	0.234805	0.510332	0.47255	0.367489
rs13482377	14	106991105	HCT	PCT	0.514098	0.643227	0.629857	0.791374	0.589683
rs13482377	14	106991105	HCT	PLT	0.514098	0.178783	0.982547	0.568526	0.35062
rs13482377	14	106991105	HCT	RBC	0.514098	0.292792	0.388508	0.460192	0.378096
rs13482377	14	106991105	HCT	WBC	0.514098	0.951678	0.810322	0.932931	0.709219
rs13482377	14	106991105	HGB	LIC	0.673986	0.219487	0.290244	0.390853	0.316284
rs13482377	14	106991105	HGB	LYM	0.673986	0.583644	0.427658	0.735318	0.541966
rs13482377	14	106991105	HGB	MCH	0.673986	0.233477	0.151245	0.279046	0.242354
rs13482377	14	106991105	HGB	MCV	0.673986	0.879121	0.476362	0.865105	0.635532
rs13482377	14	106991105	HGB	MON	0.673986	0.244846	0.260146	0.390822	0.318745
rs13482377	14	106991105	HGB	MPV	0.673986	0.147808	0.788468	0.532563	0.315207
rs13482377	14	106991105	HGB	NEU	0.673986	0.234805	0.713537	0.627794	0.419931
rs13482377	14	106991105	HGB	PCT	0.673986	0.643227	0.871223	0.924479	0.716643
rs13482377	14	106991105	HGB	PLT	0.673986	0.178783	0.863291	0.605839	0.36428
rs13482377	14	106991105	HGB	RBC	0.673986	0.292792	0.30183	0.464527	0.365309
rs13482377	14	106991105	HGB	WBC	0.673986	0.951678	0.338013	0.801597	0.546154
rs13482377	14	106991105	LIC	LYM	0.219487	0.583644	0.98505	0.65774	0.411826
rs13482377	14	106991105	LIC	MCH	0.219487	0.233477	0.71729	0.358742	0.293161
rs13482377	14	106991105	LIC	MCV	0.219487	0.879121	0.84152	0.725839	0.435926
rs13482377	14	106991105	LIC	MON	0.219487	0.244846	0.390398	0.258688	0.267815
rs13482377	14	106991105	LIC	MPV	0.219487	0.147808	0.832954	0.30079	0.239575
rs13482377	14	106991105	LIC	NEU	0.219487	0.234805	0.299273	0.213987	0.246784
rs13482377	14	106991105	LIC	PCT	0.219487	0.643227	0.962806	0.677861	0.419618
rs13482377	14	106991105	LIC	PLT	0.219487	0.178783	0.800561	0.328218	0.263191
rs13482377	14	106991105	LIC	RBC	0.219487	0.292792	0.436849	0.30757	0.292381
rs13482377	14	106991105	LIC	WBC	0.219487	0.951678	0.864896	0.75428	0.443586
rs13482377	14	106991105	LYM	MCH	0.583644	0.233477	0.390232	0.438103	0.350507
rs13482377	14	106991105	LYM	MCV	0.583644	0.879121	0.413537	0.796117	0.569364
rs13482377	14	106991105	LYM	MON	0.583644	0.244846	0.140462	0.251833	0.232253
rs13482377	14	106991105	LYM	MPV	0.583644	0.147808	0.520584	0.40049	0.288466
rs13482377	14	106991105	LYM	NEU	0.583644	0.234805	0.531009	0.51331	0.381901
rs13482377	14	106991105	LYM	PCT	0.583644	0.643227	0.334782	0.656656	0.479612
rs13482377	14	106991105	LYM	PLT	0.583644	0.178783	0.529447	0.446897	0.326247
rs13482377	14	106991105	LYM	RBC	0.583644	0.292792	0.574957	0.590685	0.436807
rs13482377	14	106991105	LYM	WBC	0.583644	0.951678	0.685863	0.92601	0.710536
rs13482377	14	106991105	MCH	MCV	0.233477	0.879121	0.804995	0.730507	0.450259
rs13482377	14	106991105	MCH	MON	0.233477	0.244846	0.0621218	0.0800729	0.122626
rs13482377	14	106991105	MCH	MPV	0.233477	0.147808	0.572303	0.24936	0.234449
rs13482377	14	106991105	MCH	NEU	0.233477	0.234805	0.566554	0.326084	0.291065
rs13482377	14	106991105	MCH	PCT	0.233477	0.643227	0.957205	0.693001	0.435891
rs13482377	14	106991105	MCH	PLT	0.233477	0.178783	0.970673	0.378649	0.275061
rs13482377	14	106991105	MCH	RBC	0.233477	0.292792	0.402173	0.303839	0.294552
rs13482377	14	106991105	MCH	WBC	0.233477	0.951678	0.734075	0.727045	0.448021
rs13482377	14	106991105	MCV	MON	0.879121	0.244846	0.281757	0.468818	0.342042
rs13482377	14	106991105	MCV	MPV	0.879121	0.147808	0.407277	0.437009	0.289621
rs13482377	14	106991105	MCV	NEU	0.879121	0.234805	0.593785	0.649882	0.423701
rs13482377	14	106991105	MCV	PCT	0.879121	0.643227	0.293668	0.731854	0.492016
rs13482377	14	106991105	MCV	PLT	0.879121	0.178783	0.749158	0.639053	0.371946
rs13482377	14	106991105	MCV	RBC	0.879121	0.292792	0.461222	0.641268	0.446359
rs13482377	14	106991105	MCV	WBC	0.879121	0.951678	0.33016	0.860201	0.575031
rs13482377	14	106991105	MON	MPV	0.244846	0.147808	0.680225	0.284706	0.243509
rs13482377	14	106991105	MON	NEU	0.244846	0.234805	0.254484	0.206999	0.244447
rs13482377	14	106991105	MON	PCT	0.244846	0.643227	0.810157	0.660735	0.436478
rs13482377	14	106991105	MON	PLT	0.244846	0.178783	0.601138	0.296139	0.264525
rs13482377	14	106991105	MON	RBC	0.244846	0.292792	0.464171	0.339177	0.310753
rs13482377	14	106991105	MON	WBC	0.244846	0.951678	0.445693	0.605399	0.406577
rs13482377	14	106991105	MPV	NEU	0.147808	0.234805	0.596599	0.256631	0.23621
rs13482377	14	106991105	MPV	PCT	0.147808	0.643227	0.481374	0.40459	0.288528
rs13482377	14	106991105	MPV	PLT	0.147808	0.178783	0.121671	0.0746345	0.145788
rs13482377	14	106991105	MPV	RBC	0.147808	0.292792	0.592589	0.291681	0.252771
rs13482377	14	106991105	MPV	WBC	0.147808	0.951678	0.52202	0.515566	0.308263
rs13482377	14	106991105	NEU	PCT	0.234805	0.643227	0.861313	0.665972	0.430136
rs13482377	14	106991105	NEU	PLT	0.234805	0.178783	0.91613	0.367895	0.274129
rs13482377	14	106991105	NEU	RBC	0.234805	0.292792	0.614691	0.387483	0.322543
rs13482377	14	106991105	NEU	WBC	0.234805	0.951678	0.896589	0.78137	0.466928
rs13482377	14	106991105	PCT	PLT	0.643227	0.178783	0.40289	0.407269	0.311524
rs13482377	14	106991105	PCT	RBC	0.643227	0.292792	0.974334	0.758397	0.500301
rs13482377	14	106991105	PCT	WBC	0.643227	0.951678	0.303169	0.761375	0.508136
rs13482377	14	106991105	PLT	RBC	0.178783	0.292792	0.943702	0.421441	0.297962
rs13482377	14	106991105	PLT	WBC	0.178783	0.951678	0.648711	0.621674	0.366495
rs13482377	14	106991105	RBC	WBC	0.292792	0.951678	0.451077	0.656672	0.448894
rs3683221	14	107105400	ALY	BAS	0.134298	0.42629	0.729617	0.385027	0.268757
rs3683221	14	107105400	ALY	HCT	0.134298	0.855326	0.142363	0.221962	0.191821
rs3683221	14	107105400	ALY	HGB	0.134298	0.952031	0.102665	0.193235	0.164501
rs3683221	14	107105400	ALY	LIC	0.134298	0.136067	0.806197	0.207904	0.187081
rs3683221	14	107105400	ALY	LYM	0.134298	0.915317	0.24516	0.320474	0.237763
rs3683221	14	107105400	ALY	MCH	0.134298	0.524395	0.124289	0.14849	0.172425
rs3683221	14	107105400	ALY	MCV	0.134298	0.368489	0.0690753	0.0779447	0.121769
rs3683221	14	107105400	ALY	MON	0.134298	0.449979	0.513234	0.32582	0.258245
rs3683221	14	107105400	ALY	MPV	0.134298	0.427252	0.532761	0.323118	0.257209
rs3683221	14	107105400	ALY	NEU	0.134298	0.507696	0.752294	0.429901	0.279198
rs3683221	14	107105400	ALY	PCT	0.134298	0.48032	0.853762	0.446172	0.280391
rs3683221	14	107105400	ALY	PLT	0.134298	0.192352	0.778211	0.252068	0.215364
rs3683221	14	107105400	ALY	RBC	0.134298	0.878661	0.104861	0.186075	0.165557
rs3683221	14	107105400	ALY	WBC	0.134298	0.661573	0.283266	0.288458	0.240232
rs3683221	14	107105400	BAS	HCT	0.42629	0.855326	0.479061	0.745343	0.535486
rs3683221	14	107105400	BAS	HGB	0.42629	0.952031	0.543358	0.805884	0.572889
rs3683221	14	107105400	BAS	LIC	0.42629	0.136067	0.538529	0.327152	0.259694
rs3683221	14	107105400	BAS	LYM	0.42629	0.915317	0.399897	0.715134	0.505137
rs3683221	14	107105400	BAS	MCH	0.42629	0.524395	0.267274	0.465262	0.375269
rs3683221	14	107105400	BAS	MCV	0.42629	0.368489	0.51764	0.54139	0.429095
rs3683221	14	107105400	BAS	MON	0.42629	0.449979	0.229197	0.395912	0.335901
rs3683221	14	107105400	BAS	MPV	0.42629	0.427252	0.747707	0.678365	0.498026
rs3683221	14	107105400	BAS	NEU	0.42629	0.507696	0.300808	0.485869	0.392676
rs3683221	14	107105400	BAS	PCT	0.42629	0.48032	0.295716	0.46843	0.384153
rs3683221	14	107105400	BAS	PLT	0.42629	0.192352	0.242062	0.250118	0.256942
rs3683221	14	107105400	BAS	RBC	0.42629	0.878661	0.47861	0.752236	0.53828
rs3683221	14	107105400	BAS	WBC	0.42629	0.661573	0.767116	0.801054	0.581288
rs3683221	14	107105400	HCT	HGB	0.855326	0.952031	0.925469	0.996944	0.909073
rs3683221	14	107105400	HCT	LIC	0.855326	0.136067	0.34813	0.378641	0.263367
rs3683221	14	107105400	HCT	LYM	0.855326	0.915317	0.628803	0.964792	0.778819
rs3683221	14	107105400	HCT	MCH	0.855326	0.524395	0.428978	0.770848	0.554813
rs3683221	14	107105400	HCT	MCV	0.855326	0.368489	0.4203	0.670883	0.479066
rs3683221	14	107105400	HCT	MON	0.855326	0.449979	0.19298	0.518431	0.349921
rs3683221	14	107105400	HCT	MPV	0.855326	0.427252	0.681059	0.835726	0.602653
rs3683221	14	107105400	HCT	NEU	0.855326	0.507696	0.172011	0.519851	0.335106
rs3683221	14	107105400	HCT	PCT	0.855326	0.48032	0.95254	0.930708	0.697526
rs3683221	14	107105400	HCT	PLT	0.855326	0.192352	0.436764	0.510161	0.34652
rs3683221	14	107105400	HCT	RBC	0.855326	0.878661	0.891215	0.992031	0.874813
rs3683221	14	107105400	HCT	WBC	0.855326	0.661573	0.295269	0.733491	0.494442
rs3683221	14	107105400	HGB	LIC	0.952031	0.136067	0.213257	0.304695	0.229202
rs3683221	14	107105400	HGB	LYM	0.952031	0.915317	0.764058	0.991707	0.869136
rs3683221	14	107105400	HGB	MCH	0.952031	0.524395	0.689495	0.907076	0.68063
rs3683221	14	107105400	HGB	MCV	0.952031	0.368489	0.821295	0.869725	0.602197
rs3683221	14	107105400	HGB	MON	0.952031	0.449979	0.211257	0.569085	0.374706
rs3683221	14	107105400	HGB	MPV	0.952031	0.427252	0.696286	0.865877	0.621489
rs3683221	14	107105400	HGB	NEU	0.952031	0.507696	0.15677	0.523461	0.319189
rs3683221	14	107105400	HGB	PCT	0.952031	0.48032	0.671013	0.883489	0.648983
rs3683221	14	107105400	HGB	PLT	0.952031	0.192352	0.897292	0.729024	0.407406
rs3683221	14	107105400	HGB	RBC	0.952031	0.878661	0.954035	0.998383	0.926881
rs3683221	14	107105400	HGB	WBC	0.952031	0.661573	0.324375	0.786417	0.531464
rs3683221	14	107105400	LIC	LYM	0.136067	0.915317	0.308942	0.367994	0.256878
rs3683221	14	107105400	LIC	MCH	0.136067	0.524395	0.784616	0.449982	0.284879
rs3683221	14	107105400	LIC	MCV	0.136067	0.368489	0.142724	0.129815	0.175751
rs3683221	14	107105400	LIC	MON	0.136067	0.449979	0.909202	0.448664	0.281123
rs3683221	14	107105400	LIC	MPV	0.136067	0.427252	0.3542	0.255771	0.239748
rs3683221	14	107105400	LIC	NEU	0.136067	0.507696	0.552529	0.366356	0.26957
rs3683221	14	107105400	LIC	PCT	0.136067	0.48032	0.926593	0.468465	0.285429
rs3683221	14	107105400	LIC	PLT	0.136067	0.192352	0.327328	0.146393	0.192269
rs3683221	14	107105400	LIC	RBC	0.136067	0.878661	0.115396	0.199452	0.174894
rs3683221	14	107105400	LIC	WBC	0.136067	0.661573	0.0732753	0.122872	0.133286
rs3683221	14	107105400	LYM	MCH	0.915317	0.524395	0.435458	0.792273	0.566475
rs3683221	14	107105400	LYM	MCV	0.915317	0.368489	0.660056	0.808279	0.563769
rs3683221	14	107105400	LYM	MON	0.915317	0.449979	0.7527	0.885687	0.646079
rs3683221	14	107105400	LYM	MPV	0.915317	0.427252	0.744077	0.871926	0.628009
rs3683221	14	107105400	LYM	NEU	0.915317	0.507696	0.774241	0.915565	0.689055
rs3683221	14	107105400	LYM	PCT	0.915317	0.48032	0.572055	0.838236	0.609441
rs3683221	14	107105400	LYM	PLT	0.915317	0.192352	0.979631	0.741975	0.410278
rs3683221	14	107105400	LYM	RBC	0.915317	0.878661	0.769535	0.987097	0.849835
rs3683221	14	107105400	LYM	WBC	0.915317	0.661573	0.911974	0.977496	0.810682
rs3683221	14	107105400	MCH	MCV	0.524395	0.368489	0.886229	0.740071	0.521819
rs3683221	14	107105400	MCH	MON	0.524395	0.449979	0.424958	0.596084	0.462788
rs3683221	14	107105400	MCH	MPV	0.524395	0.427252	0.739258	0.731156	0.535694
rs3683221	14	107105400	MCH	NEU	0.524395	0.507696	0.467627	0.654097	0.498745
rs3683221	14	107105400	MCH	PCT	0.524395	0.48032	0.393907	0.593269	0.459589
rs3683221	14	107105400	MCH	PLT	0.524395	0.192352	0.350712	0.351115	0.301292
rs3683221	14	107105400	MCH	RBC	0.524395	0.878661	0.687415	0.890211	0.666699
rs3683221	14	107105400	MCH	WBC	0.524395	0.661573	0.278415	0.586175	0.427944
rs3683221	14	107105400	MCV	MON	0.368489	0.449979	0.384561	0.48084	0.398064
rs3683221	14	107105400	MCV	MPV	0.368489	0.427252	0.112039	0.23264	0.214595
rs3683221	14	107105400	MCV	NEU	0.368489	0.507696	0.279128	0.433961	0.36293
rs3683221	14	107105400	MCV	PCT	0.368489	0.48032	0.174762	0.325313	0.28523
rs3683221	14	107105400	MCV	PLT	0.368489	0.192352	0.0865911	0.117008	0.154153
rs3683221	14	107105400	MCV	RBC	0.368489	0.878661	0.887338	0.869087	0.602549
rs3683221	14	107105400	MCV	WBC	0.368489	0.661573	0.258589	0.47808	0.370714
rs3683221	14	107105400	MON	MPV	0.449979	0.427252	0.892642	0.740639	0.527878
rs3683221	14	107105400	MON	NEU	0.449979	0.507696	0.361417	0.545315	0.431103
rs3683221	14	107105400	MON	PCT	0.449979	0.48032	0.76623	0.731122	0.53482
rs3683221	14	107105400	MON	PLT	0.449979	0.192352	0.80825	0.503506	0.346485
rs3683221	14	107105400	MON	RBC	0.449979	0.878661	0.261374	0.604086	0.417458
rs3683221	14	107105400	MON	WBC	0.449979	0.661573	0.902159	0.853725	0.619537
rs3683221	14	107105400	MPV	NEU	0.427252	0.507696	0.83427	0.754726	0.544576
rs3683221	14	107105400	MPV	PCT	0.427252	0.48032	0.815832	0.734038	0.53114
rs3683221	14	107105400	MPV	PLT	0.427252	0.192352	0.853459	0.504149	0.34439
rs3683221	14	107105400	MPV	RBC	0.427252	0.878661	0.741509	0.861965	0.621474
rs3683221	14	107105400	MPV	WBC	0.427252	0.661573	0.469233	0.671217	0.501402
rs3683221	14	107105400	NEU	PCT	0.507696	0.48032	0.684455	0.733215	0.544203
rs3683221	14	107105400	NEU	PLT	0.507696	0.192352	0.28845	0.308177	0.28208
rs3683221	14	107105400	NEU	RBC	0.507696	0.878661	0.186833	0.547726	0.354604
rs3683221	14	107105400	NEU	WBC	0.507696	0.661573	0.736575	0.834282	0.61998
rs3683221	14	107105400	PCT	PLT	0.48032	0.192352	0.484663	0.399858	0.32106
rs3683221	14	107105400	PCT	RBC	0.48032	0.878661	0.455817	0.770799	0.554129
rs3683221	14	107105400	PCT	WBC	0.48032	0.661573	0.840203	0.852354	0.627132
rs3683221	14	107105400	PLT	RBC	0.192352	0.878661	0.593957	0.596375	0.37404
rs3683221	14	107105400	PLT	WBC	0.192352	0.661573	0.503169	0.481845	0.344916
rs3683221	14	107105400	RBC	WBC	0.878661	0.661573	0.183747	0.612894	0.370741
rs3672858	14	107124863	ALY	BAS	0.0731312	0.189529	0.414964	0.111939	0.140449
rs3672858	14	107124863	ALY	HCT	0.0731312	0.514098	0.195319	0.132088	0.144655
rs3672858	14	107124863	ALY	HGB	0.0731312	0.673986	0.123782	0.116535	0.129107
rs3672858	14	107124863	ALY	LIC	0.0731312	0.219487	0.472983	0.13507	0.147461
rs3672858	14	107124863	ALY	LYM	0.0731312	0.583644	0.57602	0.28449	0.175198
rs3672858	14	107124863	ALY	MCH	0.0731312	0.233477	0.618307	0.167929	0.153261
rs3672858	14	107124863	ALY	MCV	0.0731312	0.879121	0.781186	0.425148	0.186432
rs3672858	14	107124863	ALY	MON	0.0731312	0.244846	0.526946	0.156028	0.152625
rs3672858	14	107124863	ALY	MPV	0.0731312	0.147808	0.371762	0.0873407	0.129705
rs3672858	14	107124863	ALY	NEU	0.0731312	0.234805	0.565652	0.159029	0.152278
rs3672858	14	107124863	ALY	PCT	0.0731312	0.643227	0.46657	0.265825	0.172692
rs3672858	14	107124863	ALY	RBC	0.0731312	0.292792	0.155401	0.0764728	0.127527
rs3672858	14	107124863	ALY	WBC	0.0731312	0.951678	0.462383	0.332773	0.177646
rs3672858	14	107124863	BAS	HCT	0.189529	0.514098	0.837963	0.542446	0.356517
rs3672858	14	107124863	BAS	HGB	0.189529	0.673986	0.698739	0.565473	0.366252
rs3672858	14	107124863	BAS	LIC	0.189529	0.219487	0.424228	0.232709	0.246113
rs3672858	14	107124863	BAS	LYM	0.189529	0.583644	0.609443	0.494388	0.347607
rs3672858	14	107124863	BAS	MCH	0.189529	0.233477	0.116322	0.103728	0.165233
rs3672858	14	107124863	BAS	MCV	0.189529	0.879121	0.673937	0.626292	0.379865
rs3672858	14	107124863	BAS	MON	0.189529	0.244846	0.847649	0.372518	0.284626
rs3672858	14	107124863	BAS	MPV	0.189529	0.147808	0.984607	0.30442	0.229755
rs3672858	14	107124863	BAS	NEU	0.189529	0.234805	0.429185	0.24431	0.252843
rs3672858	14	107124863	BAS	PCT	0.189529	0.643227	0.397976	0.417428	0.321075
rs3672858	14	107124863	BAS	PLT	0.189529	0.178783	0.30555	0.165809	0.212128
rs3672858	14	107124863	BAS	RBC	0.189529	0.292792	0.846679	0.410336	0.303868
rs3672858	14	107124863	BAS	WBC	0.189529	0.951678	0.6407	0.634014	0.380334
rs3672858	14	107124863	HCT	HGB	0.514098	0.673986	0.400335	0.68335	0.506178
rs3672858	14	107124863	HCT	LIC	0.514098	0.219487	0.38466	0.393164	0.329637
rs3672858	14	107124863	HCT	LYM	0.514098	0.583644	0.949249	0.867147	0.636673
rs3672858	14	107124863	HCT	MCH	0.514098	0.233477	0.334662	0.376855	0.325509
rs3672858	14	107124863	HCT	MCV	0.514098	0.879121	0.530511	0.82667	0.60391
rs3672858	14	107124863	HCT	MON	0.514098	0.244846	0.284107	0.353264	0.314164
rs3672858	14	107124863	HCT	MPV	0.514098	0.147808	0.321684	0.283514	0.253821
rs3672858	14	107124863	HCT	NEU	0.514098	0.234805	0.510332	0.47255	0.367489
rs3672858	14	107124863	HCT	PCT	0.514098	0.643227	0.629857	0.791374	0.589683
rs3672858	14	107124863	HCT	PLT	0.514098	0.178783	0.982547	0.568526	0.35062
rs3672858	14	107124863	HCT	RBC	0.514098	0.292792	0.388508	0.460192	0.378096
rs3672858	14	107124863	HCT	WBC	0.514098	0.951678	0.810322	0.932931	0.709219
rs3672858	14	107124863	HGB	LIC	0.673986	0.219487	0.290244	0.390853	0.316284
rs3672858	14	107124863	HGB	LYM	0.673986	0.583644	0.427658	0.735318	0.541966
rs3672858	14	107124863	HGB	MCH	0.673986	0.233477	0.151245	0.279046	0.242354
rs3672858	14	107124863	HGB	MCV	0.673986	0.879121	0.476362	0.865105	0.635532
rs3672858	14	107124863	HGB	MON	0.673986	0.244846	0.260146	0.390822	0.318745
rs3672858	14	107124863	HGB	MPV	0.673986	0.147808	0.788468	0.532563	0.315207
rs3672858	14	107124863	HGB	NEU	0.673986	0.234805	0.713537	0.627794	0.419931
rs3672858	14	107124863	HGB	PCT	0.673986	0.643227	0.871223	0.924479	0.716643
rs3672858	14	107124863	HGB	PLT	0.673986	0.178783	0.863291	0.605839	0.36428
rs3672858	14	107124863	HGB	RBC	0.673986	0.292792	0.30183	0.464527	0.365309
rs3672858	14	107124863	HGB	WBC	0.673986	0.951678	0.338013	0.801597	0.546154
rs3672858	14	107124863	LIC	LYM	0.219487	0.583644	0.98505	0.65774	0.411826
rs3672858	14	107124863	LIC	MCH	0.219487	0.233477	0.71729	0.358742	0.293161
rs3672858	14	107124863	LIC	MCV	0.219487	0.879121	0.84152	0.725839	0.435926
rs3672858	14	107124863	LIC	MON	0.219487	0.244846	0.390398	0.258688	0.267815
rs3672858	14	107124863	LIC	MPV	0.219487	0.147808	0.832954	0.30079	0.239575
rs3672858	14	107124863	LIC	NEU	0.219487	0.234805	0.299273	0.213987	0.246784
rs3672858	14	107124863	LIC	PCT	0.219487	0.643227	0.962806	0.677861	0.419618
rs3672858	14	107124863	LIC	PLT	0.219487	0.178783	0.800561	0.328218	0.263191
rs3672858	14	107124863	LIC	RBC	0.219487	0.292792	0.436849	0.30757	0.292381
rs3672858	14	107124863	LIC	WBC	0.219487	0.951678	0.864896	0.75428	0.443586
rs3672858	14	107124863	LYM	MCH	0.583644	0.233477	0.390232	0.438103	0.350507
rs3672858	14	107124863	LYM	MCV	0.583644	0.879121	0.413537	0.796117	0.569364
rs3672858	14	107124863	LYM	MON	0.583644	0.244846	0.140462	0.251833	0.232253
rs3672858	14	107124863	LYM	MPV	0.583644	0.147808	0.520584	0.40049	0.288466
rs3672858	14	107124863	LYM	NEU	0.583644	0.234805	0.531009	0.51331	0.381901
rs3672858	14	107124863	LYM	PCT	0.583644	0.643227	0.334782	0.656656	0.479612
rs3672858	14	107124863	LYM	PLT	0.583644	0.178783	0.529447	0.446897	0.326247
rs3672858	14	107124863	LYM	RBC	0.583644	0.292792	0.574957	0.590685	0.436807
rs3672858	14	107124863	LYM	WBC	0.583644	0.951678	0.685863	0.92601	0.710536
rs3672858	14	107124863	MCH	MCV	0.233477	0.879121	0.804995	0.730507	0.450259
rs3672858	14	107124863	MCH	MON	0.233477	0.244846	0.0621218	0.0800729	0.122626
rs3672858	14	107124863	MCH	MPV	0.233477	0.147808	0.572303	0.24936	0.234449
rs3672858	14	107124863	MCH	NEU	0.233477	0.234805	0.566554	0.326084	0.291065
rs3672858	14	107124863	MCH	PCT	0.233477	0.643227	0.957205	0.693001	0.435891
rs3672858	14	107124863	MCH	PLT	0.233477	0.178783	0.970673	0.378649	0.275061
rs3672858	14	107124863	MCH	RBC	0.233477	0.292792	0.402173	0.303839	0.294552
rs3672858	14	107124863	MCH	WBC	0.233477	0.951678	0.734075	0.727045	0.448021
rs3672858	14	107124863	MCV	MON	0.879121	0.244846	0.281757	0.468818	0.342042
rs3672858	14	107124863	MCV	MPV	0.879121	0.147808	0.407277	0.437009	0.289621
rs3672858	14	107124863	MCV	NEU	0.879121	0.234805	0.593785	0.649882	0.423701
rs3672858	14	107124863	MCV	PCT	0.879121	0.643227	0.293668	0.731854	0.492016
rs3672858	14	107124863	MCV	PLT	0.879121	0.178783	0.749158	0.639053	0.371946
rs3672858	14	107124863	MCV	RBC	0.879121	0.292792	0.461222	0.641268	0.446359
rs3672858	14	107124863	MCV	WBC	0.879121	0.951678	0.33016	0.860201	0.575031
rs3672858	14	107124863	MON	MPV	0.244846	0.147808	0.680225	0.284706	0.243509
rs3672858	14	107124863	MON	NEU	0.244846	0.234805	0.254484	0.206999	0.244447
rs3672858	14	107124863	MON	PCT	0.244846	0.643227	0.810157	0.660735	0.436478
rs3672858	14	107124863	MON	PLT	0.244846	0.178783	0.601138	0.296139	0.264525
rs3672858	14	107124863	MON	RBC	0.244846	0.292792	0.464171	0.339177	0.310753
rs3672858	14	107124863	MON	WBC	0.244846	0.951678	0.445693	0.605399	0.406577
rs3672858	14	107124863	MPV	NEU	0.147808	0.234805	0.596599	0.256631	0.23621
rs3672858	14	107124863	MPV	PCT	0.147808	0.643227	0.481374	0.40459	0.288528
rs3672858	14	107124863	MPV	PLT	0.147808	0.178783	0.121671	0.0746345	0.145788
rs3672858	14	107124863	MPV	RBC	0.147808	0.292792	0.592589	0.291681	0.252771
rs3672858	14	107124863	MPV	WBC	0.147808	0.951678	0.52202	0.515566	0.308263
rs3672858	14	107124863	NEU	PCT	0.234805	0.643227	0.861313	0.665972	0.430136
rs3672858	14	107124863	NEU	PLT	0.234805	0.178783	0.91613	0.367895	0.274129
rs3672858	14	107124863	NEU	RBC	0.234805	0.292792	0.614691	0.387483	0.322543
rs3672858	14	107124863	NEU	WBC	0.234805	0.951678	0.896589	0.78137	0.466928
rs3672858	14	107124863	PCT	PLT	0.643227	0.178783	0.40289	0.407269	0.311524
rs3672858	14	107124863	PCT	RBC	0.643227	0.292792	0.974334	0.758397	0.500301
rs3672858	14	107124863	PCT	WBC	0.643227	0.951678	0.303169	0.761375	0.508136
rs3672858	14	107124863	PLT	RBC	0.178783	0.292792	0.943702	0.421441	0.297962
rs3672858	14	107124863	PLT	WBC	0.178783	0.951678	0.648711	0.621674	0.366495
rs3672858	14	107124863	RBC	WBC	0.292792	0.951678	0.451077	0.656672	0.448894
rs3722416	14	110568259	ALY	BAS	0.649671	0.621592	0.211375	0.553887	0.380762
rs3722416	14	110568259	ALY	HCT	0.649671	0.594853	0.19596	0.523317	0.360429
rs3722416	14	110568259	ALY	HGB	0.649671	0.627112	0.177393	0.511596	0.342034
rs3722416	14	110568259	ALY	LIC	0.649671	0.899826	0.39057	0.8146	0.575714
rs3722416	14	110568259	ALY	LYM	0.649671	0.572622	0.18368	0.497705	0.343649
rs3722416	14	110568259	ALY	MCH	0.649671	0.971388	0.574824	0.917104	0.696321
rs3722416	14	110568259	ALY	MCV	0.649671	0.355323	0.320857	0.517733	0.401594
rs3722416	14	110568259	ALY	MON	0.649671	0.542597	0.38924	0.680402	0.504088
rs3722416	14	110568259	ALY	MPV	0.649671	0.265914	0.640849	0.622491	0.4373
rs3722416	14	110568259	ALY	NEU	0.649671	0.47616	0.378246	0.63736	0.477467
rs3722416	14	110568259	ALY	PCT	0.649671	0.332826	0.84884	0.758461	0.524302
rs3722416	14	110568259	ALY	PLT	0.649671	0.0997729	0.757124	0.419977	0.232869
rs3722416	14	110568259	ALY	RBC	0.649671	0.813034	0.157288	0.546907	0.328696
rs3722416	14	110568259	ALY	WBC	0.649671	0.545458	0.187763	0.49118	0.34489
rs3722416	14	110568259	BAS	HCT	0.621592	0.594853	0.398903	0.699953	0.517533
rs3722416	14	110568259	BAS	HGB	0.621592	0.627112	0.395628	0.711979	0.523468
rs3722416	14	110568259	BAS	LIC	0.621592	0.899826	0.417058	0.819918	0.586184
rs3722416	14	110568259	BAS	LYM	0.621592	0.572622	0.216556	0.527781	0.376276
rs3722416	14	110568259	BAS	MCH	0.621592	0.971388	0.401125	0.829136	0.584657
rs3722416	14	110568259	BAS	MCV	0.621592	0.355323	0.461972	0.600698	0.455391
rs3722416	14	110568259	BAS	MON	0.621592	0.542597	0.429523	0.695091	0.519038
rs3722416	14	110568259	BAS	MPV	0.621592	0.265914	0.786995	0.665963	0.451805
rs3722416	14	110568259	BAS	NEU	0.621592	0.47616	0.412395	0.648755	0.489096
rs3722416	14	110568259	BAS	PCT	0.621592	0.332826	0.794317	0.729047	0.510875
rs3722416	14	110568259	BAS	PLT	0.621592	0.0997729	0.238884	0.208642	0.189661
rs3722416	14	110568259	BAS	RBC	0.621592	0.813034	0.368042	0.761964	0.539975
rs3722416	14	110568259	BAS	WBC	0.621592	0.545458	0.333875	0.62846	0.466039
rs3722416	14	110568259	HCT	HGB	0.594853	0.627112	0.615667	0.816061	0.612251
rs3722416	14	110568259	HCT	LIC	0.594853	0.899826	0.211269	0.628184	0.398633
rs3722416	14	110568259	HCT	LYM	0.594853	0.572622	0.732667	0.836382	0.626002
rs3722416	14	110568259	HCT	MCH	0.594853	0.971388	0.685057	0.932671	0.719377
rs3722416	14	110568259	HCT	MCV	0.594853	0.355323	0.770917	0.726777	0.517903
rs3722416	14	110568259	HCT	MON	0.594853	0.542597	0.372039	0.644345	0.482939
rs3722416	14	110568259	HCT	MPV	0.594853	0.265914	0.87088	0.681474	0.455238
rs3722416	14	110568259	HCT	NEU	0.594853	0.47616	0.4511	0.661115	0.500165
rs3722416	14	110568259	HCT	PCT	0.594853	0.332826	0.451553	0.565889	0.434768
rs3722416	14	110568259	HCT	PLT	0.594853	0.0997729	0.364578	0.263558	0.207659
rs3722416	14	110568259	HCT	RBC	0.594853	0.813034	0.621241	0.878953	0.66361
rs3722416	14	110568259	HCT	WBC	0.594853	0.545458	0.515319	0.733688	0.549959
rs3722416	14	110568259	HGB	LIC	0.627112	0.899826	0.166441	0.5788	0.34427
rs3722416	14	110568259	HGB	LYM	0.627112	0.572622	0.967161	0.908814	0.685727
rs3722416	14	110568259	HGB	MCH	0.627112	0.971388	0.385392	0.821498	0.574842
rs3722416	14	110568259	HGB	MCV	0.627112	0.355323	0.523282	0.63642	0.474686
rs3722416	14	110568259	HGB	MON	0.627112	0.542597	0.299483	0.600361	0.442694
rs3722416	14	110568259	HGB	MPV	0.627112	0.265914	0.602677	0.596679	0.427686
rs3722416	14	110568259	HGB	NEU	0.627112	0.47616	0.354775	0.610699	0.460586
rs3722416	14	110568259	HGB	PCT	0.627112	0.332826	0.463605	0.586651	0.444037
rs3722416	14	110568259	HGB	PLT	0.627112	0.0997729	0.14438	0.151619	0.161781
rs3722416	14	110568259	HGB	RBC	0.627112	0.813034	0.724319	0.920408	0.713406
rs3722416	14	110568259	HGB	WBC	0.627112	0.545458	0.602826	0.7888	0.589763
rs3722416	14	110568259	LIC	LYM	0.899826	0.572622	0.191975	0.592469	0.371899
rs3722416	14	110568259	LIC	MCH	0.899826	0.971388	0.965997	0.999289	0.94459
rs3722416	14	110568259	LIC	MCV	0.899826	0.355323	0.496939	0.720003	0.505222
rs3722416	14	110568259	LIC	MON	0.899826	0.542597	0.372327	0.755923	0.531903
rs3722416	14	110568259	LIC	MPV	0.899826	0.265914	0.650035	0.714274	0.467996
rs3722416	14	110568259	LIC	NEU	0.899826	0.47616	0.366603	0.71692	0.505118
rs3722416	14	110568259	LIC	PCT	0.899826	0.332826	0.546149	0.727794	0.504465
rs3722416	14	110568259	LIC	PLT	0.899826	0.0997729	0.442204	0.374422	0.223956
rs3722416	14	110568259	LIC	RBC	0.899826	0.813034	0.110892	0.540807	0.264107
rs3722416	14	110568259	LIC	WBC	0.899826	0.545458	0.27216	0.673144	0.453243
rs3722416	14	110568259	LYM	MCH	0.572622	0.971388	0.438445	0.830814	0.593285
rs3722416	14	110568259	LYM	MCV	0.572622	0.355323	0.95032	0.772133	0.534476
rs3722416	14	110568259	LYM	MON	0.572622	0.542597	0.664386	0.789077	0.588871
rs3722416	14	110568259	LYM	MPV	0.572622	0.265914	0.600191	0.571639	0.418229
rs3722416	14	110568259	LYM	NEU	0.572622	0.47616	0.691581	0.765566	0.566845
rs3722416	14	110568259	LYM	PCT	0.572622	0.332826	0.541583	0.603764	0.454727
rs3722416	14	110568259	LYM	PLT	0.572622	0.0997729	0.905261	0.431776	0.233032
rs3722416	14	110568259	LYM	RBC	0.572622	0.813034	0.826606	0.927798	0.716661
rs3722416	14	110568259	LYM	WBC	0.572622	0.545458	0.514437	0.723021	0.543129
rs3722416	14	110568259	MCH	MCV	0.971388	0.355323	0.52076	0.752935	0.520466
rs3722416	14	110568259	MCH	MON	0.971388	0.542597	0.731043	0.928014	0.707488
rs3722416	14	110568259	MCH	MPV	0.971388	0.265914	0.779471	0.782648	0.493991
rs3722416	14	110568259	MCH	NEU	0.971388	0.47616	0.830834	0.927549	0.692329
rs3722416	14	110568259	MCH	PCT	0.971388	0.332826	0.291672	0.579855	0.402008
rs3722416	14	110568259	MCH	PLT	0.971388	0.0997729	0.344747	0.339965	0.215009
rs3722416	14	110568259	MCH	RBC	0.971388	0.813034	0.590225	0.957713	0.758785
rs3722416	14	110568259	MCH	WBC	0.971388	0.545458	0.355837	0.76553	0.528816
rs3722416	14	110568259	MCV	MON	0.355323	0.542597	0.415948	0.537847	0.42484
rs3722416	14	110568259	MCV	MPV	0.355323	0.265914	0.586758	0.447712	0.362353
rs3722416	14	110568259	MCV	NEU	0.355323	0.47616	0.50577	0.554527	0.435309
rs3722416	14	110568259	MCV	PCT	0.355323	0.332826	0.155107	0.238323	0.244577
rs3722416	14	110568259	MCV	PLT	0.355323	0.0997729	0.0966085	0.0780507	0.129376
rs3722416	14	110568259	MCV	RBC	0.355323	0.813034	0.41681	0.645087	0.465587
rs3722416	14	110568259	MCV	WBC	0.355323	0.545458	0.641193	0.653607	0.483305
rs3722416	14	110568259	MON	MPV	0.542597	0.265914	0.582906	0.550061	0.409884
rs3722416	14	110568259	MON	NEU	0.542597	0.47616	0.426158	0.621015	0.476972
rs3722416	14	110568259	MON	PCT	0.542597	0.332826	0.435395	0.532825	0.419914
rs3722416	14	110568259	MON	PLT	0.542597	0.0997729	0.268805	0.206299	0.192481
rs3722416	14	110568259	MON	RBC	0.542597	0.813034	0.248911	0.620293	0.423104
rs3722416	14	110568259	MON	WBC	0.542597	0.545458	0.429298	0.659596	0.499526
rs3722416	14	110568259	MPV	NEU	0.265914	0.47616	0.577681	0.514591	0.395163
rs3722416	14	110568259	MPV	PCT	0.265914	0.332826	0.0987204	0.148311	0.17757
rs3722416	14	110568259	MPV	PLT	0.265914	0.0997729	0.116787	0.0726992	0.134253
rs3722416	14	110568259	MPV	RBC	0.265914	0.813034	0.628719	0.677858	0.455851
rs3722416	14	110568259	MPV	WBC	0.265914	0.545458	0.413268	0.466035	0.37436
rs3722416	14	110568259	NEU	PCT	0.47616	0.332826	0.338446	0.44008	0.372237
rs3722416	14	110568259	NEU	PLT	0.47616	0.0997729	0.227139	0.170336	0.181538
rs3722416	14	110568259	NEU	RBC	0.47616	0.813034	0.264246	0.601387	0.421677
rs3722416	14	110568259	NEU	WBC	0.47616	0.545458	0.508785	0.670218	0.508567
rs3722416	14	110568259	PCT	PLT	0.332826	0.0997729	0.298403	0.161124	0.183167
rs3722416	14	110568259	PCT	RBC	0.332826	0.813034	0.197265	0.43898	0.322447
rs3722416	14	110568259	PCT	WBC	0.332826	0.545458	0.673949	0.649398	0.474557
rs3722416	14	110568259	PLT	RBC	0.0997729	0.813034	0.106967	0.147635	0.145621
rs3722416	14	110568259	PLT	WBC	0.0997729	0.545458	0.747238	0.379412	0.22737
rs3722416	14	110568259	RBC	WBC	0.813034	0.545458	0.441082	0.775151	0.562806
rs13482386	14	110572343	ALY	BAS	0.618982	0.64312	0.210272	0.548837	0.378491
rs13482386	14	110572343	ALY	HCT	0.618982	0.56231	0.196095	0.49742	0.353211
rs13482386	14	110572343	ALY	HGB	0.618982	0.597946	0.173852	0.483032	0.331859
rs13482386	14	110572343	ALY	LIC	0.618982	0.965358	0.373759	0.809078	0.563172
rs13482386	14	110572343	ALY	LYM	0.618982	0.546547	0.180025	0.469817	0.333333
rs13482386	14	110572343	ALY	MCH	0.618982	0.932075	0.586806	0.9038	0.682971
rs13482386	14	110572343	ALY	MCV	0.618982	0.36629	0.30966	0.504392	0.39604
rs13482386	14	110572343	ALY	MON	0.618982	0.533903	0.377143	0.654399	0.488594
rs13482386	14	110572343	ALY	MPV	0.618982	0.255887	0.615743	0.588727	0.419722
rs13482386	14	110572343	ALY	NEU	0.618982	0.465267	0.36189	0.606342	0.459549
rs13482386	14	110572343	ALY	PCT	0.618982	0.315569	0.839516	0.728481	0.502042
rs13482386	14	110572343	ALY	PLT	0.618982	0.107789	0.708289	0.411606	0.243808
rs13482386	14	110572343	ALY	RBC	0.618982	0.753772	0.160143	0.519928	0.326561
rs13482386	14	110572343	ALY	WBC	0.618982	0.523128	0.183908	0.46448	0.334649
rs13482386	14	110572343	BAS	HCT	0.64312	0.56231	0.394158	0.690714	0.511043
rs13482386	14	110572343	BAS	HGB	0.64312	0.597946	0.395875	0.708487	0.521434
rs13482386	14	110572343	BAS	LIC	0.64312	0.965358	0.406922	0.839312	0.594262
rs13482386	14	110572343	BAS	LYM	0.64312	0.546547	0.230354	0.540305	0.388313
rs13482386	14	110572343	BAS	MCH	0.64312	0.932075	0.326723	0.775471	0.52738
rs13482386	14	110572343	BAS	MCV	0.64312	0.36629	0.43	0.598766	0.453818
rs13482386	14	110572343	BAS	MON	0.64312	0.533903	0.396195	0.678081	0.504039
rs13482386	14	110572343	BAS	MPV	0.64312	0.255887	0.844115	0.683738	0.451293
rs13482386	14	110572343	BAS	NEU	0.64312	0.465267	0.399452	0.643093	0.483275
rs13482386	14	110572343	BAS	PCT	0.64312	0.315569	0.743583	0.706129	0.494345
rs13482386	14	110572343	BAS	PLT	0.64312	0.107789	0.224557	0.215229	0.196264
rs13482386	14	110572343	BAS	RBC	0.64312	0.753772	0.354761	0.7412	0.526281
rs13482386	14	110572343	BAS	WBC	0.64312	0.523128	0.345367	0.635476	0.471552
rs13482386	14	110572343	HCT	HGB	0.56231	0.597946	0.586811	0.777395	0.581971
rs13482386	14	110572343	HCT	LIC	0.56231	0.965358	0.218705	0.64127	0.406139
rs13482386	14	110572343	HCT	LYM	0.56231	0.546547	0.736259	0.81235	0.604076
rs13482386	14	110572343	HCT	MCH	0.56231	0.932075	0.750997	0.931704	0.71722
rs13482386	14	110572343	HCT	MCV	0.56231	0.36629	0.816895	0.735362	0.523322
rs13482386	14	110572343	HCT	MON	0.56231	0.533903	0.382214	0.632109	0.478644
rs13482386	14	110572343	HCT	MPV	0.56231	0.255887	0.873711	0.65673	0.439181
rs13482386	14	110572343	HCT	NEU	0.56231	0.465267	0.468245	0.649737	0.494779
rs13482386	14	110572343	HCT	PCT	0.56231	0.315569	0.407151	0.51151	0.405222
rs13482386	14	110572343	HCT	PLT	0.56231	0.107789	0.31614	0.244794	0.210987
rs13482386	14	110572343	HCT	RBC	0.56231	0.753772	0.582377	0.833738	0.62213
rs13482386	14	110572343	HCT	WBC	0.56231	0.523128	0.525126	0.712419	0.536264
rs13482386	14	110572343	HGB	LIC	0.597946	0.965358	0.17323	0.595337	0.353734
rs13482386	14	110572343	HGB	LYM	0.597946	0.546547	0.965055	0.889315	0.661045
rs13482386	14	110572343	HGB	MCH	0.597946	0.932075	0.446471	0.835673	0.601799
rs13482386	14	110572343	HGB	MCV	0.597946	0.36629	0.58819	0.663337	0.491593
rs13482386	14	110572343	HGB	MON	0.597946	0.533903	0.304889	0.588204	0.439543
rs13482386	14	110572343	HGB	MPV	0.597946	0.255887	0.603274	0.574246	0.41448
rs13482386	14	110572343	HGB	NEU	0.597946	0.465267	0.37201	0.604479	0.460844
rs13482386	14	110572343	HGB	PCT	0.597946	0.315569	0.413969	0.531155	0.413399
rs13482386	14	110572343	HGB	PLT	0.597946	0.107789	0.12375	0.139596	0.157641
rs13482386	14	110572343	HGB	RBC	0.597946	0.753772	0.673632	0.881219	0.669114
rs13482386	14	110572343	HGB	WBC	0.597946	0.523128	0.611713	0.769398	0.574853
rs13482386	14	110572343	LIC	LYM	0.965358	0.546547	0.20222	0.6126	0.384091
rs13482386	14	110572343	LIC	MCH	0.965358	0.932075	0.87112	0.997991	0.921176
rs13482386	14	110572343	LIC	MCV	0.965358	0.36629	0.455969	0.72394	0.503432
rs13482386	14	110572343	LIC	MON	0.965358	0.533903	0.358259	0.760046	0.526301
rs13482386	14	110572343	LIC	MPV	0.965358	0.255887	0.61988	0.71006	0.457521
rs13482386	14	110572343	LIC	NEU	0.965358	0.465267	0.358655	0.723705	0.502228
rs13482386	14	110572343	LIC	PCT	0.965358	0.315569	0.551512	0.734975	0.498508
rs13482386	14	110572343	LIC	PLT	0.965358	0.107789	0.50627	0.435962	0.244131
rs13482386	14	110572343	LIC	RBC	0.965358	0.753772	0.113674	0.545779	0.268826
rs13482386	14	110572343	LIC	WBC	0.965358	0.523128	0.276342	0.684986	0.456888
rs13482386	14	110572343	LYM	MCH	0.546547	0.932075	0.415782	0.795667	0.565222
rs13482386	14	110572343	LYM	MCV	0.546547	0.36629	0.944585	0.766308	0.533959
rs13482386	14	110572343	LYM	MON	0.546547	0.533903	0.635404	0.761133	0.568562
rs13482386	14	110572343	LYM	MPV	0.546547	0.255887	0.610091	0.553778	0.406684
rs13482386	14	110572343	LYM	NEU	0.546547	0.465267	0.672883	0.739851	0.548936
rs13482386	14	110572343	LYM	PCT	0.546547	0.315569	0.548036	0.580476	0.439673
rs13482386	14	110572343	LYM	PLT	0.546547	0.107789	0.945953	0.448913	0.246626
rs13482386	14	110572343	LYM	RBC	0.546547	0.753772	0.825093	0.904597	0.686764
rs13482386	14	110572343	LYM	WBC	0.546547	0.523128	0.495281	0.688938	0.520806
rs13482386	14	110572343	MCH	MCV	0.932075	0.36629	0.494524	0.736282	0.515013
rs13482386	14	110572343	MCH	MON	0.932075	0.533903	0.703181	0.910271	0.686816
rs13482386	14	110572343	MCH	MPV	0.932075	0.255887	0.794817	0.766956	0.480846
rs13482386	14	110572343	MCH	NEU	0.932075	0.465267	0.763906	0.899448	0.66207
rs13482386	14	110572343	MCH	PCT	0.932075	0.315569	0.288618	0.552467	0.389279
rs13482386	14	110572343	MCH	PLT	0.932075	0.107789	0.373893	0.363113	0.23033
rs13482386	14	110572343	MCH	RBC	0.932075	0.753772	0.609782	0.945482	0.742672
rs13482386	14	110572343	MCH	WBC	0.932075	0.523128	0.342749	0.733557	0.508299
rs13482386	14	110572343	MCV	MON	0.36629	0.533903	0.404732	0.53451	0.424097
rs13482386	14	110572343	MCV	MPV	0.36629	0.255887	0.562244	0.436042	0.356437
rs13482386	14	110572343	MCV	NEU	0.36629	0.465267	0.482637	0.544335	0.431572
rs13482386	14	110572343	MCV	PCT	0.36629	0.315569	0.163126	0.242393	0.249394
rs13482386	14	110572343	MCV	PLT	0.36629	0.107789	0.102359	0.0876876	0.13776
rs13482386	14	110572343	MCV	RBC	0.36629	0.753772	0.453668	0.655741	0.479157
rs13482386	14	110572343	MCV	WBC	0.36629	0.523128	0.636192	0.648412	0.482819
rs13482386	14	110572343	MON	MPV	0.533903	0.255887	0.571256	0.530932	0.398327
rs13482386	14	110572343	MON	NEU	0.533903	0.465267	0.411556	0.601218	0.464964
rs13482386	14	110572343	MON	PCT	0.533903	0.315569	0.438356	0.517014	0.409661
rs13482386	14	110572343	MON	PLT	0.533903	0.107789	0.305367	0.232105	0.20797
rs13482386	14	110572343	MON	RBC	0.533903	0.753772	0.25446	0.601664	0.420784
rs13482386	14	110572343	MON	WBC	0.533903	0.523128	0.396818	0.622781	0.475841
rs13482386	14	110572343	MPV	NEU	0.255887	0.465267	0.558367	0.490958	0.382253
rs13482386	14	110572343	MPV	PCT	0.255887	0.315569	0.0927104	0.133808	0.167944
rs13482386	14	110572343	MPV	PLT	0.255887	0.107789	0.140533	0.0851605	0.147775
rs13482386	14	110572343	MPV	RBC	0.255887	0.753772	0.621723	0.643979	0.4384
rs13482386	14	110572343	MPV	WBC	0.255887	0.523128	0.444709	0.464396	0.37183
rs13482386	14	110572343	NEU	PCT	0.465267	0.315569	0.335039	0.4205	0.361319
rs13482386	14	110572343	NEU	PLT	0.465267	0.107789	0.26706	0.195729	0.197744
rs13482386	14	110572343	NEU	RBC	0.465267	0.753772	0.269274	0.580236	0.417266
rs13482386	14	110572343	NEU	WBC	0.465267	0.523128	0.483075	0.638666	0.48932
rs13482386	14	110572343	PCT	PLT	0.315569	0.107789	0.272496	0.154211	0.18615
rs13482386	14	110572343	PCT	RBC	0.315569	0.753772	0.190126	0.402005	0.307528
rs13482386	14	110572343	PCT	WBC	0.315569	0.523128	0.701959	0.634753	0.461181
rs13482386	14	110572343	PLT	RBC	0.107789	0.753772	0.0944734	0.136066	0.141583
rs13482386	14	110572343	PLT	WBC	0.107789	0.523128	0.723861	0.380183	0.238655
rs13482386	14	110572343	RBC	WBC	0.753772	0.523128	0.446737	0.74759	0.547776
gnf14.111.994	14	110973651	ALY	BAS	0.675227	0.566017	0.172054	0.488303	0.331131
gnf14.111.994	14	110973651	ALY	HCT	0.675227	0.675706	0.233607	0.612324	0.414272
gnf14.111.994	14	110973651	ALY	HGB	0.675227	0.7332	0.194088	0.584804	0.375133
gnf14.111.994	14	110973651	ALY	LIC	0.675227	0.733721	0.383243	0.767371	0.550134
gnf14.111.994	14	110973651	ALY	LYM	0.675227	0.504588	0.162296	0.447108	0.311708
gnf14.111.994	14	110973651	ALY	MCH	0.675227	0.887444	0.644263	0.928354	0.721158
gnf14.111.994	14	110973651	ALY	MCV	0.675227	0.321972	0.333804	0.512622	0.395642
gnf14.111.994	14	110973651	ALY	MON	0.675227	0.499219	0.331694	0.625139	0.461614
gnf14.111.994	14	110973651	ALY	MPV	0.675227	0.278884	0.712877	0.674481	0.463717
gnf14.111.994	14	110973651	ALY	NEU	0.675227	0.454834	0.323511	0.59364	0.443088
gnf14.111.994	14	110973651	ALY	PCT	0.675227	0.37555	0.851462	0.800552	0.564101
gnf14.111.994	14	110973651	ALY	PLT	0.675227	0.0854405	0.891893	0.430613	0.209699
gnf14.111.994	14	110973651	ALY	RBC	0.675227	0.963496	0.178518	0.635353	0.369433
gnf14.111.994	14	110973651	ALY	WBC	0.675227	0.451777	0.15733	0.415022	0.298492
gnf14.111.994	14	110973651	BAS	HCT	0.566017	0.675706	0.532452	0.785581	0.585393
gnf14.111.994	14	110973651	BAS	HGB	0.566017	0.7332	0.479945	0.779851	0.575353
gnf14.111.994	14	110973651	BAS	LIC	0.566017	0.733721	0.401821	0.733162	0.533968
gnf14.111.994	14	110973651	BAS	LYM	0.566017	0.504588	0.169256	0.416617	0.310664
gnf14.111.994	14	110973651	BAS	MCH	0.566017	0.887444	0.513558	0.84428	0.619737
gnf14.111.994	14	110973651	BAS	MCV	0.566017	0.321972	0.481559	0.561073	0.431706
gnf14.111.994	14	110973651	BAS	MON	0.566017	0.499219	0.33203	0.578519	0.442371
gnf14.111.994	14	110973651	BAS	MPV	0.566017	0.278884	0.669096	0.609895	0.438148
gnf14.111.994	14	110973651	BAS	NEU	0.566017	0.454834	0.341338	0.561414	0.435099
gnf14.111.994	14	110973651	BAS	PCT	0.566017	0.37555	0.768902	0.727597	0.523556
gnf14.111.994	14	110973651	BAS	PLT	0.566017	0.0854405	0.175537	0.145508	0.156514
gnf14.111.994	14	110973651	BAS	RBC	0.566017	0.963496	0.469753	0.842636	0.6081
gnf14.111.994	14	110973651	BAS	WBC	0.566017	0.451777	0.263091	0.493881	0.385546
gnf14.111.994	14	110973651	HCT	HGB	0.675706	0.7332	0.705557	0.910063	0.704038
gnf14.111.994	14	110973651	HCT	LIC	0.675706	0.733721	0.213534	0.610519	0.398622
gnf14.111.994	14	110973651	HCT	LYM	0.675706	0.504588	0.869062	0.875922	0.650419
gnf14.111.994	14	110973651	HCT	MCH	0.675706	0.887444	0.639121	0.927071	0.71918
gnf14.111.994	14	110973651	HCT	MCV	0.675706	0.321972	0.706565	0.711105	0.499909
gnf14.111.994	14	110973651	HCT	MON	0.675706	0.499219	0.399765	0.675705	0.501292
gnf14.111.994	14	110973651	HCT	MPV	0.675706	0.278884	0.87615	0.730307	0.483325
gnf14.111.994	14	110973651	HCT	NEU	0.675706	0.454834	0.485376	0.703005	0.522758
gnf14.111.994	14	110973651	HCT	PCT	0.675706	0.37555	0.366815	0.576448	0.436753
gnf14.111.994	14	110973651	HCT	PLT	0.675706	0.0854405	0.337034	0.247102	0.185747
gnf14.111.994	14	110973651	HCT	RBC	0.675706	0.963496	0.719244	0.958325	0.767623
gnf14.111.994	14	110973651	HCT	WBC	0.675706	0.451777	0.66963	0.78656	0.578394
gnf14.111.994	14	110973651	HGB	LIC	0.7332	0.733721	0.152734	0.544065	0.32348
gnf14.111.994	14	110973651	HGB	LYM	0.7332	0.504588	0.951088	0.911334	0.682264
gnf14.111.994	14	110973651	HGB	MCH	0.7332	0.887444	0.336364	0.803985	0.54908
gnf14.111.994	14	110973651	HGB	MCV	0.7332	0.321972	0.462929	0.619014	0.452496
gnf14.111.994	14	110973651	HGB	MON	0.7332	0.499219	0.28732	0.608751	0.438119
gnf14.111.994	14	110973651	HGB	MPV	0.7332	0.278884	0.610427	0.654793	0.455387
gnf14.111.994	14	110973651	HGB	NEU	0.7332	0.454834	0.351214	0.637625	0.468037
gnf14.111.994	14	110973651	HGB	PCT	0.7332	0.37555	0.341065	0.578779	0.431119
gnf14.111.994	14	110973651	HGB	PLT	0.7332	0.0854405	0.136459	0.146182	0.147087
gnf14.111.994	14	110973651	HGB	RBC	0.7332	0.963496	0.850132	0.984852	0.838443
gnf14.111.994	14	110973651	HGB	WBC	0.7332	0.451777	0.723506	0.826557	0.604897
gnf14.111.994	14	110973651	LIC	LYM	0.733721	0.504588	0.149382	0.447146	0.298835
gnf14.111.994	14	110973651	LIC	MCH	0.733721	0.887444	0.958	0.98765	0.848995
gnf14.111.994	14	110973651	LIC	MCV	0.733721	0.321972	0.514652	0.647693	0.467885
gnf14.111.994	14	110973651	LIC	MON	0.733721	0.499219	0.341366	0.655267	0.476534
gnf14.111.994	14	110973651	LIC	MPV	0.733721	0.278884	0.730651	0.703611	0.474888
gnf14.111.994	14	110973651	LIC	NEU	0.733721	0.454834	0.3386	0.627978	0.460486
gnf14.111.994	14	110973651	LIC	PCT	0.733721	0.37555	0.54969	0.707123	0.513269
gnf14.111.994	14	110973651	LIC	PLT	0.733721	0.0854405	0.395959	0.28611	0.1924
gnf14.111.994	14	110973651	LIC	RBC	0.733721	0.963496	0.116901	0.545547	0.273846
gnf14.111.994	14	110973651	LIC	WBC	0.733721	0.451777	0.232192	0.527407	0.380557
gnf14.111.994	14	110973651	LYM	MCH	0.504588	0.887444	0.513573	0.816392	0.593379
gnf14.111.994	14	110973651	LYM	MCV	0.504588	0.321972	0.967618	0.717138	0.490105
gnf14.111.994	14	110973651	LYM	MON	0.504588	0.499219	0.407312	0.602173	0.465834
gnf14.111.994	14	110973651	LYM	MPV	0.504588	0.278884	0.548853	0.52829	0.405981
gnf14.111.994	14	110973651	LYM	NEU	0.504588	0.454834	0.54149	0.653611	0.497746
gnf14.111.994	14	110973651	LYM	PCT	0.504588	0.37555	0.538276	0.600616	0.461371
gnf14.111.994	14	110973651	LYM	PLT	0.504588	0.0854405	0.962309	0.383596	0.203735
gnf14.111.994	14	110973651	LYM	RBC	0.504588	0.963496	0.905973	0.949667	0.727539
gnf14.111.994	14	110973651	LYM	WBC	0.504588	0.451777	0.423414	0.585992	0.457523
gnf14.111.994	14	110973651	MCH	MCV	0.887444	0.321972	0.457339	0.667196	0.467344
gnf14.111.994	14	110973651	MCH	MON	0.887444	0.499219	0.800593	0.912859	0.685082
gnf14.111.994	14	110973651	MCH	MPV	0.887444	0.278884	0.786233	0.773788	0.5013
gnf14.111.994	14	110973651	MCH	NEU	0.887444	0.454834	0.843264	0.904864	0.664996
gnf14.111.994	14	110973651	MCH	PCT	0.887444	0.37555	0.272534	0.570032	0.402206
gnf14.111.994	14	110973651	MCH	PLT	0.887444	0.0854405	0.383897	0.314108	0.194354
gnf14.111.994	14	110973651	MCH	RBC	0.887444	0.963496	0.515534	0.949785	0.730913
gnf14.111.994	14	110973651	MCH	WBC	0.887444	0.451777	0.438593	0.747118	0.533776
gnf14.111.994	14	110973651	MCV	MON	0.321972	0.499219	0.375814	0.467867	0.386106
gnf14.111.994	14	110973651	MCV	MPV	0.321972	0.278884	0.606974	0.443765	0.359752
gnf14.111.994	14	110973651	MCV	NEU	0.321972	0.454834	0.467472	0.49816	0.403029
gnf14.111.994	14	110973651	MCV	PCT	0.321972	0.37555	0.124599	0.21086	0.21748
gnf14.111.994	14	110973651	MCV	PLT	0.321972	0.0854405	0.115277	0.0739075	0.127743
gnf14.111.994	14	110973651	MCV	RBC	0.321972	0.963496	0.349445	0.616851	0.42824
gnf14.111.994	14	110973651	MCV	WBC	0.321972	0.451777	0.643511	0.577915	0.436471
gnf14.111.994	14	110973651	MON	MPV	0.499219	0.278884	0.725964	0.598182	0.430643
gnf14.111.994	14	110973651	MON	NEU	0.499219	0.454834	0.37462	0.552983	0.436611
gnf14.111.994	14	110973651	MON	PCT	0.499219	0.37555	0.450232	0.550999	0.435606
gnf14.111.994	14	110973651	MON	PLT	0.499219	0.0854405	0.205819	0.14878	0.161587
gnf14.111.994	14	110973651	MON	RBC	0.499219	0.963496	0.31364	0.70604	0.481589
gnf14.111.994	14	110973651	MON	WBC	0.499219	0.451777	0.281008	0.479369	0.385841
gnf14.111.994	14	110973651	MPV	NEU	0.278884	0.454834	0.655399	0.547077	0.410391
gnf14.111.994	14	110973651	MPV	PCT	0.278884	0.37555	0.0861662	0.151519	0.16803
gnf14.111.994	14	110973651	MPV	PLT	0.278884	0.0854405	0.13247	0.0736639	0.131356
gnf14.111.994	14	110973651	MPV	RBC	0.278884	0.963496	0.644408	0.74302	0.485797
gnf14.111.994	14	110973651	MPV	WBC	0.278884	0.451777	0.331191	0.384812	0.34019
gnf14.111.994	14	110973651	NEU	PCT	0.454834	0.37555	0.33992	0.458507	0.384456
gnf14.111.994	14	110973651	NEU	PLT	0.454834	0.0854405	0.196078	0.135401	0.157873
gnf14.111.994	14	110973651	NEU	RBC	0.454834	0.963496	0.302436	0.671021	0.458507
gnf14.111.994	14	110973651	NEU	WBC	0.454834	0.451777	0.397863	0.542778	0.433181
gnf14.111.994	14	110973651	PCT	PLT	0.37555	0.0854405	0.198506	0.119995	0.154604
gnf14.111.994	14	110973651	PCT	RBC	0.37555	0.963496	0.163643	0.463133	0.305763
gnf14.111.994	14	110973651	PCT	WBC	0.37555	0.451777	0.676144	0.632038	0.472053
gnf14.111.994	14	110973651	PLT	RBC	0.0854405	0.963496	0.111949	0.153628	0.138411
gnf14.111.994	14	110973651	PLT	WBC	0.0854405	0.451777	0.592977	0.272616	0.192259
gnf14.111.994	14	110973651	RBC	WBC	0.963496	0.451777	0.560207	0.830784	0.595661
rs13482388	14	111123223	ALY	BAS	0.690656	0.526911	0.177091	0.483411	0.333609
rs13482388	14	111123223	ALY	HCT	0.690656	0.678466	0.239907	0.626594	0.423125
rs13482388	14	111123223	ALY	HGB	0.690656	0.738535	0.198601	0.598784	0.382793
rs13482388	14	111123223	ALY	LIC	0.690656	0.709969	0.384504	0.765528	0.549736
rs13482388	14	111123223	ALY	LYM	0.690656	0.496831	0.164727	0.452217	0.314752
rs13482388	14	111123223	ALY	MCH	0.690656	0.896479	0.632058	0.930713	0.723675
rs13482388	14	111123223	ALY	MCV	0.690656	0.325097	0.33147	0.518941	0.397838
rs13482388	14	111123223	ALY	MON	0.690656	0.503377	0.334559	0.635753	0.467036
rs13482388	14	111123223	ALY	MPV	0.690656	0.277834	0.72254	0.683219	0.466477
rs13482388	14	111123223	ALY	NEU	0.690656	0.455167	0.317956	0.595231	0.441828
rs13482388	14	111123223	ALY	PCT	0.690656	0.373556	0.855725	0.806179	0.566735
rs13482388	14	111123223	ALY	PLT	0.690656	0.0862528	0.906823	0.44172	0.212097
rs13482388	14	111123223	ALY	RBC	0.690656	0.975499	0.182288	0.650418	0.376939
rs13482388	14	111123223	ALY	WBC	0.690656	0.4386	0.155836	0.41137	0.295715
rs13482388	14	111123223	BAS	HCT	0.526911	0.678466	0.553394	0.778092	0.579285
rs13482388	14	111123223	BAS	HGB	0.526911	0.738535	0.500305	0.773924	0.571356
rs13482388	14	111123223	BAS	LIC	0.526911	0.709969	0.410968	0.711139	0.52268
rs13482388	14	111123223	BAS	LYM	0.526911	0.496831	0.169919	0.398429	0.306255
rs13482388	14	111123223	BAS	MCH	0.526911	0.896479	0.516865	0.831082	0.606297
rs13482388	14	111123223	BAS	MCV	0.526911	0.325097	0.491353	0.550255	0.428018
rs13482388	14	111123223	BAS	MON	0.526911	0.503377	0.337913	0.566549	0.438355
rs13482388	14	111123223	BAS	MPV	0.526911	0.277834	0.652341	0.583182	0.426738
rs13482388	14	111123223	BAS	NEU	0.526911	0.455167	0.33481	0.53818	0.423632
rs13482388	14	111123223	BAS	PCT	0.526911	0.373556	0.767837	0.70653	0.510448
rs13482388	14	111123223	BAS	PLT	0.526911	0.0862528	0.167744	0.135445	0.154217
rs13482388	14	111123223	BAS	RBC	0.526911	0.975499	0.490477	0.838812	0.604619
rs13482388	14	111123223	BAS	WBC	0.526911	0.4386	0.260419	0.466989	0.374167
rs13482388	14	111123223	HCT	HGB	0.678466	0.738535	0.710203	0.913489	0.708216
rs13482388	14	111123223	HCT	LIC	0.678466	0.709969	0.216904	0.607005	0.400387
rs13482388	14	111123223	HCT	LYM	0.678466	0.496831	0.89336	0.879445	0.651319
rs13482388	14	111123223	HCT	MCH	0.678466	0.896479	0.626467	0.926047	0.716736
rs13482388	14	111123223	HCT	MCV	0.678466	0.325097	0.690362	0.708552	0.50013
rs13482388	14	111123223	HCT	MON	0.678466	0.503377	0.408005	0.684576	0.50749
rs13482388	14	111123223	HCT	MPV	0.678466	0.277834	0.877781	0.730886	0.482903
rs13482388	14	111123223	HCT	NEU	0.678466	0.455167	0.492978	0.708495	0.526371
rs13482388	14	111123223	HCT	PCT	0.678466	0.373556	0.370723	0.578903	0.438064
rs13482388	14	111123223	HCT	PLT	0.678466	0.0862528	0.339565	0.250293	0.187352
rs13482388	14	111123223	HCT	RBC	0.678466	0.975499	0.727986	0.962082	0.774657
rs13482388	14	111123223	HCT	WBC	0.678466	0.4386	0.690192	0.787775	0.576616
rs13482388	14	111123223	HGB	LIC	0.738535	0.709969	0.153871	0.539394	0.323922
rs13482388	14	111123223	HGB	LYM	0.738535	0.496831	0.9249	0.90428	0.674462
rs13482388	14	111123223	HGB	MCH	0.738535	0.896479	0.326914	0.801172	0.542651
rs13482388	14	111123223	HGB	MCV	0.738535	0.325097	0.452746	0.617585	0.45189
rs13482388	14	111123223	HGB	MON	0.738535	0.503377	0.292002	0.617223	0.443442
rs13482388	14	111123223	HGB	MPV	0.738535	0.277834	0.610425	0.655732	0.455131
rs13482388	14	111123223	HGB	NEU	0.738535	0.455167	0.355039	0.642695	0.471133
rs13482388	14	111123223	HGB	PCT	0.738535	0.373556	0.34478	0.582134	0.432813
rs13482388	14	111123223	HGB	PLT	0.738535	0.0862528	0.137795	0.148766	0.148478
rs13482388	14	111123223	HGB	RBC	0.738535	0.975499	0.861129	0.987268	0.847359
rs13482388	14	111123223	HGB	WBC	0.738535	0.4386	0.74735	0.829015	0.60337
rs13482388	14	111123223	LIC	LYM	0.709969	0.496831	0.152364	0.44054	0.300465
rs13482388	14	111123223	LIC	MCH	0.709969	0.896479	0.978516	0.98754	0.846037
rs13482388	14	111123223	LIC	MCV	0.709969	0.325097	0.504009	0.635792	0.463778
rs13482388	14	111123223	LIC	MON	0.709969	0.503377	0.343207	0.650071	0.475527
rs13482388	14	111123223	LIC	MPV	0.709969	0.277834	0.742576	0.698076	0.47211
rs13482388	14	111123223	LIC	NEU	0.709969	0.455167	0.337254	0.618281	0.456577
rs13482388	14	111123223	LIC	PCT	0.709969	0.373556	0.554873	0.699334	0.509536
rs13482388	14	111123223	LIC	PLT	0.709969	0.0862528	0.389152	0.279259	0.192653
rs13482388	14	111123223	LIC	RBC	0.709969	0.975499	0.118596	0.543975	0.276101
rs13482388	14	111123223	LIC	WBC	0.709969	0.4386	0.234479	0.514148	0.377204
rs13482388	14	111123223	LYM	MCH	0.496831	0.896479	0.508359	0.812514	0.588772
rs13482388	14	111123223	LYM	MCV	0.496831	0.325097	0.970398	0.71634	0.490255
rs13482388	14	111123223	LYM	MON	0.496831	0.503377	0.410333	0.602225	0.4661
rs13482388	14	111123223	LYM	MPV	0.496831	0.277834	0.54181	0.520169	0.402269
rs13482388	14	111123223	LYM	NEU	0.496831	0.455167	0.535482	0.646612	0.493646
rs13482388	14	111123223	LYM	PCT	0.496831	0.373556	0.538443	0.595173	0.458229
rs13482388	14	111123223	LYM	PLT	0.496831	0.0862528	0.948663	0.379345	0.204629
rs13482388	14	111123223	LYM	RBC	0.496831	0.975499	0.923427	0.952004	0.728015
rs13482388	14	111123223	LYM	WBC	0.496831	0.4386	0.41597	0.569496	0.447978
rs13482388	14	111123223	MCH	MCV	0.896479	0.325097	0.461838	0.675201	0.47194
rs13482388	14	111123223	MCH	MON	0.896479	0.503377	0.795296	0.915093	0.68816
rs13482388	14	111123223	MCH	MPV	0.896479	0.277834	0.785163	0.775089	0.500971
rs13482388	14	111123223	MCH	NEU	0.896479	0.455167	0.829399	0.903731	0.663986
rs13482388	14	111123223	MCH	PCT	0.896479	0.373556	0.272083	0.570855	0.401725
rs13482388	14	111123223	MCH	PLT	0.896479	0.0862528	0.38346	0.317481	0.195859
rs13482388	14	111123223	MCH	RBC	0.896479	0.975499	0.513021	0.952358	0.733527
rs13482388	14	111123223	MCH	WBC	0.896479	0.4386	0.436451	0.740634	0.52755
rs13482388	14	111123223	MCV	MON	0.325097	0.503377	0.373408	0.470615	0.387566
rs13482388	14	111123223	MCV	MPV	0.325097	0.277834	0.608635	0.445755	0.36065
rs13482388	14	111123223	MCV	NEU	0.325097	0.455167	0.456812	0.495045	0.402032
rs13482388	14	111123223	MCV	PCT	0.325097	0.373556	0.126012	0.212937	0.219158
rs13482388	14	111123223	MCV	PLT	0.325097	0.0862528	0.114871	0.0747302	0.128341
rs13482388	14	111123223	MCV	RBC	0.325097	0.975499	0.347997	0.621641	0.430125
rs13482388	14	111123223	MCV	WBC	0.325097	0.4386	0.645288	0.573408	0.434425
rs13482388	14	111123223	MON	MPV	0.503377	0.277834	0.730142	0.600907	0.431316
rs13482388	14	111123223	MON	NEU	0.503377	0.455167	0.37212	0.553585	0.436625
rs13482388	14	111123223	MON	PCT	0.503377	0.373556	0.450677	0.55202	0.435892
rs13482388	14	111123223	MON	PLT	0.503377	0.0862528	0.202806	0.149076	0.162064
rs13482388	14	111123223	MON	RBC	0.503377	0.975499	0.319899	0.716937	0.488784
rs13482388	14	111123223	MON	WBC	0.503377	0.4386	0.28764	0.479855	0.38744
rs13482388	14	111123223	MPV	NEU	0.277834	0.455167	0.662817	0.54919	0.410678
rs13482388	14	111123223	MPV	PCT	0.277834	0.373556	0.085735	0.150113	0.167223
rs13482388	14	111123223	MPV	PLT	0.277834	0.0862528	0.132673	0.0740427	0.131982
rs13482388	14	111123223	MPV	RBC	0.277834	0.975499	0.644934	0.745527	0.485835
rs13482388	14	111123223	MPV	WBC	0.277834	0.4386	0.324758	0.373766	0.334878
rs13482388	14	111123223	NEU	PCT	0.455167	0.373556	0.340255	0.457658	0.383978
rs13482388	14	111123223	NEU	PLT	0.455167	0.0862528	0.190276	0.133613	0.15751
rs13482388	14	111123223	NEU	RBC	0.455167	0.975499	0.306235	0.677949	0.462422
rs13482388	14	111123223	NEU	WBC	0.455167	0.4386	0.394393	0.53317	0.427806
rs13482388	14	111123223	PCT	PLT	0.373556	0.0862528	0.199756	0.120845	0.155627
rs13482388	14	111123223	PCT	RBC	0.373556	0.975499	0.163279	0.464276	0.305294
rs13482388	14	111123223	PCT	WBC	0.373556	0.4386	0.674702	0.622086	0.465904
rs13482388	14	111123223	PLT	RBC	0.0862528	0.975499	0.114948	0.158583	0.140723
rs13482388	14	111123223	PLT	WBC	0.0862528	0.4386	0.577668	0.265139	0.192247
rs13482388	14	111123223	RBC	WBC	0.975499	0.4386	0.57954	0.834827	0.59635
rs3654691	14	111428996	ALY	BAS	0.795846	0.753864	0.126422	0.523708	0.285904
rs3654691	14	111428996	ALY	HCT	0.795846	0.591933	0.12366	0.459283	0.271921
rs3654691	14	111428996	ALY	HGB	0.795846	0.65031	0.113841	0.461954	0.259103
rs3654691	14	111428996	ALY	LIC	0.795846	0.901692	0.435697	0.887486	0.643677
rs3654691	14	111428996	ALY	LYM	0.795846	0.430028	0.38396	0.6687	0.484936
rs3654691	14	111428996	ALY	MCH	0.795846	0.898552	0.946985	0.99261	0.875808
rs3654691	14	111428996	ALY	MCV	0.795846	0.233308	0.615629	0.631076	0.418581
rs3654691	14	111428996	ALY	MON	0.795846	0.556119	0.37558	0.732118	0.524728
rs3654691	14	111428996	ALY	MPV	0.795846	0.288187	0.684945	0.716952	0.484929
rs3654691	14	111428996	ALY	NEU	0.795846	0.484823	0.387767	0.703809	0.508647
rs3654691	14	111428996	ALY	PCT	0.795846	0.412138	0.747501	0.832103	0.597528
rs3654691	14	111428996	ALY	PLT	0.795846	0.0952026	0.837488	0.479659	0.23158
rs3654691	14	111428996	ALY	RBC	0.795846	0.811132	0.119918	0.528866	0.277048
rs3654691	14	111428996	ALY	WBC	0.795846	0.335234	0.267294	0.508266	0.375907
rs3654691	14	111428996	BAS	HCT	0.753864	0.591933	0.204551	0.571318	0.379524
rs3654691	14	111428996	BAS	HGB	0.753864	0.65031	0.220136	0.615654	0.405029
rs3654691	14	111428996	BAS	LIC	0.753864	0.901692	0.417672	0.866429	0.62115
rs3654691	14	111428996	BAS	LYM	0.753864	0.430028	0.145299	0.410892	0.284785
rs3654691	14	111428996	BAS	MCH	0.753864	0.898552	0.857447	0.982114	0.832027
rs3654691	14	111428996	BAS	MCV	0.753864	0.233308	0.801982	0.687878	0.437344
rs3654691	14	111428996	BAS	MON	0.753864	0.556119	0.337727	0.688899	0.492963
rs3654691	14	111428996	BAS	MPV	0.753864	0.288187	0.653051	0.689452	0.474103
rs3654691	14	111428996	BAS	NEU	0.753864	0.484823	0.263975	0.585878	0.417982
rs3654691	14	111428996	BAS	PCT	0.753864	0.412138	0.896549	0.862116	0.616237
rs3654691	14	111428996	BAS	PLT	0.753864	0.0952026	0.286512	0.255556	0.195814
rs3654691	14	111428996	BAS	RBC	0.753864	0.811132	0.256339	0.716358	0.464366
rs3654691	14	111428996	BAS	WBC	0.753864	0.335234	0.182032	0.405717	0.306028
rs3654691	14	111428996	HCT	HGB	0.591933	0.65031	0.613202	0.822834	0.617552
rs3654691	14	111428996	HCT	LIC	0.591933	0.901692	0.15195	0.540727	0.319846
rs3654691	14	111428996	HCT	LYM	0.591933	0.430028	0.339599	0.557154	0.431068
rs3654691	14	111428996	HCT	MCH	0.591933	0.898552	0.792093	0.942875	0.738051
rs3654691	14	111428996	HCT	MCV	0.591933	0.233308	0.820202	0.628628	0.416969
rs3654691	14	111428996	HCT	MON	0.591933	0.556119	0.215114	0.506516	0.36872
rs3654691	14	111428996	HCT	MPV	0.591933	0.288187	0.93197	0.720166	0.48136
rs3654691	14	111428996	HCT	NEU	0.591933	0.484823	0.239996	0.499653	0.378849
rs3654691	14	111428996	HCT	PCT	0.591933	0.412138	0.27444	0.492698	0.386621
rs3654691	14	111428996	HCT	PLT	0.591933	0.0952026	0.347007	0.247856	0.199004
rs3654691	14	111428996	HCT	RBC	0.591933	0.811132	0.592658	0.866937	0.650824
rs3654691	14	111428996	HCT	WBC	0.591933	0.335234	0.142226	0.30852	0.256335
rs3654691	14	111428996	HGB	LIC	0.65031	0.901692	0.127225	0.519539	0.285529
rs3654691	14	111428996	HGB	LYM	0.65031	0.430028	0.524043	0.698212	0.519805
rs3654691	14	111428996	HGB	MCH	0.65031	0.898552	0.387428	0.812477	0.573421
rs3654691	14	111428996	HGB	MCV	0.65031	0.233308	0.448725	0.496802	0.372557
rs3654691	14	111428996	HGB	MON	0.65031	0.556119	0.179113	0.484649	0.336361
rs3654691	14	111428996	HGB	MPV	0.65031	0.288187	0.666042	0.654803	0.460893
rs3654691	14	111428996	HGB	NEU	0.65031	0.484823	0.202913	0.481637	0.35176
rs3654691	14	111428996	HGB	PCT	0.65031	0.412138	0.357909	0.584358	0.443911
rs3654691	14	111428996	HGB	PLT	0.65031	0.0952026	0.138255	0.146307	0.155645
rs3654691	14	111428996	HGB	RBC	0.65031	0.811132	0.717044	0.924732	0.720255
rs3654691	14	111428996	HGB	WBC	0.65031	0.335234	0.201522	0.395757	0.316357
rs3654691	14	111428996	LIC	LYM	0.901692	0.430028	0.40165	0.714625	0.506399
rs3654691	14	111428996	LIC	MCH	0.901692	0.898552	0.674627	0.976483	0.809885
rs3654691	14	111428996	LIC	MCV	0.901692	0.233308	0.857856	0.754	0.457254
rs3654691	14	111428996	LIC	MON	0.901692	0.556119	0.34387	0.741907	0.515883
rs3654691	14	111428996	LIC	MPV	0.901692	0.288187	0.768473	0.780517	0.51018
rs3654691	14	111428996	LIC	NEU	0.901692	0.484823	0.338977	0.701215	0.490061
rs3654691	14	111428996	LIC	PCT	0.901692	0.412138	0.465897	0.742993	0.528002
rs3654691	14	111428996	LIC	PLT	0.901692	0.0952026	0.255517	0.26573	0.193217
rs3654691	14	111428996	LIC	RBC	0.901692	0.811132	0.0972694	0.507669	0.237669
rs3654691	14	111428996	LIC	WBC	0.901692	0.335234	0.425387	0.662831	0.465635
rs3654691	14	111428996	LYM	MCH	0.430028	0.898552	0.929441	0.915223	0.664563
rs3654691	14	111428996	LYM	MCV	0.430028	0.233308	0.732554	0.515792	0.376095
rs3654691	14	111428996	LYM	MON	0.430028	0.556119	0.720988	0.74189	0.544406
rs3654691	14	111428996	LYM	MPV	0.430028	0.288187	0.527336	0.486798	0.39003
rs3654691	14	111428996	LYM	NEU	0.430028	0.484823	0.723936	0.706169	0.519987
rs3654691	14	111428996	LYM	PCT	0.430028	0.412138	0.609639	0.615967	0.469328
rs3654691	14	111428996	LYM	PLT	0.430028	0.0952026	0.963143	0.373017	0.216331
rs3654691	14	111428996	LYM	RBC	0.430028	0.811132	0.685838	0.826118	0.598045
rs3654691	14	111428996	LYM	WBC	0.430028	0.335234	0.319746	0.406149	0.355623
rs3654691	14	111428996	MCH	MCV	0.898552	0.233308	0.420605	0.562299	0.385772
rs3654691	14	111428996	MCH	MON	0.898552	0.556119	0.995603	0.966083	0.766186
rs3654691	14	111428996	MCH	MPV	0.898552	0.288187	0.926333	0.82678	0.529811
rs3654691	14	111428996	MCH	NEU	0.898552	0.484823	0.894563	0.929989	0.698751
rs3654691	14	111428996	MCH	PCT	0.898552	0.412138	0.474801	0.7471	0.531404
rs3654691	14	111428996	MCH	PLT	0.898552	0.0952026	0.528603	0.401978	0.222081
rs3654691	14	111428996	MCH	RBC	0.898552	0.811132	0.547966	0.934174	0.719307
rs3654691	14	111428996	MCH	WBC	0.898552	0.335234	0.798879	0.82756	0.560995
rs3654691	14	111428996	MCV	MON	0.233308	0.556119	0.627731	0.54181	0.390757
rs3654691	14	111428996	MCV	MPV	0.233308	0.288187	0.433029	0.31415	0.298049
rs3654691	14	111428996	MCV	NEU	0.233308	0.484823	0.766266	0.557843	0.391961
rs3654691	14	111428996	MCV	PCT	0.233308	0.412138	0.376937	0.35593	0.320324
rs3654691	14	111428996	MCV	PLT	0.233308	0.0952026	0.156185	0.0787607	0.141558
rs3654691	14	111428996	MCV	RBC	0.233308	0.811132	0.148863	0.308192	0.245165
rs3654691	14	111428996	MCV	WBC	0.233308	0.335234	0.825459	0.483844	0.353748
rs3654691	14	111428996	MON	MPV	0.556119	0.288187	0.746589	0.643381	0.454024
rs3654691	14	111428996	MON	NEU	0.556119	0.484823	0.452853	0.648839	0.494315
rs3654691	14	111428996	MON	PCT	0.556119	0.412138	0.371197	0.55303	0.433618
rs3654691	14	111428996	MON	PLT	0.556119	0.0952026	0.206658	0.171874	0.175019
rs3654691	14	111428996	MON	RBC	0.556119	0.811132	0.216209	0.588732	0.391841
rs3654691	14	111428996	MON	WBC	0.556119	0.335234	0.611973	0.630562	0.467637
rs3654691	14	111428996	MPV	NEU	0.288187	0.484823	0.723792	0.598329	0.43389
rs3654691	14	111428996	MPV	PCT	0.288187	0.412138	0.113248	0.196264	0.203714
rs3654691	14	111428996	MPV	PLT	0.288187	0.0952026	0.124131	0.0777403	0.136179
rs3654691	14	111428996	MPV	RBC	0.288187	0.811132	0.664883	0.714071	0.483338
rs3654691	14	111428996	MPV	WBC	0.288187	0.335234	0.248915	0.280773	0.286522
rs3654691	14	111428996	NEU	PCT	0.484823	0.412138	0.298303	0.464696	0.382591
rs3654691	14	111428996	NEU	PLT	0.484823	0.0952026	0.121468	0.109999	0.144236
rs3654691	14	111428996	NEU	RBC	0.484823	0.811132	0.208871	0.543984	0.371145
rs3654691	14	111428996	NEU	WBC	0.484823	0.335234	0.559339	0.570258	0.439019
rs3654691	14	111428996	PCT	PLT	0.412138	0.0952026	0.174686	0.126099	0.160816
rs3654691	14	111428996	PCT	RBC	0.412138	0.811132	0.208512	0.502613	0.354816
rs3654691	14	111428996	PCT	WBC	0.412138	0.335234	0.684486	0.580612	0.436662
rs3654691	14	111428996	PLT	RBC	0.0952026	0.811132	0.0192582	0.0426913	0.0471233
rs3654691	14	111428996	PLT	WBC	0.0952026	0.335234	0.243055	0.137028	0.170443
rs3654691	14	111428996	RBC	WBC	0.811132	0.335234	0.192695	0.434737	0.318967
rs3671398	14	111600177	ALY	BAS	0.758531	0.791526	0.122854	0.516694	0.279813
rs3671398	14	111600177	ALY	HCT	0.758531	0.661766	0.128757	0.484109	0.283125
rs3671398	14	111600177	ALY	HGB	0.758531	0.718836	0.116653	0.480238	0.265913
rs3671398	14	111600177	ALY	LIC	0.758531	0.883783	0.444612	0.877209	0.638435
rs3671398	14	111600177	ALY	LYM	0.758531	0.429425	0.359305	0.637425	0.46655
rs3671398	14	111600177	ALY	MCH	0.758531	0.881602	0.928153	0.9873	0.849848
rs3671398	14	111600177	ALY	MCV	0.758531	0.240573	0.544999	0.593899	0.410399
rs3671398	14	111600177	ALY	MON	0.758531	0.550875	0.370649	0.713128	0.514439
rs3671398	14	111600177	ALY	MPV	0.758531	0.285162	0.707548	0.709921	0.480889
rs3671398	14	111600177	ALY	NEU	0.758531	0.488329	0.395076	0.697828	0.508708
rs3671398	14	111600177	ALY	PCT	0.758531	0.412662	0.761282	0.825162	0.593448
rs3671398	14	111600177	ALY	PLT	0.758531	0.0944084	0.804906	0.456793	0.228085
rs3671398	14	111600177	ALY	RBC	0.758531	0.91809	0.123053	0.554897	0.284788
rs3671398	14	111600177	ALY	WBC	0.758531	0.335262	0.25528	0.485185	0.365037
rs3671398	14	111600177	BAS	HCT	0.791526	0.661766	0.204463	0.61361	0.391371
rs3671398	14	111600177	BAS	HGB	0.791526	0.718836	0.217027	0.651887	0.413096
rs3671398	14	111600177	BAS	LIC	0.791526	0.883783	0.417036	0.872493	0.625945
rs3671398	14	111600177	BAS	LYM	0.791526	0.429425	0.140264	0.413552	0.279811
rs3671398	14	111600177	BAS	MCH	0.791526	0.881602	0.864677	0.985214	0.844076
rs3671398	14	111600177	BAS	MCV	0.791526	0.240573	0.751006	0.691595	0.444334
rs3671398	14	111600177	BAS	MON	0.791526	0.550875	0.33244	0.695254	0.492875
rs3671398	14	111600177	BAS	MPV	0.791526	0.285162	0.645033	0.696442	0.474648
rs3671398	14	111600177	BAS	NEU	0.791526	0.488329	0.265932	0.60266	0.424236
rs3671398	14	111600177	BAS	PCT	0.791526	0.412662	0.896998	0.873443	0.624804
rs3671398	14	111600177	BAS	PLT	0.791526	0.0944084	0.275188	0.255564	0.193679
rs3671398	14	111600177	BAS	RBC	0.791526	0.91809	0.252637	0.758528	0.475371
rs3671398	14	111600177	BAS	WBC	0.791526	0.335262	0.179148	0.412924	0.305247
rs3671398	14	111600177	HCT	HGB	0.661766	0.718836	0.684547	0.895954	0.68759
rs3671398	14	111600177	HCT	LIC	0.661766	0.883783	0.144457	0.551233	0.313642
rs3671398	14	111600177	HCT	LYM	0.661766	0.429425	0.29291	0.547399	0.413575
rs3671398	14	111600177	HCT	MCH	0.661766	0.881602	0.735528	0.945733	0.749069
rs3671398	14	111600177	HCT	MCV	0.661766	0.240573	0.78918	0.656565	0.432589
rs3671398	14	111600177	HCT	MON	0.661766	0.550875	0.221031	0.539066	0.382134
rs3671398	14	111600177	HCT	MPV	0.661766	0.285162	0.97582	0.759329	0.49647
rs3671398	14	111600177	HCT	NEU	0.661766	0.488329	0.23861	0.527876	0.387105
rs3671398	14	111600177	HCT	PCT	0.661766	0.412662	0.227493	0.474569	0.360138
rs3671398	14	111600177	HCT	PLT	0.661766	0.0944084	0.35925	0.269429	0.201519
rs3671398	14	111600177	HCT	RBC	0.661766	0.91809	0.670865	0.937556	0.733328
rs3671398	14	111600177	HCT	WBC	0.661766	0.335262	0.122784	0.302213	0.237375
rs3671398	14	111600177	HGB	LIC	0.718836	0.883783	0.120961	0.527011	0.278042
rs3671398	14	111600177	HGB	LYM	0.718836	0.429425	0.469585	0.695254	0.512875
rs3671398	14	111600177	HGB	MCH	0.718836	0.881602	0.354688	0.810689	0.561292
rs3671398	14	111600177	HGB	MCV	0.718836	0.240573	0.447653	0.528874	0.385517
rs3671398	14	111600177	HGB	MON	0.718836	0.550875	0.179522	0.507484	0.341811
rs3671398	14	111600177	HGB	MPV	0.718836	0.285162	0.687058	0.68746	0.472188
rs3671398	14	111600177	HGB	NEU	0.718836	0.488329	0.200833	0.505413	0.356371
rs3671398	14	111600177	HGB	PCT	0.718836	0.412662	0.307923	0.571498	0.424809
rs3671398	14	111600177	HGB	PLT	0.718836	0.0944084	0.143983	0.159652	0.15849
rs3671398	14	111600177	HGB	RBC	0.718836	0.91809	0.803896	0.973407	0.805521
rs3671398	14	111600177	HGB	WBC	0.718836	0.335262	0.174605	0.386581	0.296998
rs3671398	14	111600177	LIC	LYM	0.883783	0.429425	0.371636	0.687855	0.487725
rs3671398	14	111600177	LIC	MCH	0.883783	0.881602	0.66105	0.97015	0.793957
rs3671398	14	111600177	LIC	MCV	0.883783	0.240573	0.842928	0.752159	0.46335
rs3671398	14	111600177	LIC	MON	0.883783	0.550875	0.349689	0.738506	0.516664
rs3671398	14	111600177	LIC	MPV	0.883783	0.285162	0.783194	0.777498	0.507177
rs3671398	14	111600177	LIC	NEU	0.883783	0.488329	0.340571	0.69901	0.490553
rs3671398	14	111600177	LIC	PCT	0.883783	0.412662	0.467376	0.73883	0.526834
rs3671398	14	111600177	LIC	PLT	0.883783	0.0944084	0.244047	0.254041	0.189617
rs3671398	14	111600177	LIC	RBC	0.883783	0.91809	0.0938389	0.524679	0.232969
rs3671398	14	111600177	LIC	WBC	0.883783	0.335262	0.405624	0.64458	0.455956
rs3671398	14	111600177	LYM	MCH	0.429425	0.881602	0.92067	0.909507	0.659462
rs3671398	14	111600177	LYM	MCV	0.429425	0.240573	0.741478	0.526201	0.382941
rs3671398	14	111600177	LYM	MON	0.429425	0.550875	0.708635	0.734375	0.540039
rs3671398	14	111600177	LYM	MPV	0.429425	0.285162	0.526258	0.4834	0.387813
rs3671398	14	111600177	LYM	NEU	0.429425	0.488329	0.712298	0.70336	0.518995
rs3671398	14	111600177	LYM	PCT	0.429425	0.412662	0.61111	0.616576	0.469605
rs3671398	14	111600177	LYM	PLT	0.429425	0.0944084	0.967276	0.371885	0.21498
rs3671398	14	111600177	LYM	RBC	0.429425	0.91809	0.646479	0.841419	0.604259
rs3671398	14	111600177	LYM	WBC	0.429425	0.335262	0.318603	0.40508	0.355024
rs3671398	14	111600177	MCH	MCV	0.881602	0.240573	0.412751	0.560421	0.388913
rs3671398	14	111600177	MCH	MON	0.881602	0.550875	0.985958	0.96128	0.756843
rs3671398	14	111600177	MCH	MPV	0.881602	0.285162	0.916121	0.816756	0.52332
rs3671398	14	111600177	MCH	NEU	0.881602	0.488329	0.887066	0.926445	0.696151
rs3671398	14	111600177	MCH	PCT	0.881602	0.412662	0.465894	0.737322	0.525946
rs3671398	14	111600177	MCH	PLT	0.881602	0.0944084	0.531406	0.3972	0.220452
rs3671398	14	111600177	MCH	RBC	0.881602	0.91809	0.506212	0.938409	0.71446
rs3671398	14	111600177	MCH	WBC	0.881602	0.335262	0.788808	0.819786	0.557126
rs3671398	14	111600177	MCV	MON	0.240573	0.550875	0.593354	0.532845	0.391779
rs3671398	14	111600177	MCV	MPV	0.240573	0.285162	0.438297	0.320055	0.301657
rs3671398	14	111600177	MCV	NEU	0.240573	0.488329	0.755613	0.564043	0.398513
rs3671398	14	111600177	MCV	PCT	0.240573	0.412662	0.387695	0.368054	0.327533
rs3671398	14	111600177	MCV	PLT	0.240573	0.0944084	0.156458	0.0801086	0.141908
rs3671398	14	111600177	MCV	RBC	0.240573	0.91809	0.176231	0.370355	0.274716
rs3671398	14	111600177	MCV	WBC	0.240573	0.335262	0.86265	0.502157	0.361502
rs3671398	14	111600177	MON	MPV	0.550875	0.285162	0.758101	0.642108	0.451729
rs3671398	14	111600177	MON	NEU	0.550875	0.488329	0.456356	0.650308	0.495511
rs3671398	14	111600177	MON	PCT	0.550875	0.412662	0.373254	0.552339	0.433669
rs3671398	14	111600177	MON	PLT	0.550875	0.0944084	0.196822	0.164581	0.171543
rs3671398	14	111600177	MON	RBC	0.550875	0.91809	0.214329	0.616835	0.396289
rs3671398	14	111600177	MON	WBC	0.550875	0.335262	0.592632	0.619425	0.462576
rs3671398	14	111600177	MPV	NEU	0.285162	0.488329	0.733864	0.601111	0.4337
rs3671398	14	111600177	MPV	PCT	0.285162	0.412662	0.110134	0.19167	0.199868
rs3671398	14	111600177	MPV	PLT	0.285162	0.0944084	0.119724	0.0747655	0.133621
rs3671398	14	111600177	MPV	RBC	0.285162	0.91809	0.693806	0.755712	0.496909
rs3671398	14	111600177	MPV	WBC	0.285162	0.335262	0.245509	0.276744	0.284019
rs3671398	14	111600177	NEU	PCT	0.488329	0.412662	0.295412	0.464398	0.381865
rs3671398	14	111600177	NEU	PLT	0.488329	0.0944084	0.1162	0.106618	0.141204
rs3671398	14	111600177	NEU	RBC	0.488329	0.91809	0.206657	0.575226	0.376131
rs3671398	14	111600177	NEU	WBC	0.488329	0.335262	0.544515	0.565151	0.43687
rs3671398	14	111600177	PCT	PLT	0.412662	0.0944084	0.175043	0.125668	0.160184
rs3671398	14	111600177	PCT	RBC	0.412662	0.91809	0.172099	0.486238	0.321781
rs3671398	14	111600177	PCT	WBC	0.412662	0.335262	0.69002	0.583087	0.43762
rs3671398	14	111600177	PLT	RBC	0.0944084	0.91809	0.0334105	0.069279	0.0720942
rs3671398	14	111600177	PLT	WBC	0.0944084	0.335262	0.249714	0.138753	0.170652
rs3671398	14	111600177	RBC	WBC	0.91809	0.335262	0.160263	0.421122	0.290931
rs6225875	14	111704399	ALY	BAS	0.80928	0.687138	0.130424	0.512472	0.289623
rs6225875	14	111704399	ALY	HCT	0.80928	0.571079	0.126408	0.459955	0.275289
rs6225875	14	111704399	ALY	HGB	0.80928	0.623944	0.115816	0.460195	0.261489
rs6225875	14	111704399	ALY	LIC	0.80928	0.908791	0.439454	0.89441	0.650536
rs6225875	14	111704399	ALY	LYM	0.80928	0.416399	0.350856	0.640162	0.462436
rs6225875	14	111704399	ALY	MCH	0.80928	0.890215	0.968033	0.994032	0.884431
rs6225875	14	111704399	ALY	MCV	0.80928	0.240247	0.602747	0.637777	0.425103
rs6225875	14	111704399	ALY	MON	0.80928	0.577062	0.387534	0.754748	0.540638
rs6225875	14	111704399	ALY	MPV	0.80928	0.287028	0.674258	0.716141	0.483656
rs6225875	14	111704399	ALY	NEU	0.80928	0.480404	0.387741	0.705838	0.508795
rs6225875	14	111704399	ALY	PCT	0.80928	0.411834	0.72482	0.828504	0.594827
rs6225875	14	111704399	ALY	PLT	0.80928	0.0942457	0.826198	0.477987	0.229769
rs6225875	14	111704399	ALY	RBC	0.80928	0.770755	0.122444	0.525457	0.280372
rs6225875	14	111704399	ALY	WBC	0.80928	0.322084	0.245426	0.481623	0.356506
rs6225875	14	111704399	BAS	HCT	0.687138	0.571079	0.206665	0.540712	0.372896
rs6225875	14	111704399	BAS	HGB	0.687138	0.623944	0.217719	0.577182	0.392101
rs6225875	14	111704399	BAS	LIC	0.687138	0.908791	0.419629	0.847981	0.607443
rs6225875	14	111704399	BAS	LYM	0.687138	0.416399	0.130595	0.362047	0.260549
rs6225875	14	111704399	BAS	MCH	0.687138	0.890215	0.856739	0.972082	0.800886
rs6225875	14	111704399	BAS	MCV	0.687138	0.240247	0.780653	0.663435	0.434866
rs6225875	14	111704399	BAS	MON	0.687138	0.577062	0.354377	0.686847	0.499161
rs6225875	14	111704399	BAS	MPV	0.687138	0.287028	0.682777	0.675328	0.468465
rs6225875	14	111704399	BAS	NEU	0.687138	0.480404	0.272203	0.567215	0.416053
rs6225875	14	111704399	BAS	PCT	0.687138	0.411834	0.84986	0.827415	0.592869
rs6225875	14	111704399	BAS	PLT	0.687138	0.0942457	0.283584	0.238497	0.192404
rs6225875	14	111704399	BAS	RBC	0.687138	0.770755	0.257617	0.678873	0.452184
rs6225875	14	111704399	BAS	WBC	0.687138	0.322084	0.174365	0.368592	0.291399
rs6225875	14	111704399	HCT	HGB	0.571079	0.623944	0.589173	0.793397	0.593933
rs6225875	14	111704399	HCT	LIC	0.571079	0.908791	0.153003	0.535334	0.319582
rs6225875	14	111704399	HCT	LYM	0.571079	0.416399	0.320296	0.524762	0.412387
rs6225875	14	111704399	HCT	MCH	0.571079	0.890215	0.813549	0.939934	0.731069
rs6225875	14	111704399	HCT	MCV	0.571079	0.240247	0.866636	0.641685	0.424488
rs6225875	14	111704399	HCT	MON	0.571079	0.577062	0.2255	0.518563	0.378856
rs6225875	14	111704399	HCT	MPV	0.571079	0.287028	0.953898	0.71569	0.47745
rs6225875	14	111704399	HCT	NEU	0.571079	0.480404	0.242374	0.491024	0.376955
rs6225875	14	111704399	HCT	PCT	0.571079	0.411834	0.264627	0.475003	0.376973
rs6225875	14	111704399	HCT	PLT	0.571079	0.0942457	0.358456	0.245818	0.198002
rs6225875	14	111704399	HCT	RBC	0.571079	0.770755	0.567364	0.836542	0.623566
rs6225875	14	111704399	HCT	WBC	0.571079	0.322084	0.130989	0.28109	0.24019
rs6225875	14	111704399	HGB	LIC	0.623944	0.908791	0.128501	0.513632	0.28612
rs6225875	14	111704399	HGB	LYM	0.623944	0.416399	0.498083	0.664554	0.499006
rs6225875	14	111704399	HGB	MCH	0.623944	0.890215	0.405083	0.81094	0.577516
rs6225875	14	111704399	HGB	MCV	0.623944	0.240247	0.483551	0.512326	0.382989
rs6225875	14	111704399	HGB	MON	0.623944	0.577062	0.188413	0.495926	0.347098
rs6225875	14	111704399	HGB	MPV	0.623944	0.287028	0.692351	0.652999	0.459345
rs6225875	14	111704399	HGB	NEU	0.623944	0.480404	0.206043	0.473159	0.351385
rs6225875	14	111704399	HGB	PCT	0.623944	0.411834	0.339812	0.559763	0.430189
rs6225875	14	111704399	HGB	PLT	0.623944	0.0942457	0.146787	0.147123	0.15768
rs6225875	14	111704399	HGB	RBC	0.623944	0.770755	0.683962	0.898002	0.687725
rs6225875	14	111704399	HGB	WBC	0.623944	0.322084	0.185572	0.36165	0.29714
rs6225875	14	111704399	LIC	LYM	0.908791	0.416399	0.362191	0.680105	0.479013
rs6225875	14	111704399	LIC	MCH	0.908791	0.890215	0.688813	0.978367	0.816224
rs6225875	14	111704399	LIC	MCV	0.908791	0.240247	0.837341	0.757421	0.464612
rs6225875	14	111704399	LIC	MON	0.908791	0.577062	0.354685	0.761975	0.530722
rs6225875	14	111704399	LIC	MPV	0.908791	0.287028	0.765043	0.780346	0.509212
rs6225875	14	111704399	LIC	NEU	0.908791	0.480404	0.336544	0.698914	0.487542
rs6225875	14	111704399	LIC	PCT	0.908791	0.411834	0.46301	0.743229	0.527398
rs6225875	14	111704399	LIC	PLT	0.908791	0.0942457	0.255308	0.265238	0.191966
rs6225875	14	111704399	LIC	RBC	0.908791	0.770755	0.0969615	0.496208	0.236013
rs6225875	14	111704399	LIC	WBC	0.908791	0.322084	0.386807	0.628508	0.4418
rs6225875	14	111704399	LYM	MCH	0.416399	0.890215	0.934167	0.90824	0.652835
rs6225875	14	111704399	LYM	MCV	0.416399	0.240247	0.735107	0.515937	0.378584
rs6225875	14	111704399	LYM	MON	0.416399	0.577062	0.724332	0.74439	0.543967
rs6225875	14	111704399	LYM	MPV	0.416399	0.287028	0.544546	0.485797	0.388505
rs6225875	14	111704399	LYM	NEU	0.416399	0.480404	0.715728	0.691913	0.510178
rs6225875	14	111704399	LYM	PCT	0.416399	0.411834	0.626168	0.614312	0.466801
rs6225875	14	111704399	LYM	PLT	0.416399	0.0942457	0.978209	0.367524	0.213761
rs6225875	14	111704399	LYM	RBC	0.416399	0.770755	0.67878	0.80281	0.580023
rs6225875	14	111704399	LYM	WBC	0.416399	0.322084	0.304399	0.380223	0.341239
rs6225875	14	111704399	MCH	MCV	0.890215	0.240247	0.423224	0.569125	0.392232
rs6225875	14	111704399	MCH	MON	0.890215	0.577062	0.999351	0.969779	0.777829
rs6225875	14	111704399	MCH	MPV	0.890215	0.287028	0.932501	0.825136	0.528198
rs6225875	14	111704399	MCH	NEU	0.890215	0.480404	0.898284	0.92749	0.694744
rs6225875	14	111704399	MCH	PCT	0.890215	0.411834	0.473175	0.743513	0.52958
rs6225875	14	111704399	MCH	PLT	0.890215	0.0942457	0.522085	0.395118	0.219792
rs6225875	14	111704399	MCH	RBC	0.890215	0.770755	0.564921	0.929055	0.715835
rs6225875	14	111704399	MCH	WBC	0.890215	0.322084	0.802588	0.816551	0.548038
rs6225875	14	111704399	MCV	MON	0.240247	0.577062	0.622749	0.55683	0.399942
rs6225875	14	111704399	MCV	MPV	0.240247	0.287028	0.452356	0.326891	0.304352
rs6225875	14	111704399	MCV	NEU	0.240247	0.480404	0.763676	0.562196	0.397171
rs6225875	14	111704399	MCV	PCT	0.240247	0.411834	0.363012	0.354124	0.321018
rs6225875	14	111704399	MCV	PLT	0.240247	0.0942457	0.1585	0.0806691	0.142301
rs6225875	14	111704399	MCV	RBC	0.240247	0.770755	0.181404	0.340994	0.273414
rs6225875	14	111704399	MCV	WBC	0.240247	0.322084	0.838725	0.485114	0.354633
rs6225875	14	111704399	MON	MPV	0.577062	0.287028	0.722731	0.643506	0.454508
rs6225875	14	111704399	MON	NEU	0.577062	0.480404	0.462114	0.661827	0.501801
rs6225875	14	111704399	MON	PCT	0.577062	0.411834	0.350317	0.547446	0.427616
rs6225875	14	111704399	MON	PLT	0.577062	0.0942457	0.202425	0.172564	0.173575
rs6225875	14	111704399	MON	RBC	0.577062	0.770755	0.222306	0.592358	0.398477
rs6225875	14	111704399	MON	WBC	0.577062	0.322084	0.602554	0.625577	0.461731
rs6225875	14	111704399	MPV	NEU	0.287028	0.480404	0.705939	0.588224	0.429669
rs6225875	14	111704399	MPV	PCT	0.287028	0.411834	0.110678	0.192828	0.200704
rs6225875	14	111704399	MPV	PLT	0.287028	0.0942457	0.12066	0.0754359	0.134035
rs6225875	14	111704399	MPV	RBC	0.287028	0.770755	0.691774	0.70991	0.481775
rs6225875	14	111704399	MPV	WBC	0.287028	0.322084	0.254949	0.277431	0.285412
rs6225875	14	111704399	NEU	PCT	0.480404	0.411834	0.293494	0.458524	0.378933
rs6225875	14	111704399	NEU	PLT	0.480404	0.0942457	0.126139	0.111399	0.145491
rs6225875	14	111704399	NEU	RBC	0.480404	0.770755	0.208808	0.528554	0.367283
rs6225875	14	111704399	NEU	WBC	0.480404	0.322084	0.52549	0.54138	0.42317
rs6225875	14	111704399	PCT	PLT	0.411834	0.0942457	0.172635	0.124184	0.159309
rs6225875	14	111704399	PCT	RBC	0.411834	0.770755	0.200543	0.480431	0.344351
rs6225875	14	111704399	PCT	WBC	0.411834	0.322084	0.710899	0.579851	0.432301
rs6225875	14	111704399	PLT	RBC	0.0942457	0.770755	0.0240577	0.0480716	0.0561013
rs6225875	14	111704399	PLT	WBC	0.0942457	0.322084	0.292274	0.149821	0.175062
rs6225875	14	111704399	RBC	WBC	0.770755	0.322084	0.182181	0.402012	0.303298
rs6169105	14	111812974	ALY	BAS	0.795846	0.753864	0.126422	0.523708	0.285904
rs6169105	14	111812974	ALY	HCT	0.795846	0.591933	0.12366	0.459283	0.271921
rs6169105	14	111812974	ALY	HGB	0.795846	0.65031	0.113841	0.461954	0.259103
rs6169105	14	111812974	ALY	LIC	0.795846	0.901692	0.435697	0.887486	0.643677
rs6169105	14	111812974	ALY	LYM	0.795846	0.430028	0.38396	0.6687	0.484936
rs6169105	14	111812974	ALY	MCH	0.795846	0.898552	0.946985	0.99261	0.875808
rs6169105	14	111812974	ALY	MCV	0.795846	0.233308	0.615629	0.631076	0.418581
rs6169105	14	111812974	ALY	MON	0.795846	0.556119	0.37558	0.732118	0.524728
rs6169105	14	111812974	ALY	MPV	0.795846	0.288187	0.684945	0.716952	0.484929
rs6169105	14	111812974	ALY	NEU	0.795846	0.484823	0.387767	0.703809	0.508647
rs6169105	14	111812974	ALY	PCT	0.795846	0.412138	0.747501	0.832103	0.597528
rs6169105	14	111812974	ALY	PLT	0.795846	0.0952026	0.837488	0.479659	0.23158
rs6169105	14	111812974	ALY	RBC	0.795846	0.811132	0.119918	0.528866	0.277048
rs6169105	14	111812974	ALY	WBC	0.795846	0.335234	0.267294	0.508266	0.375907
rs6169105	14	111812974	BAS	HCT	0.753864	0.591933	0.204551	0.571318	0.379524
rs6169105	14	111812974	BAS	HGB	0.753864	0.65031	0.220136	0.615654	0.405029
rs6169105	14	111812974	BAS	LIC	0.753864	0.901692	0.417672	0.866429	0.62115
rs6169105	14	111812974	BAS	LYM	0.753864	0.430028	0.145299	0.410892	0.284785
rs6169105	14	111812974	BAS	MCH	0.753864	0.898552	0.857447	0.982114	0.832027
rs6169105	14	111812974	BAS	MCV	0.753864	0.233308	0.801982	0.687878	0.437344
rs6169105	14	111812974	BAS	MON	0.753864	0.556119	0.337727	0.688899	0.492963
rs6169105	14	111812974	BAS	MPV	0.753864	0.288187	0.653051	0.689452	0.474103
rs6169105	14	111812974	BAS	NEU	0.753864	0.484823	0.263975	0.585878	0.417982
rs6169105	14	111812974	BAS	PCT	0.753864	0.412138	0.896549	0.862116	0.616237
rs6169105	14	111812974	BAS	PLT	0.753864	0.0952026	0.286512	0.255556	0.195814
rs6169105	14	111812974	BAS	RBC	0.753864	0.811132	0.256339	0.716358	0.464366
rs6169105	14	111812974	BAS	WBC	0.753864	0.335234	0.182032	0.405717	0.306028
rs6169105	14	111812974	HCT	HGB	0.591933	0.65031	0.613202	0.822834	0.617552
rs6169105	14	111812974	HCT	LIC	0.591933	0.901692	0.15195	0.540727	0.319846
rs6169105	14	111812974	HCT	LYM	0.591933	0.430028	0.339599	0.557154	0.431068
rs6169105	14	111812974	HCT	MCH	0.591933	0.898552	0.792093	0.942875	0.738051
rs6169105	14	111812974	HCT	MCV	0.591933	0.233308	0.820202	0.628628	0.416969
rs6169105	14	111812974	HCT	MON	0.591933	0.556119	0.215114	0.506516	0.36872
rs6169105	14	111812974	HCT	MPV	0.591933	0.288187	0.93197	0.720166	0.48136
rs6169105	14	111812974	HCT	NEU	0.591933	0.484823	0.239996	0.499653	0.378849
rs6169105	14	111812974	HCT	PCT	0.591933	0.412138	0.27444	0.492698	0.386621
rs6169105	14	111812974	HCT	PLT	0.591933	0.0952026	0.347007	0.247856	0.199004
rs6169105	14	111812974	HCT	RBC	0.591933	0.811132	0.592658	0.866937	0.650824
rs6169105	14	111812974	HCT	WBC	0.591933	0.335234	0.142226	0.30852	0.256335
rs6169105	14	111812974	HGB	LIC	0.65031	0.901692	0.127225	0.519539	0.285529
rs6169105	14	111812974	HGB	LYM	0.65031	0.430028	0.524043	0.698212	0.519805
rs6169105	14	111812974	HGB	MCH	0.65031	0.898552	0.387428	0.812477	0.573421
rs6169105	14	111812974	HGB	MCV	0.65031	0.233308	0.448725	0.496802	0.372557
rs6169105	14	111812974	HGB	MON	0.65031	0.556119	0.179113	0.484649	0.336361
rs6169105	14	111812974	HGB	MPV	0.65031	0.288187	0.666042	0.654803	0.460893
rs6169105	14	111812974	HGB	NEU	0.65031	0.484823	0.202913	0.481637	0.35176
rs6169105	14	111812974	HGB	PCT	0.65031	0.412138	0.357909	0.584358	0.443911
rs6169105	14	111812974	HGB	PLT	0.65031	0.0952026	0.138255	0.146307	0.155645
rs6169105	14	111812974	HGB	RBC	0.65031	0.811132	0.717044	0.924732	0.720255
rs6169105	14	111812974	HGB	WBC	0.65031	0.335234	0.201522	0.395757	0.316357
rs6169105	14	111812974	LIC	LYM	0.901692	0.430028	0.40165	0.714625	0.506399
rs6169105	14	111812974	LIC	MCH	0.901692	0.898552	0.674627	0.976483	0.809885
rs6169105	14	111812974	LIC	MCV	0.901692	0.233308	0.857856	0.754	0.457254
rs6169105	14	111812974	LIC	MON	0.901692	0.556119	0.34387	0.741907	0.515883
rs6169105	14	111812974	LIC	MPV	0.901692	0.288187	0.768473	0.780517	0.51018
rs6169105	14	111812974	LIC	NEU	0.901692	0.484823	0.338977	0.701215	0.490061
rs6169105	14	111812974	LIC	PCT	0.901692	0.412138	0.465897	0.742993	0.528002
rs6169105	14	111812974	LIC	PLT	0.901692	0.0952026	0.255517	0.26573	0.193217
rs6169105	14	111812974	LIC	RBC	0.901692	0.811132	0.0972694	0.507669	0.237669
rs6169105	14	111812974	LIC	WBC	0.901692	0.335234	0.425387	0.662831	0.465635
rs6169105	14	111812974	LYM	MCH	0.430028	0.898552	0.929441	0.915223	0.664563
rs6169105	14	111812974	LYM	MCV	0.430028	0.233308	0.732554	0.515792	0.376095
rs6169105	14	111812974	LYM	MON	0.430028	0.556119	0.720988	0.74189	0.544406
rs6169105	14	111812974	LYM	MPV	0.430028	0.288187	0.527336	0.486798	0.39003
rs6169105	14	111812974	LYM	NEU	0.430028	0.484823	0.723936	0.706169	0.519987
rs6169105	14	111812974	LYM	PCT	0.430028	0.412138	0.609639	0.615967	0.469328
rs6169105	14	111812974	LYM	PLT	0.430028	0.0952026	0.963143	0.373017	0.216331
rs6169105	14	111812974	LYM	RBC	0.430028	0.811132	0.685838	0.826118	0.598045
rs6169105	14	111812974	LYM	WBC	0.430028	0.335234	0.319746	0.406149	0.355623
rs6169105	14	111812974	MCH	MCV	0.898552	0.233308	0.420605	0.562299	0.385772
rs6169105	14	111812974	MCH	MON	0.898552	0.556119	0.995603	0.966083	0.766186
rs6169105	14	111812974	MCH	MPV	0.898552	0.288187	0.926333	0.82678	0.529811
rs6169105	14	111812974	MCH	NEU	0.898552	0.484823	0.894563	0.929989	0.698751
rs6169105	14	111812974	MCH	PCT	0.898552	0.412138	0.474801	0.7471	0.531404
rs6169105	14	111812974	MCH	PLT	0.898552	0.0952026	0.528603	0.401978	0.222081
rs6169105	14	111812974	MCH	RBC	0.898552	0.811132	0.547966	0.934174	0.719307
rs6169105	14	111812974	MCH	WBC	0.898552	0.335234	0.798879	0.82756	0.560995
rs6169105	14	111812974	MCV	MON	0.233308	0.556119	0.627731	0.54181	0.390757
rs6169105	14	111812974	MCV	MPV	0.233308	0.288187	0.433029	0.31415	0.298049
rs6169105	14	111812974	MCV	NEU	0.233308	0.484823	0.766266	0.557843	0.391961
rs6169105	14	111812974	MCV	PCT	0.233308	0.412138	0.376937	0.35593	0.320324
rs6169105	14	111812974	MCV	PLT	0.233308	0.0952026	0.156185	0.0787607	0.141558
rs6169105	14	111812974	MCV	RBC	0.233308	0.811132	0.148863	0.308192	0.245165
rs6169105	14	111812974	MCV	WBC	0.233308	0.335234	0.825459	0.483844	0.353748
rs6169105	14	111812974	MON	MPV	0.556119	0.288187	0.746589	0.643381	0.454024
rs6169105	14	111812974	MON	NEU	0.556119	0.484823	0.452853	0.648839	0.494315
rs6169105	14	111812974	MON	PCT	0.556119	0.412138	0.371197	0.55303	0.433618
rs6169105	14	111812974	MON	PLT	0.556119	0.0952026	0.206658	0.171874	0.175019
rs6169105	14	111812974	MON	RBC	0.556119	0.811132	0.216209	0.588732	0.391841
rs6169105	14	111812974	MON	WBC	0.556119	0.335234	0.611973	0.630562	0.467637
rs6169105	14	111812974	MPV	NEU	0.288187	0.484823	0.723792	0.598329	0.43389
rs6169105	14	111812974	MPV	PCT	0.288187	0.412138	0.113248	0.196264	0.203714
rs6169105	14	111812974	MPV	PLT	0.288187	0.0952026	0.124131	0.0777403	0.136179
rs6169105	14	111812974	MPV	RBC	0.288187	0.811132	0.664883	0.714071	0.483338
rs6169105	14	111812974	MPV	WBC	0.288187	0.335234	0.248915	0.280773	0.286522
rs6169105	14	111812974	NEU	PCT	0.484823	0.412138	0.298303	0.464696	0.382591
rs6169105	14	111812974	NEU	PLT	0.484823	0.0952026	0.121468	0.109999	0.144236
rs6169105	14	111812974	NEU	RBC	0.484823	0.811132	0.208871	0.543984	0.371145
rs6169105	14	111812974	NEU	WBC	0.484823	0.335234	0.559339	0.570258	0.439019
rs6169105	14	111812974	PCT	PLT	0.412138	0.0952026	0.174686	0.126099	0.160816
rs6169105	14	111812974	PCT	RBC	0.412138	0.811132	0.208512	0.502613	0.354816
rs6169105	14	111812974	PCT	WBC	0.412138	0.335234	0.684486	0.580612	0.436662
rs6169105	14	111812974	PLT	RBC	0.0952026	0.811132	0.0192582	0.0426913	0.0471233
rs6169105	14	111812974	PLT	WBC	0.0952026	0.335234	0.243055	0.137028	0.170443
rs6169105	14	111812974	RBC	WBC	0.811132	0.335234	0.192695	0.434737	0.318967
rs3711767	14	112395705	ALY	BAS	0.17009	0.247377	0.191692	0.140641	0.198172
rs3711767	14	112395705	ALY	HCT	0.17009	0.650881	0.459055	0.427811	0.312695
rs3711767	14	112395705	ALY	HGB	0.17009	0.675769	0.559501	0.482898	0.328
rs3711767	14	112395705	ALY	LIC	0.17009	0.239329	0.239986	0.15963	0.210904
rs3711767	14	112395705	ALY	LYM	0.17009	0.158484	0.166949	0.0945213	0.165027
rs3711767	14	112395705	ALY	MCH	0.17009	0.868409	0.146377	0.263434	0.216412
rs3711767	14	112395705	ALY	MCV	0.17009	0.254435	0.323074	0.201147	0.232472
rs3711767	14	112395705	ALY	MON	0.17009	0.179796	0.124204	0.0839561	0.153906
rs3711767	14	112395705	ALY	MPV	0.17009	0.166902	0.405571	0.177641	0.209257
rs3711767	14	112395705	ALY	NEU	0.17009	0.322168	0.220839	0.183434	0.222035
rs3711767	14	112395705	ALY	PCT	0.17009	0.599687	0.144258	0.207747	0.2072
rs3711767	14	112395705	ALY	PLT	0.17009	0.870432	0.28234	0.38518	0.283824
rs3711767	14	112395705	ALY	RBC	0.17009	0.977924	0.353169	0.461256	0.308219
rs3711767	14	112395705	ALY	WBC	0.17009	0.232975	0.172388	0.125814	0.187824
rs3711767	14	112395705	BAS	HCT	0.247377	0.650881	0.365653	0.46178	0.360853
rs3711767	14	112395705	BAS	HGB	0.247377	0.675769	0.448937	0.521039	0.387112
rs3711767	14	112395705	BAS	LIC	0.247377	0.239329	0.35468	0.258825	0.271734
rs3711767	14	112395705	BAS	LYM	0.247377	0.158484	0.286509	0.174827	0.216724
rs3711767	14	112395705	BAS	MCH	0.247377	0.868409	0.431332	0.575254	0.399342
rs3711767	14	112395705	BAS	MCV	0.247377	0.254435	0.691795	0.393844	0.318532
rs3711767	14	112395705	BAS	MON	0.247377	0.179796	0.244448	0.171171	0.219056
rs3711767	14	112395705	BAS	MPV	0.247377	0.166902	0.396623	0.222153	0.238944
rs3711767	14	112395705	BAS	NEU	0.247377	0.322168	0.423619	0.341974	0.315557
rs3711767	14	112395705	BAS	PCT	0.247377	0.599687	0.14351	0.260988	0.236628
rs3711767	14	112395705	BAS	PLT	0.247377	0.870432	0.406756	0.560553	0.39217
rs3711767	14	112395705	BAS	RBC	0.247377	0.977924	0.403317	0.588839	0.397644
rs3711767	14	112395705	BAS	WBC	0.247377	0.232975	0.330001	0.243676	0.263968
rs3711767	14	112395705	HCT	HGB	0.650881	0.675769	0.690721	0.881357	0.672052
rs3711767	14	112395705	HCT	LIC	0.650881	0.239329	0.849211	0.670508	0.435269
rs3711767	14	112395705	HCT	LYM	0.650881	0.158484	0.160747	0.22389	0.213263
rs3711767	14	112395705	HCT	MCH	0.650881	0.868409	0.912011	0.970247	0.79273
rs3711767	14	112395705	HCT	MCV	0.650881	0.254435	0.852791	0.688211	0.451857
rs3711767	14	112395705	HCT	MON	0.650881	0.179796	0.618299	0.511885	0.344211
rs3711767	14	112395705	HCT	MPV	0.650881	0.166902	0.534584	0.45855	0.319199
rs3711767	14	112395705	HCT	NEU	0.650881	0.322168	0.600278	0.657069	0.475719
rs3711767	14	112395705	HCT	PCT	0.650881	0.599687	0.413553	0.724254	0.533619
rs3711767	14	112395705	HCT	PLT	0.650881	0.870432	0.642335	0.917694	0.707204
rs3711767	14	112395705	HCT	RBC	0.650881	0.977924	0.751695	0.96118	0.771351
rs3711767	14	112395705	HCT	WBC	0.650881	0.232975	0.211226	0.331883	0.284012
rs3711767	14	112395705	HGB	LIC	0.675769	0.239329	0.697844	0.627658	0.423064
rs3711767	14	112395705	HGB	LYM	0.675769	0.158484	0.214369	0.273111	0.240878
rs3711767	14	112395705	HGB	MCH	0.675769	0.868409	0.509811	0.878028	0.653191
rs3711767	14	112395705	HGB	MCV	0.675769	0.254435	0.830985	0.691355	0.45362
rs3711767	14	112395705	HGB	MON	0.675769	0.179796	0.864296	0.608358	0.365913
rs3711767	14	112395705	HGB	MPV	0.675769	0.166902	0.625178	0.505462	0.330728
rs3711767	14	112395705	HGB	NEU	0.675769	0.322168	0.856939	0.762763	0.521675
rs3711767	14	112395705	HGB	PCT	0.675769	0.599687	0.327157	0.67111	0.483561
rs3711767	14	112395705	HGB	PLT	0.675769	0.870432	0.483209	0.866678	0.63855
rs3711767	14	112395705	HGB	RBC	0.675769	0.977924	0.919854	0.985781	0.835771
rs3711767	14	112395705	HGB	WBC	0.675769	0.232975	0.28995	0.404033	0.325345
rs3711767	14	112395705	LIC	LYM	0.239329	0.158484	0.678885	0.292382	0.250812
rs3711767	14	112395705	LIC	MCH	0.239329	0.868409	0.343472	0.50852	0.364019
rs3711767	14	112395705	LIC	MCV	0.239329	0.254435	0.718964	0.395011	0.315806
rs3711767	14	112395705	LIC	MON	0.239329	0.179796	0.295577	0.189381	0.228599
rs3711767	14	112395705	LIC	MPV	0.239329	0.166902	0.350406	0.201285	0.230349
rs3711767	14	112395705	LIC	NEU	0.239329	0.322168	0.293389	0.270702	0.280616
rs3711767	14	112395705	LIC	PCT	0.239329	0.599687	0.291629	0.385455	0.323454
rs3711767	14	112395705	LIC	PLT	0.239329	0.870432	0.996843	0.790609	0.473906
rs3711767	14	112395705	LIC	RBC	0.239329	0.977924	0.995672	0.819666	0.48346
rs3711767	14	112395705	LIC	WBC	0.239329	0.232975	0.513402	0.311077	0.287951
rs3711767	14	112395705	LYM	MCH	0.158484	0.868409	0.653583	0.567494	0.333654
rs3711767	14	112395705	LYM	MCV	0.158484	0.254435	0.85148	0.345252	0.262824
rs3711767	14	112395705	LYM	MON	0.158484	0.179796	0.406299	0.178276	0.209308
rs3711767	14	112395705	LYM	MPV	0.158484	0.166902	0.996773	0.296479	0.225486
rs3711767	14	112395705	LYM	NEU	0.158484	0.322168	0.391134	0.251055	0.250617
rs3711767	14	112395705	LYM	PCT	0.158484	0.599687	0.424498	0.377758	0.29033
rs3711767	14	112395705	LYM	PLT	0.158484	0.870432	0.353031	0.418264	0.291509
rs3711767	14	112395705	LYM	RBC	0.158484	0.977924	0.269006	0.38463	0.271499
rs3711767	14	112395705	LYM	WBC	0.158484	0.232975	0.173488	0.120457	0.183305
rs3711767	14	112395705	MCH	MCV	0.868409	0.254435	0.372899	0.544775	0.386424
rs3711767	14	112395705	MCH	MON	0.868409	0.179796	0.246194	0.367795	0.278416
rs3711767	14	112395705	MCH	MPV	0.868409	0.166902	0.48283	0.503589	0.325584
rs3711767	14	112395705	MCH	NEU	0.868409	0.322168	0.457477	0.661576	0.465737
rs3711767	14	112395705	MCH	PCT	0.868409	0.599687	0.302507	0.717712	0.489814
rs3711767	14	112395705	MCH	PLT	0.868409	0.870432	0.494189	0.922492	0.693817
rs3711767	14	112395705	MCH	RBC	0.868409	0.977924	0.629821	0.974266	0.797478
rs3711767	14	112395705	MCH	WBC	0.868409	0.232975	0.56425	0.630721	0.415737
rs3711767	14	112395705	MCV	MON	0.254435	0.179796	0.698061	0.331312	0.274607
rs3711767	14	112395705	MCV	MPV	0.254435	0.166902	0.626245	0.297982	0.260447
rs3711767	14	112395705	MCV	NEU	0.254435	0.322168	0.948338	0.529928	0.370887
rs3711767	14	112395705	MCV	PCT	0.254435	0.599687	0.157892	0.281076	0.25144
rs3711767	14	112395705	MCV	PLT	0.254435	0.870432	0.269681	0.465177	0.341405
rs3711767	14	112395705	MCV	RBC	0.254435	0.977924	0.603801	0.704923	0.453925
rs3711767	14	112395705	MCV	WBC	0.254435	0.232975	0.799475	0.412229	0.316676
rs3711767	14	112395705	MON	MPV	0.179796	0.166902	0.533161	0.218953	0.223397
rs3711767	14	112395705	MON	NEU	0.179796	0.322168	0.27232	0.21702	0.243151
rs3711767	14	112395705	MON	PCT	0.179796	0.599687	0.0816045	0.149001	0.153975
rs3711767	14	112395705	MON	PLT	0.179796	0.870432	0.238378	0.361721	0.275084
rs3711767	14	112395705	MON	RBC	0.179796	0.977924	0.671216	0.639671	0.37155
rs3711767	14	112395705	MON	WBC	0.179796	0.232975	0.44978	0.242271	0.248396
rs3711767	14	112395705	MPV	NEU	0.166902	0.322168	0.382525	0.255599	0.256197
rs3711767	14	112395705	MPV	PCT	0.166902	0.599687	0.225706	0.27048	0.248146
rs3711767	14	112395705	MPV	PLT	0.166902	0.870432	0.746307	0.616892	0.35376
rs3711767	14	112395705	MPV	RBC	0.166902	0.977924	0.514505	0.549669	0.334906
rs3711767	14	112395705	MPV	WBC	0.166902	0.232975	0.778706	0.321348	0.259335
rs3711767	14	112395705	NEU	PCT	0.322168	0.599687	0.154456	0.318657	0.266766
rs3711767	14	112395705	NEU	PLT	0.322168	0.870432	0.539344	0.70673	0.491245
rs3711767	14	112395705	NEU	RBC	0.322168	0.977924	0.687047	0.801189	0.537437
rs3711767	14	112395705	NEU	WBC	0.322168	0.232975	0.351954	0.296814	0.293039
rs3711767	14	112395705	PCT	PLT	0.599687	0.870432	0.808321	0.943111	0.740097
rs3711767	14	112395705	PCT	RBC	0.599687	0.977924	0.235569	0.682246	0.432579
rs3711767	14	112395705	PCT	WBC	0.599687	0.232975	0.321456	0.400499	0.330735
rs3711767	14	112395705	PLT	RBC	0.870432	0.977924	0.412009	0.9107	0.652378
rs3711767	14	112395705	PLT	WBC	0.870432	0.232975	0.365276	0.517754	0.366801
rs3711767	14	112395705	RBC	WBC	0.977924	0.232975	0.263287	0.466204	0.329199
CEL-14_110783830	14	113017585	ALY	BAS	0.755375	0.4095	0.426162	0.66956	0.490808
CEL-14_110783830	14	113017585	ALY	HCT	0.755375	0.584161	0.553623	0.831224	0.61958
CEL-14_110783830	14	113017585	ALY	HGB	0.755375	0.614832	0.626633	0.871956	0.659901
CEL-14_110783830	14	113017585	ALY	LIC	0.755375	0.516752	0.840921	0.897583	0.674433
CEL-14_110783830	14	113017585	ALY	LYM	0.755375	0.244613	0.936702	0.742902	0.462997
CEL-14_110783830	14	113017585	ALY	MCH	0.755375	0.96523	0.397789	0.871197	0.615541
CEL-14_110783830	14	113017585	ALY	MCV	0.755375	0.147193	0.393285	0.394753	0.281417
CEL-14_110783830	14	113017585	ALY	MON	0.755375	0.165732	0.175927	0.266384	0.230028
CEL-14_110783830	14	113017585	ALY	MPV	0.755375	0.999688	0.893326	0.99241	0.871189
CEL-14_110783830	14	113017585	ALY	NEU	0.755375	0.791625	0.606264	0.916985	0.708129
CEL-14_110783830	14	113017585	ALY	PCT	0.755375	0.662403	0.516901	0.844898	0.629181
CEL-14_110783830	14	113017585	ALY	PLT	0.755375	0.876247	0.308647	0.786402	0.525852
CEL-14_110783830	14	113017585	ALY	RBC	0.755375	0.886342	0.900879	0.985186	0.842199
CEL-14_110783830	14	113017585	ALY	WBC	0.755375	0.293348	0.99031	0.80465	0.522416
CEL-14_110783830	14	113017585	BAS	HCT	0.4095	0.584161	0.973048	0.819383	0.578977
CEL-14_110783830	14	113017585	BAS	HGB	0.4095	0.614832	0.737155	0.761393	0.552993
CEL-14_110783830	14	113017585	BAS	LIC	0.4095	0.516752	0.563948	0.642669	0.487775
CEL-14_110783830	14	113017585	BAS	LYM	0.4095	0.244613	0.994633	0.594375	0.398116
CEL-14_110783830	14	113017585	BAS	MCH	0.4095	0.96523	0.213757	0.551242	0.367817
CEL-14_110783830	14	113017585	BAS	MCV	0.4095	0.147193	0.47589	0.311446	0.264618
CEL-14_110783830	14	113017585	BAS	MON	0.4095	0.165732	0.433158	0.315909	0.278178
CEL-14_110783830	14	113017585	BAS	MPV	0.4095	0.999688	0.539122	0.806095	0.566339
CEL-14_110783830	14	113017585	BAS	NEU	0.4095	0.791625	0.420559	0.678664	0.493177
CEL-14_110783830	14	113017585	BAS	PCT	0.4095	0.662403	0.415568	0.627327	0.471846
CEL-14_110783830	14	113017585	BAS	PLT	0.4095	0.876247	0.523603	0.76461	0.546142
CEL-14_110783830	14	113017585	BAS	RBC	0.4095	0.886342	0.77208	0.86348	0.616594
CEL-14_110783830	14	113017585	BAS	WBC	0.4095	0.293348	0.90322	0.617088	0.431154
CEL-14_110783830	14	113017585	HCT	HGB	0.584161	0.614832	0.636228	0.814801	0.610988
CEL-14_110783830	14	113017585	HCT	LIC	0.584161	0.516752	0.827095	0.836484	0.617783
CEL-14_110783830	14	113017585	HCT	LYM	0.584161	0.244613	0.316531	0.402031	0.334851
CEL-14_110783830	14	113017585	HCT	MCH	0.584161	0.96523	0.908931	0.969584	0.779611
CEL-14_110783830	14	113017585	HCT	MCV	0.584161	0.147193	0.944329	0.541028	0.313657
CEL-14_110783830	14	113017585	HCT	MON	0.584161	0.165732	0.955221	0.57474	0.341197
CEL-14_110783830	14	113017585	HCT	MPV	0.584161	0.999688	0.306514	0.751833	0.50212
CEL-14_110783830	14	113017585	HCT	NEU	0.584161	0.791625	0.479811	0.807437	0.592975
CEL-14_110783830	14	113017585	HCT	PCT	0.584161	0.662403	0.808676	0.88766	0.672932
CEL-14_110783830	14	113017585	HCT	PLT	0.584161	0.876247	0.659098	0.903106	0.68645
CEL-14_110783830	14	113017585	HCT	RBC	0.584161	0.886342	0.605862	0.888184	0.668057
CEL-14_110783830	14	113017585	HCT	WBC	0.584161	0.293348	0.337994	0.457926	0.371314
CEL-14_110783830	14	113017585	HGB	LIC	0.614832	0.516752	0.712324	0.812397	0.604171
CEL-14_110783830	14	113017585	HGB	LYM	0.614832	0.244613	0.396099	0.464563	0.364114
CEL-14_110783830	14	113017585	HGB	MCH	0.614832	0.96523	0.43576	0.844866	0.605165
CEL-14_110783830	14	113017585	HGB	MCV	0.614832	0.147193	0.555797	0.425487	0.293557
CEL-14_110783830	14	113017585	HGB	MON	0.614832	0.165732	0.951423	0.587153	0.344378
CEL-14_110783830	14	113017585	HGB	MPV	0.614832	0.999688	0.612882	0.924006	0.704489
CEL-14_110783830	14	113017585	HGB	NEU	0.614832	0.791625	0.562516	0.858168	0.642754
CEL-14_110783830	14	113017585	HGB	PCT	0.614832	0.662403	0.930005	0.924981	0.712356
CEL-14_110783830	14	113017585	HGB	PLT	0.614832	0.876247	0.745655	0.935152	0.730141
CEL-14_110783830	14	113017585	HGB	RBC	0.614832	0.886342	0.826415	0.952905	0.75667
CEL-14_110783830	14	113017585	HGB	WBC	0.614832	0.293348	0.416679	0.521386	0.403481
CEL-14_110783830	14	113017585	LIC	LYM	0.516752	0.244613	0.308388	0.37066	0.323767
CEL-14_110783830	14	113017585	LIC	MCH	0.516752	0.96523	0.582796	0.871699	0.640061
CEL-14_110783830	14	113017585	LIC	MCV	0.516752	0.147193	0.361245	0.303739	0.260934
CEL-14_110783830	14	113017585	LIC	MON	0.516752	0.165732	0.315608	0.300834	0.26936
CEL-14_110783830	14	113017585	LIC	MPV	0.516752	0.999688	0.771719	0.933871	0.709004
CEL-14_110783830	14	113017585	LIC	NEU	0.516752	0.791625	0.953374	0.930119	0.706332
CEL-14_110783830	14	113017585	LIC	PCT	0.516752	0.662403	0.228901	0.531932	0.38395
CEL-14_110783830	14	113017585	LIC	PLT	0.516752	0.876247	0.069169	0.327651	0.171099
CEL-14_110783830	14	113017585	LIC	RBC	0.516752	0.886342	0.493836	0.812254	0.589581
CEL-14_110783830	14	113017585	LIC	WBC	0.516752	0.293348	0.236341	0.353622	0.313308
CEL-14_110783830	14	113017585	LYM	MCH	0.244613	0.96523	0.663203	0.716083	0.452355
CEL-14_110783830	14	113017585	LYM	MCV	0.244613	0.147193	0.549741	0.249696	0.236203
CEL-14_110783830	14	113017585	LYM	MON	0.244613	0.165732	0.832153	0.341828	0.264933
CEL-14_110783830	14	113017585	LYM	MPV	0.244613	0.999688	0.926521	0.812675	0.486404
CEL-14_110783830	14	113017585	LYM	NEU	0.244613	0.791625	0.986513	0.768967	0.471328
CEL-14_110783830	14	113017585	LYM	PCT	0.244613	0.662403	0.123111	0.250881	0.218651
CEL-14_110783830	14	113017585	LYM	PLT	0.244613	0.876247	0.0578858	0.186397	0.133305
CEL-14_110783830	14	113017585	LYM	RBC	0.244613	0.886342	0.548816	0.641881	0.426231
CEL-14_110783830	14	113017585	LYM	WBC	0.244613	0.293348	0.30383	0.264761	0.278078
CEL-14_110783830	14	113017585	MCH	MCV	0.96523	0.147193	0.327555	0.408239	0.275666
CEL-14_110783830	14	113017585	MCH	MON	0.96523	0.165732	0.615558	0.591272	0.34505
CEL-14_110783830	14	113017585	MCH	MPV	0.96523	0.999688	0.308556	0.876972	0.568479
CEL-14_110783830	14	113017585	MCH	NEU	0.96523	0.791625	0.234588	0.752204	0.457174
CEL-14_110783830	14	113017585	MCH	PCT	0.96523	0.662403	0.469981	0.878981	0.641927
CEL-14_110783830	14	113017585	MCH	PLT	0.96523	0.876247	0.182621	0.712396	0.392
CEL-14_110783830	14	113017585	MCH	RBC	0.96523	0.886342	0.598858	0.969547	0.782452
CEL-14_110783830	14	113017585	MCH	WBC	0.96523	0.293348	0.507456	0.692877	0.467613
CEL-14_110783830	14	113017585	MCV	MON	0.147193	0.165732	0.617083	0.210749	0.207639
CEL-14_110783830	14	113017585	MCV	MPV	0.147193	0.999688	0.0465589	0.126061	0.102486
CEL-14_110783830	14	113017585	MCV	NEU	0.147193	0.791625	0.279764	0.335232	0.257921
CEL-14_110783830	14	113017585	MCV	PCT	0.147193	0.662403	0.56954	0.448091	0.298233
CEL-14_110783830	14	113017585	MCV	PLT	0.147193	0.876247	0.160281	0.256383	0.211654
CEL-14_110783830	14	113017585	MCV	RBC	0.147193	0.886342	0.300422	0.371777	0.266651
CEL-14_110783830	14	113017585	MCV	WBC	0.147193	0.293348	0.352674	0.212281	0.230093
CEL-14_110783830	14	113017585	MON	MPV	0.165732	0.999688	0.816615	0.6766	0.363253
CEL-14_110783830	14	113017585	MON	NEU	0.165732	0.791625	0.284251	0.361651	0.277391
CEL-14_110783830	14	113017585	MON	PCT	0.165732	0.662403	0.249916	0.303475	0.259857
CEL-14_110783830	14	113017585	MON	PLT	0.165732	0.876247	0.164741	0.279913	0.226497
CEL-14_110783830	14	113017585	MON	RBC	0.165732	0.886342	0.952024	0.685553	0.365298
CEL-14_110783830	14	113017585	MON	WBC	0.165732	0.293348	0.803218	0.371021	0.280695
CEL-14_110783830	14	113017585	MPV	NEU	0.999688	0.791625	0.847585	0.992109	0.871242
CEL-14_110783830	14	113017585	MPV	PCT	0.999688	0.662403	0.587358	0.929651	0.712165
CEL-14_110783830	14	113017585	MPV	PLT	0.999688	0.876247	0.347236	0.881612	0.597439
CEL-14_110783830	14	113017585	MPV	RBC	0.999688	0.886342	0.987553	0.999641	0.955065
CEL-14_110783830	14	113017585	MPV	WBC	0.999688	0.293348	0.953269	0.862929	0.549627
CEL-14_110783830	14	113017585	NEU	PCT	0.791625	0.662403	0.424247	0.808096	0.584796
CEL-14_110783830	14	113017585	NEU	PLT	0.791625	0.876247	0.185751	0.663382	0.385207
CEL-14_110783830	14	113017585	NEU	RBC	0.791625	0.886342	0.931228	0.990632	0.865724
CEL-14_110783830	14	113017585	NEU	WBC	0.791625	0.293348	0.996445	0.817921	0.528568
CEL-14_110783830	14	113017585	PCT	PLT	0.662403	0.876247	0.775044	0.952746	0.761202
CEL-14_110783830	14	113017585	PCT	RBC	0.662403	0.886342	0.689211	0.93636	0.733707
CEL-14_110783830	14	113017585	PCT	WBC	0.662403	0.293348	0.121378	0.277544	0.22801
CEL-14_110783830	14	113017585	PLT	RBC	0.876247	0.886342	0.749904	0.982348	0.832647
CEL-14_110783830	14	113017585	PLT	WBC	0.876247	0.293348	0.0808221	0.257152	0.177274
CEL-14_110783830	14	113017585	RBC	WBC	0.886342	0.293348	0.607628	0.718478	0.48521
rs13482392	14	113134014	ALY	BAS	0.101793	0.692511	0.305287	0.262696	0.206278
rs13482392	14	113134014	ALY	HCT	0.101793	0.287779	0.865965	0.289811	0.207562
rs13482392	14	113134014	ALY	HGB	0.101793	0.76428	0.445042	0.346888	0.224228
rs13482392	14	113134014	ALY	LIC	0.101793	0.163226	0.138915	0.0588609	0.129595
rs13482392	14	113134014	ALY	LYM	0.101793	0.768023	0.347443	0.301703	0.214223
rs13482392	14	113134014	ALY	MCH	0.101793	0.684097	0.992702	0.500559	0.244042
rs13482392	14	113134014	ALY	MCV	0.101793	0.238397	0.240656	0.113112	0.165072
rs13482392	14	113134014	ALY	MON	0.101793	0.705095	0.660993	0.412468	0.235202
rs13482392	14	113134014	ALY	MPV	0.101793	0.705484	0.178787	0.190527	0.178205
rs13482392	14	113134014	ALY	NEU	0.101793	0.859526	0.677871	0.463519	0.240722
rs13482392	14	113134014	ALY	PCT	0.101793	0.816074	0.842674	0.503662	0.24518
rs13482392	14	113134014	ALY	PLT	0.101793	0.0511282	0.55979	0.0695786	0.0962498
rs13482392	14	113134014	ALY	RBC	0.101793	0.875772	0.39191	0.34866	0.221938
rs13482392	14	113134014	ALY	WBC	0.101793	0.546639	0.213119	0.181059	0.183538
rs13482392	14	113134014	BAS	HCT	0.692511	0.287779	0.473966	0.580296	0.426818
rs13482392	14	113134014	BAS	HGB	0.692511	0.76428	0.609211	0.893921	0.682763
rs13482392	14	113134014	BAS	LIC	0.692511	0.163226	0.89382	0.598081	0.345252
rs13482392	14	113134014	BAS	LYM	0.692511	0.768023	0.569392	0.880666	0.666323
rs13482392	14	113134014	BAS	MCH	0.692511	0.684097	0.888735	0.942775	0.744233
rs13482392	14	113134014	BAS	MCV	0.692511	0.238397	0.70567	0.636187	0.425182
rs13482392	14	113134014	BAS	MON	0.692511	0.705095	0.412763	0.78291	0.567648
rs13482392	14	113134014	BAS	MPV	0.692511	0.705484	0.629497	0.88398	0.674149
rs13482392	14	113134014	BAS	NEU	0.692511	0.859526	0.428008	0.841316	0.606814
rs13482392	14	113134014	BAS	PCT	0.692511	0.816074	0.505722	0.867919	0.64561
rs13482392	14	113134014	BAS	PLT	0.692511	0.0511282	0.308055	0.171527	0.123717
rs13482392	14	113134014	BAS	RBC	0.692511	0.875772	0.6675	0.936434	0.734575
rs13482392	14	113134014	BAS	WBC	0.692511	0.546639	0.603604	0.814788	0.608507
rs13482392	14	113134014	HCT	HGB	0.287779	0.76428	0.522031	0.632271	0.447835
rs13482392	14	113134014	HCT	LIC	0.287779	0.163226	0.982139	0.406336	0.282498
rs13482392	14	113134014	HCT	LYM	0.287779	0.768023	0.323154	0.508653	0.381125
rs13482392	14	113134014	HCT	MCH	0.287779	0.684097	0.410383	0.539746	0.406867
rs13482392	14	113134014	HCT	MCV	0.287779	0.238397	0.221329	0.211899	0.246149
rs13482392	14	113134014	HCT	MON	0.287779	0.705095	0.892048	0.754788	0.498824
rs13482392	14	113134014	HCT	MPV	0.287779	0.705484	0.117723	0.279748	0.2241
rs13482392	14	113134014	HCT	NEU	0.287779	0.859526	0.581376	0.693103	0.471819
rs13482392	14	113134014	HCT	PCT	0.287779	0.816074	0.130538	0.323649	0.242702
rs13482392	14	113134014	HCT	PLT	0.287779	0.0511282	0.977585	0.204789	0.124707
rs13482392	14	113134014	HCT	RBC	0.287779	0.875772	0.906337	0.814709	0.524469
rs13482392	14	113134014	HCT	WBC	0.287779	0.546639	0.382997	0.46725	0.379016
rs13482392	14	113134014	HGB	LIC	0.76428	0.163226	0.758442	0.580737	0.342724
rs13482392	14	113134014	HGB	LYM	0.76428	0.768023	0.432588	0.840527	0.609491
rs13482392	14	113134014	HGB	MCH	0.76428	0.684097	0.709599	0.92125	0.717798
rs13482392	14	113134014	HGB	MCV	0.76428	0.238397	0.572599	0.606617	0.41382
rs13482392	14	113134014	HGB	MON	0.76428	0.705095	0.911701	0.964545	0.784617
rs13482392	14	113134014	HGB	MPV	0.76428	0.705484	0.469227	0.839659	0.617658
rs13482392	14	113134014	HGB	NEU	0.76428	0.859526	0.858921	0.979535	0.825059
rs13482392	14	113134014	HGB	PCT	0.76428	0.816074	0.0916574	0.454861	0.223148
rs13482392	14	113134014	HGB	PLT	0.76428	0.0511282	0.579263	0.270802	0.132782
rs13482392	14	113134014	HGB	RBC	0.76428	0.875772	0.958294	0.989499	0.858666
rs13482392	14	113134014	HGB	WBC	0.76428	0.546639	0.348823	0.696703	0.49962
rs13482392	14	113134014	LIC	LYM	0.163226	0.768023	0.0962511	0.18309	0.168369
rs13482392	14	113134014	LIC	MCH	0.163226	0.684097	0.244186	0.302375	0.256772
rs13482392	14	113134014	LIC	MCV	0.163226	0.238397	0.217704	0.145306	0.201146
rs13482392	14	113134014	LIC	MON	0.163226	0.705095	0.681493	0.532192	0.332886
rs13482392	14	113134014	LIC	MPV	0.163226	0.705484	0.92829	0.613103	0.347979
rs13482392	14	113134014	LIC	NEU	0.163226	0.859526	0.88784	0.654234	0.356453
rs13482392	14	113134014	LIC	PCT	0.163226	0.816074	0.328644	0.394993	0.288609
rs13482392	14	113134014	LIC	PLT	0.163226	0.0511282	0.184342	0.0437722	0.0964325
rs13482392	14	113134014	LIC	RBC	0.163226	0.875772	0.373287	0.438899	0.301591
rs13482392	14	113134014	LIC	WBC	0.163226	0.546639	0.0474138	0.090537	0.103282
rs13482392	14	113134014	LYM	MCH	0.768023	0.684097	0.680975	0.914511	0.708833
rs13482392	14	113134014	LYM	MCV	0.768023	0.238397	0.824179	0.706117	0.44709
rs13482392	14	113134014	LYM	MON	0.768023	0.705095	0.59168	0.892616	0.680211
rs13482392	14	113134014	LYM	MPV	0.768023	0.705484	0.673653	0.91825	0.713614
rs13482392	14	113134014	LYM	NEU	0.768023	0.859526	0.541729	0.91442	0.695827
rs13482392	14	113134014	LYM	PCT	0.768023	0.816074	0.433967	0.856658	0.620894
rs13482392	14	113134014	LYM	PLT	0.768023	0.0511282	0.430989	0.226751	0.129417
rs13482392	14	113134014	LYM	RBC	0.768023	0.875772	0.609298	0.938448	0.734371
rs13482392	14	113134014	LYM	WBC	0.768023	0.546639	0.865857	0.91749	0.699899
rs13482392	14	113134014	MCH	MCV	0.684097	0.238397	0.825001	0.675094	0.436771
rs13482392	14	113134014	MCH	MON	0.684097	0.705095	0.571553	0.859758	0.647997
rs13482392	14	113134014	MCH	MPV	0.684097	0.705484	0.521585	0.838452	0.625459
rs13482392	14	113134014	MCH	NEU	0.684097	0.859526	0.70502	0.940306	0.741911
rs13482392	14	113134014	MCH	PCT	0.684097	0.816074	0.565795	0.889636	0.673463
rs13482392	14	113134014	MCH	PLT	0.684097	0.0511282	0.481078	0.225939	0.129875
rs13482392	14	113134014	MCH	RBC	0.684097	0.875772	0.677989	0.93699	0.73555
rs13482392	14	113134014	MCH	WBC	0.684097	0.546639	0.583871	0.803381	0.599539
rs13482392	14	113134014	MCV	MON	0.238397	0.705095	0.509639	0.554814	0.396034
rs13482392	14	113134014	MCV	MPV	0.238397	0.705484	0.213022	0.353626	0.291079
rs13482392	14	113134014	MCV	NEU	0.238397	0.859526	0.442988	0.569864	0.393933
rs13482392	14	113134014	MCV	PCT	0.238397	0.816074	0.214836	0.385156	0.297773
rs13482392	14	113134014	MCV	PLT	0.238397	0.0511282	0.165987	0.0534975	0.100746
rs13482392	14	113134014	MCV	RBC	0.238397	0.875772	0.594321	0.653195	0.427403
rs13482392	14	113134014	MCV	WBC	0.238397	0.546639	0.223574	0.314277	0.2858
rs13482392	14	113134014	MON	MPV	0.705095	0.705484	0.757042	0.923947	0.721736
rs13482392	14	113134014	MON	NEU	0.705095	0.859526	0.774598	0.958666	0.774659
rs13482392	14	113134014	MON	PCT	0.705095	0.816074	0.82272	0.959785	0.777382
rs13482392	14	113134014	MON	PLT	0.705095	0.0511282	0.599246	0.263302	0.132476
rs13482392	14	113134014	MON	RBC	0.705095	0.875772	0.947597	0.982744	0.829784
rs13482392	14	113134014	MON	WBC	0.705095	0.546639	0.312608	0.64526	0.465369
rs13482392	14	113134014	MPV	NEU	0.705484	0.859526	0.859175	0.971434	0.80111
rs13482392	14	113134014	MPV	PCT	0.705484	0.816074	0.0585899	0.341806	0.152202
rs13482392	14	113134014	MPV	PLT	0.705484	0.0511282	0.178769	0.120999	0.11291
rs13482392	14	113134014	MPV	RBC	0.705484	0.875772	0.832901	0.97005	0.797885
rs13482392	14	113134014	MPV	WBC	0.705484	0.546639	0.590682	0.814021	0.607314
rs13482392	14	113134014	NEU	PCT	0.859526	0.816074	0.209684	0.699189	0.419118
rs13482392	14	113134014	NEU	PLT	0.859526	0.0511282	0.290028	0.189636	0.124121
rs13482392	14	113134014	NEU	RBC	0.859526	0.875772	0.972121	0.995976	0.899831
rs13482392	14	113134014	NEU	WBC	0.859526	0.546639	0.313198	0.699329	0.484993
rs13482392	14	113134014	PCT	PLT	0.816074	0.0511282	0.316322	0.19391	0.125285
rs13482392	14	113134014	PCT	RBC	0.816074	0.875772	0.128652	0.573229	0.295855
rs13482392	14	113134014	PCT	WBC	0.816074	0.546639	0.148673	0.490391	0.30672
rs13482392	14	113134014	PLT	RBC	0.0511282	0.875772	3.61428e-06	2.24772e-05	1.0842e-05
rs13482392	14	113134014	PLT	WBC	0.0511282	0.546639	0.00877507	0.0107587	0.0221652
rs13482392	14	113134014	RBC	WBC	0.875772	0.546639	0.338862	0.725587	0.506563
rs3656556	14	113155210	ALY	BAS	0.100392	0.820661	0.439044	0.355531	0.22293
rs3656556	14	113155210	ALY	HCT	0.100392	0.331582	0.788319	0.295657	0.210596
rs3656556	14	113155210	ALY	HGB	0.100392	0.806383	0.472488	0.366787	0.225268
rs3656556	14	113155210	ALY	LIC	0.100392	0.190334	0.124184	0.06005	0.128936
rs3656556	14	113155210	ALY	LYM	0.100392	0.753788	0.371757	0.307946	0.214631
rs3656556	14	113155210	ALY	MCH	0.100392	0.674791	0.959031	0.485368	0.240277
rs3656556	14	113155210	ALY	MCV	0.100392	0.252088	0.249671	0.119343	0.167289
rs3656556	14	113155210	ALY	MON	0.100392	0.727416	0.674534	0.420806	0.234043
rs3656556	14	113155210	ALY	MPV	0.100392	0.711351	0.166724	0.181527	0.172765
rs3656556	14	113155210	ALY	NEU	0.100392	0.845477	0.628105	0.438694	0.235557
rs3656556	14	113155210	ALY	PCT	0.100392	0.812695	0.874263	0.508324	0.243206
rs3656556	14	113155210	ALY	PLT	0.100392	0.0621583	0.534372	0.0765884	0.107449
rs3656556	14	113155210	ALY	RBC	0.100392	0.823468	0.405388	0.340549	0.219908
rs3656556	14	113155210	ALY	WBC	0.100392	0.559979	0.213905	0.18269	0.182685
rs3656556	14	113155210	BAS	HCT	0.820661	0.331582	0.636922	0.743269	0.516847
rs3656556	14	113155210	BAS	HGB	0.820661	0.806383	0.772953	0.969363	0.799494
rs3656556	14	113155210	BAS	LIC	0.820661	0.190334	0.976814	0.709095	0.400203
rs3656556	14	113155210	BAS	LYM	0.820661	0.753788	0.368921	0.814483	0.570801
rs3656556	14	113155210	BAS	MCH	0.820661	0.674791	0.623965	0.90782	0.697168
rs3656556	14	113155210	BAS	MCV	0.820661	0.252088	0.5234	0.616545	0.422775
rs3656556	14	113155210	BAS	MON	0.820661	0.727416	0.474252	0.86579	0.638048
rs3656556	14	113155210	BAS	MPV	0.820661	0.711351	0.859752	0.967142	0.792093
rs3656556	14	113155210	BAS	NEU	0.820661	0.845477	0.455721	0.889857	0.652796
rs3656556	14	113155210	BAS	PCT	0.820661	0.812695	0.581681	0.929206	0.719742
rs3656556	14	113155210	BAS	PLT	0.820661	0.0621583	0.448284	0.272461	0.153553
rs3656556	14	113155210	BAS	RBC	0.820661	0.823468	0.894102	0.985322	0.84475
rs3656556	14	113155210	BAS	WBC	0.820661	0.559979	0.426679	0.77578	0.560958
rs3656556	14	113155210	HCT	HGB	0.331582	0.806383	0.574422	0.710878	0.500264
rs3656556	14	113155210	HCT	LIC	0.331582	0.190334	0.923971	0.459519	0.320785
rs3656556	14	113155210	HCT	LYM	0.331582	0.753788	0.408124	0.600629	0.44165
rs3656556	14	113155210	HCT	MCH	0.331582	0.674791	0.37322	0.548228	0.417992
rs3656556	14	113155210	HCT	MCV	0.331582	0.252088	0.205351	0.228749	0.253113
rs3656556	14	113155210	HCT	MON	0.331582	0.727416	0.894859	0.800461	0.544656
rs3656556	14	113155210	HCT	MPV	0.331582	0.711351	0.162217	0.366853	0.283388
rs3656556	14	113155210	HCT	NEU	0.331582	0.845477	0.639062	0.75207	0.520526
rs3656556	14	113155210	HCT	PCT	0.331582	0.812695	0.129844	0.348952	0.25109
rs3656556	14	113155210	HCT	PLT	0.331582	0.0621583	0.952025	0.248372	0.148852
rs3656556	14	113155210	HCT	RBC	0.331582	0.823468	0.969607	0.850389	0.570172
rs3656556	14	113155210	HCT	WBC	0.331582	0.559979	0.437938	0.541401	0.423427
rs3656556	14	113155210	HGB	LIC	0.806383	0.190334	0.715835	0.620442	0.38018
rs3656556	14	113155210	HGB	LYM	0.806383	0.753788	0.521091	0.890214	0.668779
rs3656556	14	113155210	HGB	MCH	0.806383	0.674791	0.64209	0.909972	0.701023
rs3656556	14	113155210	HGB	MCV	0.806383	0.252088	0.531502	0.615959	0.423225
rs3656556	14	113155210	HGB	MON	0.806383	0.727416	0.914992	0.974625	0.809118
rs3656556	14	113155210	HGB	MPV	0.806383	0.711351	0.542062	0.886318	0.668049
rs3656556	14	113155210	HGB	NEU	0.806383	0.845477	0.914166	0.987591	0.853057
rs3656556	14	113155210	HGB	PCT	0.806383	0.812695	0.0915539	0.46626	0.223996
rs3656556	14	113155210	HGB	PLT	0.806383	0.0621583	0.540967	0.301392	0.156441
rs3656556	14	113155210	HGB	RBC	0.806383	0.823468	0.987391	0.990835	0.865239
rs3656556	14	113155210	HGB	WBC	0.806383	0.559979	0.394026	0.750241	0.539201
rs3656556	14	113155210	LIC	LYM	0.190334	0.753788	0.0944242	0.197157	0.174712
rs3656556	14	113155210	LIC	MCH	0.190334	0.674791	0.211336	0.301574	0.261605
rs3656556	14	113155210	LIC	MCV	0.190334	0.252088	0.19003	0.152549	0.207138
rs3656556	14	113155210	LIC	MON	0.190334	0.727416	0.699108	0.586731	0.372252
rs3656556	14	113155210	LIC	MPV	0.190334	0.711351	0.992864	0.674856	0.391293
rs3656556	14	113155210	LIC	NEU	0.190334	0.845477	0.925757	0.702648	0.399101
rs3656556	14	113155210	LIC	PCT	0.190334	0.812695	0.366782	0.453085	0.325704
rs3656556	14	113155210	LIC	PLT	0.190334	0.0621583	0.230978	0.0664641	0.116862
rs3656556	14	113155210	LIC	RBC	0.190334	0.823468	0.3252	0.428471	0.314356
rs3656556	14	113155210	LIC	WBC	0.190334	0.559979	0.0474184	0.102428	0.106653
rs3656556	14	113155210	LYM	MCH	0.753788	0.674791	0.738295	0.923447	0.720626
rs3656556	14	113155210	LYM	MCV	0.753788	0.252088	0.878213	0.733168	0.466406
rs3656556	14	113155210	LYM	MON	0.753788	0.727416	0.582882	0.892092	0.679198
rs3656556	14	113155210	LYM	MPV	0.753788	0.711351	0.654682	0.910885	0.704247
rs3656556	14	113155210	LYM	NEU	0.753788	0.845477	0.499185	0.891132	0.664796
rs3656556	14	113155210	LYM	PCT	0.753788	0.812695	0.413897	0.84018	0.603238
rs3656556	14	113155210	LYM	PLT	0.753788	0.0621583	0.416617	0.247586	0.151401
rs3656556	14	113155210	LYM	RBC	0.753788	0.823468	0.687162	0.944803	0.7507
rs3656556	14	113155210	LYM	WBC	0.753788	0.559979	0.869824	0.919337	0.703883
rs3656556	14	113155210	MCH	MCV	0.674791	0.252088	0.856163	0.696529	0.453391
rs3656556	14	113155210	MCH	MON	0.674791	0.727416	0.561301	0.859613	0.646796
rs3656556	14	113155210	MCH	MPV	0.674791	0.711351	0.507666	0.830621	0.6176
rs3656556	14	113155210	MCH	NEU	0.674791	0.845477	0.643108	0.919211	0.710959
rs3656556	14	113155210	MCH	PCT	0.674791	0.812695	0.536722	0.874455	0.655655
rs3656556	14	113155210	MCH	PLT	0.674791	0.0621583	0.460053	0.245847	0.151948
rs3656556	14	113155210	MCH	RBC	0.674791	0.823468	0.642557	0.914121	0.705451
rs3656556	14	113155210	MCH	WBC	0.674791	0.559979	0.60157	0.813496	0.608514
rs3656556	14	113155210	MCV	MON	0.252088	0.727416	0.502825	0.573961	0.409257
rs3656556	14	113155210	MCV	MPV	0.252088	0.711351	0.209776	0.363402	0.295869
rs3656556	14	113155210	MCV	NEU	0.252088	0.845477	0.408714	0.559146	0.394928
rs3656556	14	113155210	MCV	PCT	0.252088	0.812695	0.209063	0.390331	0.300583
rs3656556	14	113155210	MCV	PLT	0.252088	0.0621583	0.162172	0.0630871	0.114412
rs3656556	14	113155210	MCV	RBC	0.252088	0.823468	0.541083	0.626366	0.42678
rs3656556	14	113155210	MCV	WBC	0.252088	0.559979	0.249201	0.35001	0.307205
rs3656556	14	113155210	MON	MPV	0.727416	0.711351	0.775834	0.935042	0.737202
rs3656556	14	113155210	MON	NEU	0.727416	0.845477	0.818095	0.967434	0.793683
rs3656556	14	113155210	MON	PCT	0.727416	0.812695	0.809866	0.961262	0.781255
rs3656556	14	113155210	MON	PLT	0.727416	0.0621583	0.608296	0.303913	0.157014
rs3656556	14	113155210	MON	RBC	0.727416	0.823468	0.944133	0.979747	0.822306
rs3656556	14	113155210	MON	WBC	0.727416	0.559979	0.296002	0.645447	0.458795
rs3656556	14	113155210	MPV	NEU	0.711351	0.845477	0.793065	0.960774	0.779328
rs3656556	14	113155210	MPV	PCT	0.711351	0.812695	0.0650994	0.363493	0.166691
rs3656556	14	113155210	MPV	PLT	0.711351	0.0621583	0.218935	0.158678	0.135985
rs3656556	14	113155210	MPV	RBC	0.711351	0.823468	0.900777	0.972823	0.804224
rs3656556	14	113155210	MPV	WBC	0.711351	0.559979	0.581233	0.818063	0.610744
rs3656556	14	113155210	NEU	PCT	0.845477	0.812695	0.227316	0.715404	0.440374
rs3656556	14	113155210	NEU	PLT	0.845477	0.0621583	0.332346	0.231225	0.147932
rs3656556	14	113155210	NEU	RBC	0.845477	0.823468	0.889624	0.987152	0.85198
rs3656556	14	113155210	NEU	WBC	0.845477	0.559979	0.251894	0.642493	0.432372
rs3656556	14	113155210	PCT	PLT	0.812695	0.0621583	0.345904	0.231288	0.148446
rs3656556	14	113155210	PCT	RBC	0.812695	0.823468	0.122587	0.543669	0.282957
rs3656556	14	113155210	PCT	WBC	0.812695	0.559979	0.135799	0.473317	0.289016
rs3656556	14	113155210	PLT	RBC	0.0621583	0.823468	9.93858e-07	8.07897e-06	2.98152e-06
rs3656556	14	113155210	PLT	WBC	0.0621583	0.559979	0.0097037	0.0138274	0.0248083
rs3656556	14	113155210	RBC	WBC	0.823468	0.559979	0.391012	0.75376	0.539799
gnf14.114.290	14	113284368	ALY	BAS	0.105823	0.892844	0.438078	0.383108	0.233418
gnf14.114.290	14	113284368	ALY	HCT	0.105823	0.882299	0.530604	0.422081	0.240619
gnf14.114.290	14	113284368	ALY	HGB	0.105823	0.820215	0.613797	0.438534	0.243939
gnf14.114.290	14	113284368	ALY	LIC	0.105823	0.131468	0.115246	0.0451252	0.11658
gnf14.114.290	14	113284368	ALY	LYM	0.105823	0.577216	0.578996	0.351064	0.23239
gnf14.114.290	14	113284368	ALY	MCH	0.105823	0.619814	0.61023	0.376109	0.236185
gnf14.114.290	14	113284368	ALY	MCV	0.105823	0.293149	0.363338	0.175217	0.192144
gnf14.114.290	14	113284368	ALY	MON	0.105823	0.592914	0.565122	0.351573	0.232452
gnf14.114.290	14	113284368	ALY	MPV	0.105823	0.706047	0.105828	0.13879	0.147671
gnf14.114.290	14	113284368	ALY	NEU	0.105823	0.908467	0.727394	0.503405	0.251566
gnf14.114.290	14	113284368	ALY	PCT	0.105823	0.792289	0.855415	0.509682	0.252505
gnf14.114.290	14	113284368	ALY	PLT	0.105823	0.073769	0.416979	0.0752902	0.118093
gnf14.114.290	14	113284368	ALY	RBC	0.105823	0.680859	0.753783	0.442952	0.244995
gnf14.114.290	14	113284368	ALY	WBC	0.105823	0.425692	0.351322	0.21747	0.204844
gnf14.114.290	14	113284368	BAS	HCT	0.892844	0.882299	0.490505	0.928507	0.698953
gnf14.114.290	14	113284368	BAS	HGB	0.892844	0.820215	0.588427	0.946375	0.742822
gnf14.114.290	14	113284368	BAS	LIC	0.892844	0.131468	0.920414	0.615947	0.30572
gnf14.114.290	14	113284368	BAS	LYM	0.892844	0.577216	0.489888	0.839157	0.613026
gnf14.114.290	14	113284368	BAS	MCH	0.892844	0.619814	0.685614	0.92529	0.715658
gnf14.114.290	14	113284368	BAS	MCV	0.892844	0.293149	0.559782	0.698149	0.474859
gnf14.114.290	14	113284368	BAS	MON	0.892844	0.592914	0.475553	0.838471	0.61107
gnf14.114.290	14	113284368	BAS	MPV	0.892844	0.706047	0.750653	0.95973	0.775489
gnf14.114.290	14	113284368	BAS	NEU	0.892844	0.908467	0.396049	0.893153	0.63215
gnf14.114.290	14	113284368	BAS	PCT	0.892844	0.792289	0.573947	0.936914	0.72736
gnf14.114.290	14	113284368	BAS	PLT	0.892844	0.073769	0.392291	0.29297	0.174166
gnf14.114.290	14	113284368	BAS	RBC	0.892844	0.680859	0.697878	0.943964	0.74596
gnf14.114.290	14	113284368	BAS	WBC	0.892844	0.425692	0.552135	0.793298	0.568151
gnf14.114.290	14	113284368	HCT	HGB	0.882299	0.820215	0.934737	0.992553	0.876574
gnf14.114.290	14	113284368	HCT	LIC	0.882299	0.131468	0.769892	0.565607	0.298844
gnf14.114.290	14	113284368	HCT	LYM	0.882299	0.577216	0.994413	0.968204	0.774898
gnf14.114.290	14	113284368	HCT	MCH	0.882299	0.619814	0.550907	0.879542	0.65761
gnf14.114.290	14	113284368	HCT	MCV	0.882299	0.293149	0.332054	0.55547	0.397025
gnf14.114.290	14	113284368	HCT	MON	0.882299	0.592914	0.971456	0.96861	0.779348
gnf14.114.290	14	113284368	HCT	MPV	0.882299	0.706047	0.284054	0.748783	0.494218
gnf14.114.290	14	113284368	HCT	NEU	0.882299	0.908467	0.524392	0.942508	0.72444
gnf14.114.290	14	113284368	HCT	PCT	0.882299	0.792289	0.107177	0.520608	0.255842
gnf14.114.290	14	113284368	HCT	PLT	0.882299	0.073769	0.894303	0.45909	0.189784
gnf14.114.290	14	113284368	HCT	RBC	0.882299	0.680859	0.757189	0.95432	0.764758
gnf14.114.290	14	113284368	HCT	WBC	0.882299	0.425692	0.805485	0.880445	0.635054
gnf14.114.290	14	113284368	HGB	LIC	0.820215	0.131468	0.600475	0.484553	0.285961
gnf14.114.290	14	113284368	HGB	LYM	0.820215	0.577216	0.953631	0.953264	0.749949
gnf14.114.290	14	113284368	HGB	MCH	0.820215	0.619814	0.79323	0.935792	0.732915
gnf14.114.290	14	113284368	HGB	MCV	0.820215	0.293149	0.671253	0.724221	0.490182
gnf14.114.290	14	113284368	HGB	MON	0.820215	0.592914	0.960617	0.95801	0.760114
gnf14.114.290	14	113284368	HGB	MPV	0.820215	0.706047	0.617465	0.914402	0.705044
gnf14.114.290	14	113284368	HGB	NEU	0.820215	0.908467	0.760924	0.979982	0.825505
gnf14.114.290	14	113284368	HGB	PCT	0.820215	0.792289	0.0815209	0.437243	0.203415
gnf14.114.290	14	113284368	HGB	PLT	0.820215	0.073769	0.525097	0.33035	0.179862
gnf14.114.290	14	113284368	HGB	RBC	0.820215	0.680859	0.755868	0.943179	0.74796
gnf14.114.290	14	113284368	HGB	WBC	0.820215	0.425692	0.946196	0.898894	0.648624
gnf14.114.290	14	113284368	LIC	LYM	0.131468	0.577216	0.0977048	0.132944	0.153266
gnf14.114.290	14	113284368	LIC	MCH	0.131468	0.619814	0.238379	0.246843	0.223634
gnf14.114.290	14	113284368	LIC	MCV	0.131468	0.293149	0.1923	0.132906	0.184981
gnf14.114.290	14	113284368	LIC	MON	0.131468	0.592914	0.704882	0.445634	0.280068
gnf14.114.290	14	113284368	LIC	MPV	0.131468	0.706047	0.844713	0.532114	0.293928
gnf14.114.290	14	113284368	LIC	NEU	0.131468	0.908467	0.875277	0.607152	0.304579
gnf14.114.290	14	113284368	LIC	PCT	0.131468	0.792289	0.480054	0.424159	0.273931
gnf14.114.290	14	113284368	LIC	PLT	0.131468	0.073769	0.266892	0.0639279	0.120438
gnf14.114.290	14	113284368	LIC	RBC	0.131468	0.680859	0.207063	0.239849	0.215756
gnf14.114.290	14	113284368	LIC	WBC	0.131468	0.425692	0.0483113	0.0659592	0.0978645
gnf14.114.290	14	113284368	LYM	MCH	0.577216	0.619814	0.843081	0.879798	0.661964
gnf14.114.290	14	113284368	LYM	MCV	0.577216	0.293149	0.953081	0.724007	0.484424
gnf14.114.290	14	113284368	LYM	MON	0.577216	0.592914	0.697333	0.825532	0.618165
gnf14.114.290	14	113284368	LYM	MPV	0.577216	0.706047	0.637562	0.845987	0.635962
gnf14.114.290	14	113284368	LYM	NEU	0.577216	0.908467	0.635941	0.900782	0.680939
gnf14.114.290	14	113284368	LYM	PCT	0.577216	0.792289	0.393361	0.753154	0.541828
gnf14.114.290	14	113284368	LYM	PLT	0.577216	0.073769	0.382971	0.221573	0.167603
gnf14.114.290	14	113284368	LYM	RBC	0.577216	0.680859	0.980284	0.927988	0.710682
gnf14.114.290	14	113284368	LYM	WBC	0.577216	0.425692	0.635062	0.715149	0.530389
gnf14.114.290	14	113284368	MCH	MCV	0.619814	0.293149	0.918184	0.733092	0.490699
gnf14.114.290	14	113284368	MCH	MON	0.619814	0.592914	0.699172	0.843341	0.634218
gnf14.114.290	14	113284368	MCH	MPV	0.619814	0.706047	0.440231	0.77118	0.565904
gnf14.114.290	14	113284368	MCH	NEU	0.619814	0.908467	0.579317	0.896307	0.675628
gnf14.114.290	14	113284368	MCH	PCT	0.619814	0.792289	0.483698	0.824374	0.606924
gnf14.114.290	14	113284368	MCH	PLT	0.619814	0.073769	0.396724	0.23669	0.169589
gnf14.114.290	14	113284368	MCH	RBC	0.619814	0.680859	0.708166	0.877789	0.667524
gnf14.114.290	14	113284368	MCH	WBC	0.619814	0.425692	0.700052	0.76013	0.556486
gnf14.114.290	14	113284368	MCV	MON	0.293149	0.592914	0.665989	0.634464	0.454591
gnf14.114.290	14	113284368	MCV	MPV	0.293149	0.706047	0.172148	0.352535	0.282047
gnf14.114.290	14	113284368	MCV	NEU	0.293149	0.908467	0.385948	0.602646	0.422356
gnf14.114.290	14	113284368	MCV	PCT	0.293149	0.792289	0.204844	0.413093	0.313966
gnf14.114.290	14	113284368	MCV	PLT	0.293149	0.073769	0.140582	0.0717223	0.124583
gnf14.114.290	14	113284368	MCV	RBC	0.293149	0.680859	0.637613	0.660036	0.465238
gnf14.114.290	14	113284368	MCV	WBC	0.293149	0.425692	0.347389	0.392903	0.347264
gnf14.114.290	14	113284368	MON	MPV	0.592914	0.706047	0.628612	0.848973	0.639151
gnf14.114.290	14	113284368	MON	NEU	0.592914	0.908467	0.754986	0.937183	0.729595
gnf14.114.290	14	113284368	MON	PCT	0.592914	0.792289	0.771051	0.916819	0.7066
gnf14.114.290	14	113284368	MON	PLT	0.592914	0.073769	0.455191	0.250586	0.172025
gnf14.114.290	14	113284368	MON	RBC	0.592914	0.680859	0.996091	0.935316	0.721285
gnf14.114.290	14	113284368	MON	WBC	0.592914	0.425692	0.429657	0.616951	0.471465
gnf14.114.290	14	113284368	MPV	NEU	0.706047	0.908467	0.858692	0.977237	0.814851
gnf14.114.290	14	113284368	MPV	PCT	0.706047	0.792289	0.0659092	0.35935	0.168059
gnf14.114.290	14	113284368	MPV	PLT	0.706047	0.073769	0.24059	0.187586	0.156833
gnf14.114.290	14	113284368	MPV	RBC	0.706047	0.680859	0.945564	0.954224	0.760912
gnf14.114.290	14	113284368	MPV	WBC	0.706047	0.425692	0.55677	0.733908	0.53942
gnf14.114.290	14	113284368	NEU	PCT	0.908467	0.792289	0.234776	0.736519	0.453015
gnf14.114.290	14	113284368	NEU	PLT	0.908467	0.073769	0.310575	0.257442	0.167819
gnf14.114.290	14	113284368	NEU	RBC	0.908467	0.680859	0.985695	0.986003	0.837053
gnf14.114.290	14	113284368	NEU	WBC	0.908467	0.425692	0.491673	0.767749	0.547071
gnf14.114.290	14	113284368	PCT	PLT	0.792289	0.073769	0.356041	0.257409	0.170197
gnf14.114.290	14	113284368	PCT	RBC	0.792289	0.680859	0.108295	0.459944	0.250733
gnf14.114.290	14	113284368	PCT	WBC	0.792289	0.425692	0.143617	0.417063	0.283709
gnf14.114.290	14	113284368	PLT	WBC	0.073769	0.425692	0.0104357	0.0135051	0.0268504
gnf14.114.290	14	113284368	RBC	WBC	0.680859	0.425692	0.988623	0.868494	0.6212
rs13482394	14	113514334	ALY	BAS	0.944463	0.853605	0.280213	0.811945	0.517329
rs13482394	14	113514334	ALY	HCT	0.944463	0.596023	0.298118	0.734666	0.492532
rs13482394	14	113514334	ALY	HGB	0.944463	0.503391	0.449424	0.797898	0.569217
rs13482394	14	113514334	ALY	LIC	0.944463	0.669664	0.472525	0.877795	0.642621
rs13482394	14	113514334	ALY	LYM	0.944463	0.223978	0.517159	0.619297	0.402298
rs13482394	14	113514334	ALY	MCH	0.944463	0.254029	0.77716	0.76261	0.477547
rs13482394	14	113514334	ALY	MCV	0.944463	0.694818	0.806326	0.973124	0.802521
rs13482394	14	113514334	ALY	MON	0.944463	0.118855	0.137708	0.21429	0.179274
rs13482394	14	113514334	ALY	MPV	0.944463	0.813947	0.585497	0.952822	0.750876
rs13482394	14	113514334	ALY	NEU	0.944463	0.34069	0.333787	0.614366	0.429187
rs13482394	14	113514334	ALY	PCT	0.944463	0.878167	0.709747	0.983243	0.831833
rs13482394	14	113514334	ALY	PLT	0.944463	0.368874	0.364629	0.659544	0.460669
rs13482394	14	113514334	ALY	RBC	0.944463	0.422221	0.554658	0.806642	0.573598
rs13482394	14	113514334	ALY	WBC	0.944463	0.161418	0.464396	0.506468	0.318903
rs13482394	14	113514334	BAS	HCT	0.853605	0.596023	0.674108	0.906358	0.692404
rs13482394	14	113514334	BAS	HGB	0.853605	0.503391	0.631416	0.856083	0.632675
rs13482394	14	113514334	BAS	LIC	0.853605	0.669664	0.288552	0.730046	0.489367
rs13482394	14	113514334	BAS	LYM	0.853605	0.223978	0.924819	0.748581	0.446594
rs13482394	14	113514334	BAS	MCH	0.853605	0.254029	0.590426	0.661657	0.441063
rs13482394	14	113514334	BAS	MCV	0.853605	0.694818	0.561147	0.900383	0.682937
rs13482394	14	113514334	BAS	MON	0.853605	0.118855	0.348983	0.351285	0.240953
rs13482394	14	113514334	BAS	MPV	0.853605	0.813947	0.444315	0.884784	0.645059
rs13482394	14	113514334	BAS	NEU	0.853605	0.34069	0.309682	0.567808	0.408951
rs13482394	14	113514334	BAS	PCT	0.853605	0.878167	0.940372	0.994505	0.889245
rs13482394	14	113514334	BAS	PLT	0.853605	0.368874	0.90676	0.867691	0.601771
rs13482394	14	113514334	BAS	RBC	0.853605	0.422221	0.572445	0.788937	0.567448
rs13482394	14	113514334	BAS	WBC	0.853605	0.161418	0.664525	0.572133	0.338164
rs13482394	14	113514334	HCT	HGB	0.596023	0.503391	0.545401	0.727916	0.54567
rs13482394	14	113514334	HCT	LIC	0.596023	0.669664	0.934401	0.9222	0.707334
rs13482394	14	113514334	HCT	LYM	0.596023	0.223978	0.571509	0.525189	0.380119
rs13482394	14	113514334	HCT	MCH	0.596023	0.254029	0.466895	0.506092	0.38679
rs13482394	14	113514334	HCT	MCV	0.596023	0.694818	0.325153	0.675312	0.484458
rs13482394	14	113514334	HCT	MON	0.596023	0.118855	0.435668	0.324899	0.242195
rs13482394	14	113514334	HCT	MPV	0.596023	0.813947	0.866833	0.942586	0.738918
rs13482394	14	113514334	HCT	NEU	0.596023	0.34069	0.583415	0.640697	0.474154
rs13482394	14	113514334	HCT	PCT	0.596023	0.878167	0.207134	0.616878	0.392448
rs13482394	14	113514334	HCT	PLT	0.596023	0.368874	0.417187	0.572586	0.442103
rs13482394	14	113514334	HCT	RBC	0.596023	0.422221	0.444917	0.625512	0.476658
rs13482394	14	113514334	HCT	WBC	0.596023	0.161418	0.631534	0.469254	0.317248
rs13482394	14	113514334	HGB	LIC	0.503391	0.669664	0.937964	0.88985	0.659928
rs13482394	14	113514334	HGB	LYM	0.503391	0.223978	0.461076	0.432941	0.348024
rs13482394	14	113514334	HGB	MCH	0.503391	0.254029	0.616307	0.533415	0.39758
rs13482394	14	113514334	HGB	MCV	0.503391	0.694818	0.432207	0.706596	0.522697
rs13482394	14	113514334	HGB	MON	0.503391	0.118855	0.485704	0.313805	0.24079
rs13482394	14	113514334	HGB	MPV	0.503391	0.813947	0.439835	0.753628	0.546579
rs13482394	14	113514334	HGB	NEU	0.503391	0.34069	0.766032	0.668637	0.481759
rs13482394	14	113514334	HGB	PCT	0.503391	0.878167	0.252209	0.624375	0.423117
rs13482394	14	113514334	HGB	PLT	0.503391	0.368874	0.313168	0.458866	0.380196
rs13482394	14	113514334	HGB	RBC	0.503391	0.422221	0.455711	0.586908	0.458062
rs13482394	14	113514334	HGB	WBC	0.503391	0.161418	0.453323	0.359166	0.288807
rs13482394	14	113514334	LIC	LYM	0.669664	0.223978	0.41396	0.474433	0.358265
rs13482394	14	113514334	LIC	MCH	0.669664	0.254029	0.542766	0.574323	0.412526
rs13482394	14	113514334	LIC	MCV	0.669664	0.694818	0.64705	0.879397	0.669944
rs13482394	14	113514334	LIC	MON	0.669664	0.118855	0.297324	0.278102	0.22607
rs13482394	14	113514334	LIC	MPV	0.669664	0.813947	0.747292	0.937449	0.73891
rs13482394	14	113514334	LIC	NEU	0.669664	0.34069	0.360194	0.544102	0.41639
rs13482394	14	113514334	LIC	PCT	0.669664	0.878167	0.98356	0.981755	0.822202
rs13482394	14	113514334	LIC	PLT	0.669664	0.368874	0.728067	0.753088	0.537852
rs13482394	14	113514334	LIC	RBC	0.669664	0.422221	0.955968	0.855211	0.611275
rs13482394	14	113514334	LIC	WBC	0.669664	0.161418	0.567307	0.47146	0.317423
rs13482394	14	113514334	LYM	MCH	0.223978	0.254029	0.946241	0.440943	0.317189
rs13482394	14	113514334	LYM	MCV	0.223978	0.694818	0.797887	0.653386	0.419155
rs13482394	14	113514334	LYM	MON	0.223978	0.118855	0.455667	0.183715	0.199033
rs13482394	14	113514334	LYM	MPV	0.223978	0.813947	0.229244	0.385139	0.298345
rs13482394	14	113514334	LYM	NEU	0.223978	0.34069	0.472435	0.354859	0.315238
rs13482394	14	113514334	LYM	PCT	0.223978	0.878167	0.669216	0.66916	0.42267
rs13482394	14	113514334	LYM	PLT	0.223978	0.368874	0.951192	0.532692	0.364654
rs13482394	14	113514334	LYM	RBC	0.223978	0.422221	0.703807	0.491255	0.363461
rs13482394	14	113514334	LYM	WBC	0.223978	0.161418	0.237352	0.146553	0.201708
rs13482394	14	113514334	MCH	MCV	0.254029	0.694818	0.559476	0.592021	0.418809
rs13482394	14	113514334	MCH	MON	0.254029	0.118855	0.508849	0.213465	0.209565
rs13482394	14	113514334	MCH	MPV	0.254029	0.813947	0.596354	0.651498	0.438468
rs13482394	14	113514334	MCH	NEU	0.254029	0.34069	0.993169	0.55568	0.380775
rs13482394	14	113514334	MCH	PCT	0.254029	0.878167	0.162432	0.35588	0.267101
rs13482394	14	113514334	MCH	PLT	0.254029	0.368874	0.168038	0.216779	0.238122
rs13482394	14	113514334	MCH	RBC	0.254029	0.422221	0.587294	0.477895	0.374639
rs13482394	14	113514334	MCH	WBC	0.254029	0.161418	0.733854	0.320198	0.260998
rs13482394	14	113514334	MCV	MON	0.694818	0.118855	0.997633	0.544757	0.276366
rs13482394	14	113514334	MCV	MPV	0.694818	0.813947	0.103398	0.460178	0.243129
rs13482394	14	113514334	MCV	NEU	0.694818	0.34069	0.80537	0.768439	0.534177
rs13482394	14	113514334	MCV	PCT	0.694818	0.878167	0.23669	0.694256	0.440989
rs13482394	14	113514334	MCV	PLT	0.694818	0.368874	0.103244	0.297109	0.216826
rs13482394	14	113514334	MCV	RBC	0.694818	0.422221	0.443264	0.665872	0.494752
rs13482394	14	113514334	MCV	WBC	0.694818	0.161418	0.392445	0.396157	0.294624
rs13482394	14	113514334	MON	MPV	0.118855	0.813947	0.700658	0.495723	0.271018
rs13482394	14	113514334	MON	NEU	0.118855	0.34069	0.227997	0.153809	0.19066
rs13482394	14	113514334	MON	PCT	0.118855	0.878167	0.895473	0.577522	0.281187
rs13482394	14	113514334	MON	PLT	0.118855	0.368874	0.924457	0.378716	0.245776
rs13482394	14	113514334	MON	RBC	0.118855	0.422221	0.727113	0.357273	0.246765
rs13482394	14	113514334	MON	WBC	0.118855	0.161418	0.379914	0.131429	0.174005
rs13482394	14	113514334	MPV	NEU	0.813947	0.34069	0.802883	0.808297	0.554599
rs13482394	14	113514334	MPV	PCT	0.813947	0.878167	0.522776	0.922549	0.700904
rs13482394	14	113514334	MPV	PLT	0.813947	0.368874	0.810372	0.830245	0.579874
rs13482394	14	113514334	MPV	RBC	0.813947	0.422221	0.443848	0.70902	0.512818
rs13482394	14	113514334	MPV	WBC	0.813947	0.161418	0.184563	0.282167	0.233611
rs13482394	14	113514334	NEU	PCT	0.34069	0.878167	0.877969	0.848545	0.57549
rs13482394	14	113514334	NEU	PLT	0.34069	0.368874	0.651921	0.543321	0.417821
rs13482394	14	113514334	NEU	RBC	0.34069	0.422221	0.862908	0.653289	0.464215
rs13482394	14	113514334	NEU	WBC	0.34069	0.161418	0.300541	0.223436	0.240816
rs13482394	14	113514334	PCT	PLT	0.878167	0.368874	0.908277	0.874368	0.605978
rs13482394	14	113514334	PCT	RBC	0.878167	0.422221	0.163713	0.469027	0.311998
rs13482394	14	113514334	PCT	WBC	0.878167	0.161418	0.367487	0.433405	0.298359
rs13482394	14	113514334	PLT	RBC	0.368874	0.422221	0.0778988	0.183736	0.167443
rs13482394	14	113514334	PLT	WBC	0.368874	0.161418	0.740347	0.396485	0.29249
rs13482394	14	113514334	RBC	WBC	0.422221	0.161418	0.455062	0.325813	0.278784
rs3665550	14	113587988	ALY	BAS	0.944463	0.853605	0.280213	0.811945	0.517329
rs3665550	14	113587988	ALY	HCT	0.944463	0.596023	0.298118	0.734666	0.492532
rs3665550	14	113587988	ALY	HGB	0.944463	0.503391	0.449424	0.797898	0.569217
rs3665550	14	113587988	ALY	LIC	0.944463	0.669664	0.472525	0.877795	0.642621
rs3665550	14	113587988	ALY	LYM	0.944463	0.223978	0.517159	0.619297	0.402298
rs3665550	14	113587988	ALY	MCH	0.944463	0.254029	0.77716	0.76261	0.477547
rs3665550	14	113587988	ALY	MCV	0.944463	0.694818	0.806326	0.973124	0.802521
rs3665550	14	113587988	ALY	MON	0.944463	0.118855	0.137708	0.21429	0.179274
rs3665550	14	113587988	ALY	MPV	0.944463	0.813947	0.585497	0.952822	0.750876
rs3665550	14	113587988	ALY	NEU	0.944463	0.34069	0.333787	0.614366	0.429187
rs3665550	14	113587988	ALY	PCT	0.944463	0.878167	0.709747	0.983243	0.831833
rs3665550	14	113587988	ALY	PLT	0.944463	0.368874	0.364629	0.659544	0.460669
rs3665550	14	113587988	ALY	RBC	0.944463	0.422221	0.554658	0.806642	0.573598
rs3665550	14	113587988	ALY	WBC	0.944463	0.161418	0.464396	0.506468	0.318903
rs3665550	14	113587988	BAS	HCT	0.853605	0.596023	0.674108	0.906358	0.692404
rs3665550	14	113587988	BAS	HGB	0.853605	0.503391	0.631416	0.856083	0.632675
rs3665550	14	113587988	BAS	LIC	0.853605	0.669664	0.288552	0.730046	0.489367
rs3665550	14	113587988	BAS	LYM	0.853605	0.223978	0.924819	0.748581	0.446594
rs3665550	14	113587988	BAS	MCH	0.853605	0.254029	0.590426	0.661657	0.441063
rs3665550	14	113587988	BAS	MCV	0.853605	0.694818	0.561147	0.900383	0.682937
rs3665550	14	113587988	BAS	MON	0.853605	0.118855	0.348983	0.351285	0.240953
rs3665550	14	113587988	BAS	MPV	0.853605	0.813947	0.444315	0.884784	0.645059
rs3665550	14	113587988	BAS	NEU	0.853605	0.34069	0.309682	0.567808	0.408951
rs3665550	14	113587988	BAS	PCT	0.853605	0.878167	0.940372	0.994505	0.889245
rs3665550	14	113587988	BAS	PLT	0.853605	0.368874	0.90676	0.867691	0.601771
rs3665550	14	113587988	BAS	RBC	0.853605	0.422221	0.572445	0.788937	0.567448
rs3665550	14	113587988	BAS	WBC	0.853605	0.161418	0.664525	0.572133	0.338164
rs3665550	14	113587988	HCT	HGB	0.596023	0.503391	0.545401	0.727916	0.54567
rs3665550	14	113587988	HCT	LIC	0.596023	0.669664	0.934401	0.9222	0.707334
rs3665550	14	113587988	HCT	LYM	0.596023	0.223978	0.571509	0.525189	0.380119
rs3665550	14	113587988	HCT	MCH	0.596023	0.254029	0.466895	0.506092	0.38679
rs3665550	14	113587988	HCT	MCV	0.596023	0.694818	0.325153	0.675312	0.484458
rs3665550	14	113587988	HCT	MON	0.596023	0.118855	0.435668	0.324899	0.242195
rs3665550	14	113587988	HCT	MPV	0.596023	0.813947	0.866833	0.942586	0.738918
rs3665550	14	113587988	HCT	NEU	0.596023	0.34069	0.583415	0.640697	0.474154
rs3665550	14	113587988	HCT	PCT	0.596023	0.878167	0.207134	0.616878	0.392448
rs3665550	14	113587988	HCT	PLT	0.596023	0.368874	0.417187	0.572586	0.442103
rs3665550	14	113587988	HCT	RBC	0.596023	0.422221	0.444917	0.625512	0.476658
rs3665550	14	113587988	HCT	WBC	0.596023	0.161418	0.631534	0.469254	0.317248
rs3665550	14	113587988	HGB	LIC	0.503391	0.669664	0.937964	0.88985	0.659928
rs3665550	14	113587988	HGB	LYM	0.503391	0.223978	0.461076	0.432941	0.348024
rs3665550	14	113587988	HGB	MCH	0.503391	0.254029	0.616307	0.533415	0.39758
rs3665550	14	113587988	HGB	MCV	0.503391	0.694818	0.432207	0.706596	0.522697
rs3665550	14	113587988	HGB	MON	0.503391	0.118855	0.485704	0.313805	0.24079
rs3665550	14	113587988	HGB	MPV	0.503391	0.813947	0.439835	0.753628	0.546579
rs3665550	14	113587988	HGB	NEU	0.503391	0.34069	0.766032	0.668637	0.481759
rs3665550	14	113587988	HGB	PCT	0.503391	0.878167	0.252209	0.624375	0.423117
rs3665550	14	113587988	HGB	PLT	0.503391	0.368874	0.313168	0.458866	0.380196
rs3665550	14	113587988	HGB	RBC	0.503391	0.422221	0.455711	0.586908	0.458062
rs3665550	14	113587988	HGB	WBC	0.503391	0.161418	0.453323	0.359166	0.288807
rs3665550	14	113587988	LIC	LYM	0.669664	0.223978	0.41396	0.474433	0.358265
rs3665550	14	113587988	LIC	MCH	0.669664	0.254029	0.542766	0.574323	0.412526
rs3665550	14	113587988	LIC	MCV	0.669664	0.694818	0.64705	0.879397	0.669944
rs3665550	14	113587988	LIC	MON	0.669664	0.118855	0.297324	0.278102	0.22607
rs3665550	14	113587988	LIC	MPV	0.669664	0.813947	0.747292	0.937449	0.73891
rs3665550	14	113587988	LIC	NEU	0.669664	0.34069	0.360194	0.544102	0.41639
rs3665550	14	113587988	LIC	PCT	0.669664	0.878167	0.98356	0.981755	0.822202
rs3665550	14	113587988	LIC	PLT	0.669664	0.368874	0.728067	0.753088	0.537852
rs3665550	14	113587988	LIC	RBC	0.669664	0.422221	0.955968	0.855211	0.611275
rs3665550	14	113587988	LIC	WBC	0.669664	0.161418	0.567307	0.47146	0.317423
rs3665550	14	113587988	LYM	MCH	0.223978	0.254029	0.946241	0.440943	0.317189
rs3665550	14	113587988	LYM	MCV	0.223978	0.694818	0.797887	0.653386	0.419155
rs3665550	14	113587988	LYM	MON	0.223978	0.118855	0.455667	0.183715	0.199033
rs3665550	14	113587988	LYM	MPV	0.223978	0.813947	0.229244	0.385139	0.298345
rs3665550	14	113587988	LYM	NEU	0.223978	0.34069	0.472435	0.354859	0.315238
rs3665550	14	113587988	LYM	PCT	0.223978	0.878167	0.669216	0.66916	0.42267
rs3665550	14	113587988	LYM	PLT	0.223978	0.368874	0.951192	0.532692	0.364654
rs3665550	14	113587988	LYM	RBC	0.223978	0.422221	0.703807	0.491255	0.363461
rs3665550	14	113587988	LYM	WBC	0.223978	0.161418	0.237352	0.146553	0.201708
rs3665550	14	113587988	MCH	MCV	0.254029	0.694818	0.559476	0.592021	0.418809
rs3665550	14	113587988	MCH	MON	0.254029	0.118855	0.508849	0.213465	0.209565
rs3665550	14	113587988	MCH	MPV	0.254029	0.813947	0.596354	0.651498	0.438468
rs3665550	14	113587988	MCH	NEU	0.254029	0.34069	0.993169	0.55568	0.380775
rs3665550	14	113587988	MCH	PCT	0.254029	0.878167	0.162432	0.35588	0.267101
rs3665550	14	113587988	MCH	PLT	0.254029	0.368874	0.168038	0.216779	0.238122
rs3665550	14	113587988	MCH	RBC	0.254029	0.422221	0.587294	0.477895	0.374639
rs3665550	14	113587988	MCH	WBC	0.254029	0.161418	0.733854	0.320198	0.260998
rs3665550	14	113587988	MCV	MON	0.694818	0.118855	0.997633	0.544757	0.276366
rs3665550	14	113587988	MCV	MPV	0.694818	0.813947	0.103398	0.460178	0.243129
rs3665550	14	113587988	MCV	NEU	0.694818	0.34069	0.80537	0.768439	0.534177
rs3665550	14	113587988	MCV	PCT	0.694818	0.878167	0.23669	0.694256	0.440989
rs3665550	14	113587988	MCV	PLT	0.694818	0.368874	0.103244	0.297109	0.216826
rs3665550	14	113587988	MCV	RBC	0.694818	0.422221	0.443264	0.665872	0.494752
rs3665550	14	113587988	MCV	WBC	0.694818	0.161418	0.392445	0.396157	0.294624
rs3665550	14	113587988	MON	MPV	0.118855	0.813947	0.700658	0.495723	0.271018
rs3665550	14	113587988	MON	NEU	0.118855	0.34069	0.227997	0.153809	0.19066
rs3665550	14	113587988	MON	PCT	0.118855	0.878167	0.895473	0.577522	0.281187
rs3665550	14	113587988	MON	PLT	0.118855	0.368874	0.924457	0.378716	0.245776
rs3665550	14	113587988	MON	RBC	0.118855	0.422221	0.727113	0.357273	0.246765
rs3665550	14	113587988	MON	WBC	0.118855	0.161418	0.379914	0.131429	0.174005
rs3665550	14	113587988	MPV	NEU	0.813947	0.34069	0.802883	0.808297	0.554599
rs3665550	14	113587988	MPV	PCT	0.813947	0.878167	0.522776	0.922549	0.700904
rs3665550	14	113587988	MPV	PLT	0.813947	0.368874	0.810372	0.830245	0.579874
rs3665550	14	113587988	MPV	RBC	0.813947	0.422221	0.443848	0.70902	0.512818
rs3665550	14	113587988	MPV	WBC	0.813947	0.161418	0.184563	0.282167	0.233611
rs3665550	14	113587988	NEU	PCT	0.34069	0.878167	0.877969	0.848545	0.57549
rs3665550	14	113587988	NEU	PLT	0.34069	0.368874	0.651921	0.543321	0.417821
rs3665550	14	113587988	NEU	RBC	0.34069	0.422221	0.862908	0.653289	0.464215
rs3665550	14	113587988	NEU	WBC	0.34069	0.161418	0.300541	0.223436	0.240816
rs3665550	14	113587988	PCT	PLT	0.878167	0.368874	0.908277	0.874368	0.605978
rs3665550	14	113587988	PCT	RBC	0.878167	0.422221	0.163713	0.469027	0.311998
rs3665550	14	113587988	PCT	WBC	0.878167	0.161418	0.367487	0.433405	0.298359
rs3665550	14	113587988	PLT	RBC	0.368874	0.422221	0.0778988	0.183736	0.167443
rs3665550	14	113587988	PLT	WBC	0.368874	0.161418	0.740347	0.396485	0.29249
rs3665550	14	113587988	RBC	WBC	0.422221	0.161418	0.455062	0.325813	0.278784
rs13482396	14	113874552	ALY	BAS	0.822114	0.110441	0.233687	0.260456	0.206183
rs13482396	14	113874552	ALY	HCT	0.822114	0.599478	0.868297	0.945308	0.743278
rs13482396	14	113874552	ALY	HGB	0.822114	0.402181	0.703401	0.819176	0.585425
rs13482396	14	113874552	ALY	LIC	0.822114	0.104146	0.958445	0.54374	0.252916
rs13482396	14	113874552	ALY	LYM	0.822114	0.485482	0.942171	0.92369	0.691632
rs13482396	14	113874552	ALY	MCH	0.822114	0.290492	0.282117	0.49424	0.3657
rs13482396	14	113874552	ALY	MCV	0.822114	0.912768	0.59832	0.952465	0.753146
rs13482396	14	113874552	ALY	MON	0.822114	0.112677	0.11327	0.167259	0.158565
rs13482396	14	113874552	ALY	MPV	0.822114	0.601542	0.835704	0.939814	0.73613
rs13482396	14	113874552	ALY	NEU	0.822114	0.541503	0.242862	0.61614	0.417789
rs13482396	14	113874552	ALY	PCT	0.822114	0.42644	0.792666	0.861577	0.622028
rs13482396	14	113874552	ALY	PLT	0.822114	0.205954	0.704717	0.642633	0.400489
rs13482396	14	113874552	ALY	RBC	0.822114	0.477794	0.861545	0.903721	0.671136
rs13482396	14	113874552	ALY	WBC	0.822114	0.575273	0.982637	0.957299	0.75522
rs13482396	14	113874552	BAS	HCT	0.110441	0.599478	0.987045	0.48679	0.255628
rs13482396	14	113874552	BAS	HGB	0.110441	0.402181	0.900619	0.375995	0.237129
rs13482396	14	113874552	BAS	LIC	0.110441	0.104146	0.986452	0.175968	0.152515
rs13482396	14	113874552	BAS	LYM	0.110441	0.485482	0.380894	0.254496	0.218344
rs13482396	14	113874552	BAS	MCH	0.110441	0.290492	0.898677	0.312372	0.22043
rs13482396	14	113874552	BAS	MCV	0.110441	0.912768	0.756574	0.525103	0.261509
rs13482396	14	113874552	BAS	MON	0.110441	0.112677	0.462081	0.111921	0.149301
rs13482396	14	113874552	BAS	MPV	0.110441	0.601542	0.64312	0.389809	0.244461
rs13482396	14	113874552	BAS	NEU	0.110441	0.541503	0.537552	0.33258	0.235081
rs13482396	14	113874552	BAS	PCT	0.110441	0.42644	0.715628	0.341644	0.234431
rs13482396	14	113874552	BAS	PLT	0.110441	0.205954	0.31508	0.129946	0.175605
rs13482396	14	113874552	BAS	RBC	0.110441	0.477794	0.930415	0.420068	0.245453
rs13482396	14	113874552	BAS	WBC	0.110441	0.575273	0.732057	0.408112	0.246733
rs13482396	14	113874552	HCT	HGB	0.599478	0.402181	0.460797	0.623425	0.47433
rs13482396	14	113874552	HCT	LIC	0.599478	0.104146	0.911334	0.453753	0.242574
rs13482396	14	113874552	HCT	LYM	0.599478	0.485482	0.117803	0.344967	0.245566
rs13482396	14	113874552	HCT	MCH	0.599478	0.290492	0.908387	0.718823	0.482983
rs13482396	14	113874552	HCT	MCV	0.599478	0.912768	0.58581	0.892703	0.671032
rs13482396	14	113874552	HCT	MON	0.599478	0.112677	0.46028	0.326274	0.235931
rs13482396	14	113874552	HCT	MPV	0.599478	0.601542	0.285058	0.602675	0.438689
rs13482396	14	113874552	HCT	NEU	0.599478	0.541503	0.760825	0.833871	0.621222
rs13482396	14	113874552	HCT	PCT	0.599478	0.42644	0.336984	0.556262	0.429762
rs13482396	14	113874552	HCT	PLT	0.599478	0.205954	0.48577	0.466166	0.349562
rs13482396	14	113874552	HCT	RBC	0.599478	0.477794	0.481668	0.681881	0.513946
rs13482396	14	113874552	HCT	WBC	0.599478	0.575273	0.105944	0.357533	0.233548
rs13482396	14	113874552	HGB	LIC	0.402181	0.104146	0.756968	0.329958	0.223723
rs13482396	14	113874552	HGB	LYM	0.402181	0.485482	0.0873543	0.227848	0.187572
rs13482396	14	113874552	HGB	MCH	0.402181	0.290492	0.757136	0.563128	0.413814
rs13482396	14	113874552	HGB	MCV	0.402181	0.912768	0.796697	0.873048	0.620195
rs13482396	14	113874552	HGB	MON	0.402181	0.112677	0.451839	0.254899	0.221002
rs13482396	14	113874552	HGB	MPV	0.402181	0.601542	0.151728	0.358469	0.279341
rs13482396	14	113874552	HGB	NEU	0.402181	0.541503	0.576543	0.656395	0.494427
rs13482396	14	113874552	HGB	PCT	0.402181	0.42644	0.247072	0.388058	0.337882
rs13482396	14	113874552	HGB	PLT	0.402181	0.205954	0.711114	0.46189	0.34293
rs13482396	14	113874552	HGB	RBC	0.402181	0.477794	0.466708	0.566713	0.446292
rs13482396	14	113874552	HGB	WBC	0.402181	0.575273	0.076934	0.233947	0.174187
rs13482396	14	113874552	LIC	LYM	0.104146	0.485482	0.455935	0.273779	0.216528
rs13482396	14	113874552	LIC	MCH	0.104146	0.290492	0.710608	0.262532	0.207589
rs13482396	14	113874552	LIC	MCV	0.104146	0.912768	0.928528	0.562569	0.254789
rs13482396	14	113874552	LIC	MON	0.104146	0.112677	0.414456	0.0997474	0.143612
rs13482396	14	113874552	LIC	MPV	0.104146	0.601542	0.763673	0.414324	0.238592
rs13482396	14	113874552	LIC	NEU	0.104146	0.541503	0.452887	0.290977	0.219672
rs13482396	14	113874552	LIC	PCT	0.104146	0.42644	0.73711	0.336038	0.225503
rs13482396	14	113874552	LIC	PLT	0.104146	0.205954	0.790061	0.226936	0.190802
rs13482396	14	113874552	LIC	RBC	0.104146	0.477794	0.831398	0.383004	0.2326
rs13482396	14	113874552	LIC	WBC	0.104146	0.575273	0.459382	0.304033	0.221942
rs13482396	14	113874552	LYM	MCH	0.485482	0.290492	0.494869	0.502916	0.398778
rs13482396	14	113874552	LYM	MCV	0.485482	0.912768	0.220895	0.589697	0.390502
rs13482396	14	113874552	LYM	MON	0.485482	0.112677	0.809547	0.397468	0.246508
rs13482396	14	113874552	LYM	MPV	0.485482	0.601542	0.940469	0.858894	0.626893
rs13482396	14	113874552	LYM	NEU	0.485482	0.541503	0.658918	0.743124	0.553081
rs13482396	14	113874552	LYM	PCT	0.485482	0.42644	0.782472	0.725207	0.527908
rs13482396	14	113874552	LYM	PLT	0.485482	0.205954	0.768205	0.526893	0.365097
rs13482396	14	113874552	LYM	RBC	0.485482	0.477794	0.113084	0.295587	0.230845
rs13482396	14	113874552	LYM	WBC	0.485482	0.575273	0.482203	0.675346	0.510905
rs13482396	14	113874552	MCH	MCV	0.290492	0.912768	0.546103	0.694967	0.47102
rs13482396	14	113874552	MCH	MON	0.290492	0.112677	0.706602	0.274319	0.218459
rs13482396	14	113874552	MCH	MPV	0.290492	0.601542	0.783745	0.679895	0.470164
rs13482396	14	113874552	MCH	NEU	0.290492	0.541503	0.866206	0.678512	0.465578
rs13482396	14	113874552	MCH	PCT	0.290492	0.42644	0.0934389	0.178253	0.181933
rs13482396	14	113874552	MCH	PLT	0.290492	0.205954	0.166666	0.161785	0.209821
rs13482396	14	113874552	MCH	RBC	0.290492	0.477794	0.768839	0.612643	0.43885
rs13482396	14	113874552	MCH	WBC	0.290492	0.575273	0.556923	0.576407	0.430026
rs13482396	14	113874552	MCV	MON	0.912768	0.112677	0.482604	0.422505	0.249116
rs13482396	14	113874552	MCV	MPV	0.912768	0.601542	0.199679	0.619879	0.386299
rs13482396	14	113874552	MCV	NEU	0.912768	0.541503	0.636901	0.888924	0.664837
rs13482396	14	113874552	MCV	PCT	0.912768	0.42644	0.261281	0.59983	0.412776
rs13482396	14	113874552	MCV	PLT	0.912768	0.205954	0.136421	0.291682	0.225882
rs13482396	14	113874552	MCV	RBC	0.912768	0.477794	0.588725	0.843164	0.61386
rs13482396	14	113874552	MCV	WBC	0.912768	0.575273	0.206175	0.616496	0.390415
rs13482396	14	113874552	MON	MPV	0.112677	0.601542	0.909478	0.472709	0.257802
rs13482396	14	113874552	MON	NEU	0.112677	0.541503	0.16612	0.163526	0.179197
rs13482396	14	113874552	MON	PCT	0.112677	0.42644	0.619287	0.318137	0.233742
rs13482396	14	113874552	MON	PLT	0.112677	0.205954	0.77227	0.234933	0.199664
rs13482396	14	113874552	MON	RBC	0.112677	0.477794	0.593156	0.33131	0.237084
rs13482396	14	113874552	MON	WBC	0.112677	0.575273	0.813322	0.436134	0.25332
rs13482396	14	113874552	MPV	NEU	0.601542	0.541503	0.906534	0.875167	0.650448
rs13482396	14	113874552	MPV	PCT	0.601542	0.42644	0.106833	0.303273	0.22442
rs13482396	14	113874552	MPV	PLT	0.601542	0.205954	0.487515	0.467835	0.350096
rs13482396	14	113874552	MPV	RBC	0.601542	0.477794	0.234325	0.494144	0.373929
rs13482396	14	113874552	MPV	WBC	0.601542	0.575273	0.883243	0.882654	0.661829
rs13482396	14	113874552	NEU	PCT	0.541503	0.42644	0.973977	0.810838	0.574886
rs13482396	14	113874552	NEU	PLT	0.541503	0.205954	0.815616	0.570409	0.378394
rs13482396	14	113874552	NEU	RBC	0.541503	0.477794	0.794073	0.787855	0.577035
rs13482396	14	113874552	NEU	WBC	0.541503	0.575273	0.992994	0.885215	0.6533
rs13482396	14	113874552	PCT	PLT	0.42644	0.205954	0.956729	0.549824	0.363827
rs13482396	14	113874552	PCT	RBC	0.42644	0.477794	0.999014	0.785464	0.551579
rs13482396	14	113874552	PCT	WBC	0.42644	0.575273	0.67242	0.730068	0.538555
rs13482396	14	113874552	PLT	RBC	0.205954	0.477794	0.562266	0.447247	0.343764
rs13482396	14	113874552	PLT	WBC	0.205954	0.575273	0.693812	0.54418	0.373363
rs13482396	14	113874552	RBC	WBC	0.477794	0.575273	0.0824366	0.270969	0.187949
rs3707842	14	114201450	ALY	BAS	0.0149235	0.603774	0.450465	0.0879539	0.0423222
rs3707842	14	114201450	ALY	HCT	0.0149235	0.894001	0.92258	0.185446	0.0433457
rs3707842	14	114201450	ALY	HGB	0.0149235	0.758164	0.91146	0.165383	0.0432123
rs3707842	14	114201450	ALY	LIC	0.0149235	0.986369	0.296867	0.0926061	0.0420222
rs3707842	14	114201450	ALY	LYM	0.0149235	0.632749	0.476106	0.0944543	0.0424392
rs3707842	14	114201450	ALY	MCH	0.0149235	0.234974	0.682568	0.0604256	0.0412488
rs3707842	14	114201450	ALY	MCV	0.0149235	0.823084	0.61492	0.134608	0.0429493
rs3707842	14	114201450	ALY	MON	0.0149235	0.21733	0.474442	0.0437796	0.0406959
rs3707842	14	114201450	ALY	MPV	0.0149235	0.651245	0.515268	0.101781	0.0425624
rs3707842	14	114201450	ALY	NEU	0.0149235	0.784305	0.730362	0.146183	0.0430708
rs3707842	14	114201450	ALY	PCT	0.0149235	0.630954	0.603532	0.111022	0.0427044
rs3707842	14	114201450	ALY	PLT	0.0149235	0.403099	0.144522	0.028588	0.0392625
rs3707842	14	114201450	ALY	RBC	0.0149235	0.845153	0.85439	0.170185	0.0432512
rs3707842	14	114201450	ALY	WBC	0.0149235	0.700755	0.728295	0.135359	0.0429746
rs3707842	14	114201450	BAS	HCT	0.603774	0.894001	0.845009	0.954708	0.757914
rs3707842	14	114201450	BAS	HGB	0.603774	0.758164	0.848464	0.929404	0.722226
rs3707842	14	114201450	BAS	LIC	0.603774	0.986369	0.807634	0.961859	0.767606
rs3707842	14	114201450	BAS	LYM	0.603774	0.632749	0.381547	0.696763	0.512159
rs3707842	14	114201450	BAS	MCH	0.603774	0.234974	0.114545	0.221095	0.204887
rs3707842	14	114201450	BAS	MCV	0.603774	0.823084	0.113729	0.452192	0.257201
rs3707842	14	114201450	BAS	MON	0.603774	0.21733	0.213996	0.307612	0.274461
rs3707842	14	114201450	BAS	MPV	0.603774	0.651245	0.907374	0.91398	0.698674
rs3707842	14	114201450	BAS	NEU	0.603774	0.784305	0.345829	0.728123	0.51521
rs3707842	14	114201450	BAS	PCT	0.603774	0.630954	0.641319	0.831245	0.624943
rs3707842	14	114201450	BAS	PLT	0.603774	0.403099	0.504184	0.650187	0.490162
rs3707842	14	114201450	BAS	RBC	0.603774	0.845153	0.297662	0.707879	0.483951
rs3707842	14	114201450	BAS	WBC	0.603774	0.700755	0.992629	0.942379	0.733369
rs3707842	14	114201450	HCT	HGB	0.894001	0.758164	0.818104	0.977893	0.819699
rs3707842	14	114201450	HCT	LIC	0.894001	0.986369	0.113111	0.594671	0.273392
rs3707842	14	114201450	HCT	LYM	0.894001	0.632749	0.309816	0.746229	0.506185
rs3707842	14	114201450	HCT	MCH	0.894001	0.234974	0.642599	0.675983	0.432868
rs3707842	14	114201450	HCT	MCV	0.894001	0.823084	0.891097	0.990839	0.868125
rs3707842	14	114201450	HCT	MON	0.894001	0.21733	0.658702	0.661558	0.414479
rs3707842	14	114201450	HCT	MPV	0.894001	0.651245	0.954024	0.978055	0.810312
rs3707842	14	114201450	HCT	NEU	0.894001	0.784305	0.940788	0.991186	0.867925
rs3707842	14	114201450	HCT	PCT	0.894001	0.630954	0.51674	0.872301	0.646736
rs3707842	14	114201450	HCT	PLT	0.894001	0.403099	0.633977	0.814756	0.579521
rs3707842	14	114201450	HCT	RBC	0.894001	0.845153	0.959614	0.995639	0.897164
rs3707842	14	114201450	HCT	WBC	0.894001	0.700755	0.421787	0.849938	0.610195
rs3707842	14	114201450	HGB	LIC	0.758164	0.986369	0.205013	0.710394	0.416058
rs3707842	14	114201450	HGB	LYM	0.758164	0.632749	0.159711	0.526259	0.327487
rs3707842	14	114201450	HGB	MCH	0.758164	0.234974	0.701215	0.655014	0.428519
rs3707842	14	114201450	HGB	MCV	0.758164	0.823084	0.452828	0.865367	0.63261
rs3707842	14	114201450	HGB	MON	0.758164	0.21733	0.302333	0.42332	0.325102
rs3707842	14	114201450	HGB	MPV	0.758164	0.651245	0.232853	0.632631	0.419636
rs3707842	14	114201450	HGB	NEU	0.758164	0.784305	0.798325	0.960149	0.779907
rs3707842	14	114201450	HGB	PCT	0.758164	0.630954	0.538406	0.843905	0.630092
rs3707842	14	114201450	HGB	PLT	0.758164	0.403099	0.980436	0.87836	0.622444
rs3707842	14	114201450	HGB	RBC	0.758164	0.845153	0.640203	0.938607	0.738153
rs3707842	14	114201450	HGB	WBC	0.758164	0.700755	0.263827	0.686173	0.458971
rs3707842	14	114201450	LIC	LYM	0.986369	0.632749	0.234024	0.697309	0.436854
rs3707842	14	114201450	LIC	MCH	0.986369	0.234974	0.546994	0.659002	0.422668
rs3707842	14	114201450	LIC	MCV	0.986369	0.823084	0.944359	0.997436	0.912497
rs3707842	14	114201450	LIC	MON	0.986369	0.21733	0.710956	0.708791	0.427249
rs3707842	14	114201450	LIC	MPV	0.986369	0.651245	0.380838	0.831567	0.579696
rs3707842	14	114201450	LIC	NEU	0.986369	0.784305	0.308336	0.825407	0.542294
rs3707842	14	114201450	LIC	PCT	0.986369	0.630954	0.898068	0.978649	0.808141
rs3707842	14	114201450	LIC	PLT	0.986369	0.403099	0.257638	0.601749	0.406724
rs3707842	14	114201450	LIC	RBC	0.986369	0.845153	0.218317	0.756228	0.442639
rs3707842	14	114201450	LIC	WBC	0.986369	0.700755	0.139237	0.585223	0.311758
rs3707842	14	114201450	LYM	MCH	0.632749	0.234974	0.937548	0.684675	0.434606
rs3707842	14	114201450	LYM	MCV	0.632749	0.823084	0.518301	0.854902	0.634957
rs3707842	14	114201450	LYM	MON	0.632749	0.21733	0.310673	0.389792	0.319132
rs3707842	14	114201450	LYM	MPV	0.632749	0.651245	0.606216	0.836614	0.629524
rs3707842	14	114201450	LYM	NEU	0.632749	0.784305	0.445387	0.806471	0.58816
rs3707842	14	114201450	LYM	PCT	0.632749	0.630954	0.632043	0.839028	0.631915
rs3707842	14	114201450	LYM	PLT	0.632749	0.403099	0.521477	0.671982	0.501772
rs3707842	14	114201450	LYM	RBC	0.632749	0.845153	0.29052	0.713967	0.483424
rs3707842	14	114201450	LYM	WBC	0.632749	0.700755	0.707286	0.888128	0.678535
rs3707842	14	114201450	MCH	MCV	0.234974	0.823084	0.614327	0.641482	0.422623
rs3707842	14	114201450	MCH	MON	0.234974	0.21733	0.240162	0.185017	0.230398
rs3707842	14	114201450	MCH	MPV	0.234974	0.651245	0.474761	0.512898	0.379861
rs3707842	14	114201450	MCH	NEU	0.234974	0.784305	0.057282	0.167922	0.130501
rs3707842	14	114201450	MCH	PCT	0.234974	0.630954	0.797424	0.640144	0.42285
rs3707842	14	114201450	MCH	PLT	0.234974	0.403099	0.628237	0.4643	0.360217
rs3707842	14	114201450	MCH	RBC	0.234974	0.845153	0.635363	0.657717	0.427783
rs3707842	14	114201450	MCH	WBC	0.234974	0.700755	0.273305	0.400938	0.32114
rs3707842	14	114201450	MCV	MON	0.823084	0.21733	0.758679	0.677431	0.420503
rs3707842	14	114201450	MCV	MPV	0.823084	0.651245	0.408772	0.804273	0.577276
rs3707842	14	114201450	MCV	NEU	0.823084	0.784305	0.136185	0.561528	0.305098
rs3707842	14	114201450	MCV	PCT	0.823084	0.630954	0.756102	0.931292	0.727728
rs3707842	14	114201450	MCV	PLT	0.823084	0.403099	0.902438	0.878199	0.624501
rs3707842	14	114201450	MCV	RBC	0.823084	0.845153	0.800441	0.97829	0.822488
rs3707842	14	114201450	MCV	WBC	0.823084	0.700755	0.121398	0.503726	0.275751
rs3707842	14	114201450	MON	MPV	0.21733	0.651245	0.156698	0.267504	0.239645
rs3707842	14	114201450	MON	NEU	0.21733	0.784305	0.377613	0.483107	0.351926
rs3707842	14	114201450	MON	PCT	0.21733	0.630954	0.947283	0.665576	0.414259
rs3707842	14	114201450	MON	PLT	0.21733	0.403099	0.323024	0.309003	0.294759
rs3707842	14	114201450	MON	RBC	0.21733	0.845153	0.957267	0.747095	0.439293
rs3707842	14	114201450	MON	WBC	0.21733	0.700755	0.39489	0.466816	0.35044
rs3707842	14	114201450	MPV	NEU	0.651245	0.784305	0.159068	0.541187	0.329774
rs3707842	14	114201450	MPV	PCT	0.651245	0.630954	0.853696	0.910743	0.699008
rs3707842	14	114201450	MPV	PLT	0.651245	0.403099	0.550043	0.694209	0.514197
rs3707842	14	114201450	MPV	RBC	0.651245	0.845153	0.536208	0.875046	0.654495
rs3707842	14	114201450	MPV	WBC	0.651245	0.700755	0.705132	0.893509	0.684818
rs3707842	14	114201450	NEU	PCT	0.784305	0.630954	0.814571	0.935724	0.733935
rs3707842	14	114201450	NEU	PLT	0.784305	0.403099	0.393065	0.653599	0.476198
rs3707842	14	114201450	NEU	RBC	0.784305	0.845153	0.388447	0.84384	0.596115
rs3707842	14	114201450	NEU	WBC	0.784305	0.700755	0.673079	0.920717	0.716374
rs3707842	14	114201450	PCT	PLT	0.630954	0.403099	0.749248	0.768325	0.555519
rs3707842	14	114201450	PCT	RBC	0.630954	0.845153	0.75278	0.935029	0.732328
rs3707842	14	114201450	PCT	WBC	0.630954	0.700755	0.997006	0.949789	0.74721
rs3707842	14	114201450	PLT	RBC	0.403099	0.845153	0.78913	0.853961	0.608369
rs3707842	14	114201450	PLT	WBC	0.403099	0.700755	0.867343	0.831927	0.592796
rs3707842	14	114201450	RBC	WBC	0.845153	0.700755	0.122718	0.512996	0.278837
rs6265743	14	114273618	ALY	BAS	0.0789821	0.67289	0.315317	0.225367	0.173224
rs6265743	14	114273618	ALY	HCT	0.0789821	0.990311	0.934498	0.514416	0.203514
rs6265743	14	114273618	ALY	HGB	0.0789821	0.755119	0.862953	0.430667	0.198096
rs6265743	14	114273618	ALY	LIC	0.0789821	0.416674	0.196417	0.1212	0.148867
rs6265743	14	114273618	ALY	LYM	0.0789821	0.576428	0.584036	0.297955	0.186241
rs6265743	14	114273618	ALY	MCH	0.0789821	0.240063	0.575798	0.171632	0.161609
rs6265743	14	114273618	ALY	MCV	0.0789821	0.969063	0.419775	0.332468	0.186622
rs6265743	14	114273618	ALY	MON	0.0789821	0.237093	0.34624	0.12145	0.151768
rs6265743	14	114273618	ALY	MPV	0.0789821	0.669698	0.487426	0.292596	0.185118
rs6265743	14	114273618	ALY	NEU	0.0789821	0.70824	0.659926	0.359601	0.192451
rs6265743	14	114273618	ALY	PCT	0.0789821	0.828351	0.876914	0.455697	0.199884
rs6265743	14	114273618	ALY	PLT	0.0789821	0.395034	0.160599	0.101823	0.140061
rs6265743	14	114273618	ALY	RBC	0.0789821	0.87681	0.62933	0.394041	0.194924
rs6265743	14	114273618	ALY	WBC	0.0789821	0.670035	0.845221	0.399625	0.19561
rs6265743	14	114273618	BAS	HCT	0.67289	0.990311	0.615825	0.938665	0.7282
rs6265743	14	114273618	BAS	HGB	0.67289	0.755119	0.956665	0.963209	0.778065
rs6265743	14	114273618	BAS	LIC	0.67289	0.416674	0.883525	0.834594	0.597858
rs6265743	14	114273618	BAS	LYM	0.67289	0.576428	0.86651	0.90235	0.685714
rs6265743	14	114273618	BAS	MCH	0.67289	0.240063	0.097376	0.216639	0.188428
rs6265743	14	114273618	BAS	MCV	0.67289	0.969063	0.107794	0.504679	0.254345
rs6265743	14	114273618	BAS	MON	0.67289	0.237093	0.181138	0.31279	0.267271
rs6265743	14	114273618	BAS	MPV	0.67289	0.669698	0.630223	0.866497	0.657019
rs6265743	14	114273618	BAS	NEU	0.67289	0.70824	0.293818	0.685895	0.476074
rs6265743	14	114273618	BAS	PCT	0.67289	0.828351	0.629439	0.910773	0.700597
rs6265743	14	114273618	BAS	PLT	0.67289	0.395034	0.371937	0.592333	0.447348
rs6265743	14	114273618	BAS	RBC	0.67289	0.87681	0.210186	0.653034	0.406266
rs6265743	14	114273618	BAS	WBC	0.67289	0.670035	0.619666	0.862791	0.653259
rs6265743	14	114273618	HCT	HGB	0.990311	0.755119	0.764394	0.980715	0.823654
rs6265743	14	114273618	HCT	LIC	0.990311	0.416674	0.115141	0.412791	0.248042
rs6265743	14	114273618	HCT	LYM	0.990311	0.576428	0.308112	0.747178	0.50082
rs6265743	14	114273618	HCT	MCH	0.990311	0.240063	0.629499	0.703877	0.44353
rs6265743	14	114273618	HCT	MCV	0.990311	0.969063	0.96664	0.999933	0.975223
rs6265743	14	114273618	HCT	MON	0.990311	0.237093	0.969571	0.813865	0.479316
rs6265743	14	114273618	HCT	MPV	0.990311	0.669698	0.840464	0.978391	0.812389
rs6265743	14	114273618	HCT	NEU	0.990311	0.70824	0.707102	0.965701	0.782073
rs6265743	14	114273618	HCT	PCT	0.990311	0.828351	0.779138	0.989274	0.857028
rs6265743	14	114273618	HCT	PLT	0.990311	0.395034	0.845676	0.899177	0.635096
rs6265743	14	114273618	HCT	RBC	0.990311	0.87681	0.994663	0.99953	0.950676
rs6265743	14	114273618	HCT	WBC	0.990311	0.670035	0.336969	0.809367	0.548458
rs6265743	14	114273618	HGB	LIC	0.755119	0.416674	0.272087	0.55464	0.40543
rs6265743	14	114273618	HGB	LYM	0.755119	0.576428	0.111802	0.418099	0.249927
rs6265743	14	114273618	HGB	MCH	0.755119	0.240063	0.75187	0.678592	0.439891
rs6265743	14	114273618	HGB	MCV	0.755119	0.969063	0.61043	0.951726	0.75105
rs6265743	14	114273618	HGB	MON	0.755119	0.237093	0.602519	0.615531	0.416565
rs6265743	14	114273618	HGB	MPV	0.755119	0.669698	0.239237	0.646363	0.428727
rs6265743	14	114273618	HGB	NEU	0.755119	0.70824	0.855463	0.955136	0.768206
rs6265743	14	114273618	HGB	PCT	0.755119	0.828351	0.74877	0.958354	0.775788
rs6265743	14	114273618	HGB	PLT	0.755119	0.395034	0.897361	0.852957	0.60361
rs6265743	14	114273618	HGB	RBC	0.755119	0.87681	0.651329	0.946489	0.749978
rs6265743	14	114273618	HGB	WBC	0.755119	0.670035	0.172901	0.560243	0.34882
rs6265743	14	114273618	LIC	LYM	0.416674	0.576428	0.596122	0.69192	0.516148
rs6265743	14	114273618	LIC	MCH	0.416674	0.240063	0.584635	0.460192	0.362494
rs6265743	14	114273618	LIC	MCV	0.416674	0.969063	0.767998	0.885747	0.633717
rs6265743	14	114273618	LIC	MON	0.416674	0.237093	0.824557	0.541848	0.383118
rs6265743	14	114273618	LIC	MPV	0.416674	0.669698	0.159049	0.397941	0.294679
rs6265743	14	114273618	LIC	NEU	0.416674	0.70824	0.292901	0.55713	0.415165
rs6265743	14	114273618	LIC	PCT	0.416674	0.828351	0.523516	0.754328	0.54374
rs6265743	14	114273618	LIC	PLT	0.416674	0.395034	0.0587787	0.158619	0.136709
rs6265743	14	114273618	LIC	RBC	0.416674	0.87681	0.278736	0.600177	0.42087
rs6265743	14	114273618	LIC	WBC	0.416674	0.670035	0.441605	0.651463	0.487259
rs6265743	14	114273618	LYM	MCH	0.576428	0.240063	0.898171	0.653642	0.427731
rs6265743	14	114273618	LYM	MCV	0.576428	0.969063	0.33711	0.765206	0.523274
rs6265743	14	114273618	LYM	MON	0.576428	0.237093	0.514386	0.504714	0.379908
rs6265743	14	114273618	LYM	MPV	0.576428	0.669698	0.664338	0.84289	0.633809
rs6265743	14	114273618	LYM	NEU	0.576428	0.70824	0.629316	0.843317	0.633473
rs6265743	14	114273618	LYM	PCT	0.576428	0.828351	0.587931	0.863881	0.646145
rs6265743	14	114273618	LYM	PLT	0.576428	0.395034	0.641218	0.697218	0.514953
rs6265743	14	114273618	LYM	RBC	0.576428	0.87681	0.193463	0.58941	0.372936
rs6265743	14	114273618	LYM	WBC	0.576428	0.670035	0.623283	0.827648	0.620901
rs6265743	14	114273618	MCH	MCV	0.240063	0.969063	0.572107	0.672155	0.43194
rs6265743	14	114273618	MCH	MON	0.240063	0.237093	0.227469	0.191545	0.234751
rs6265743	14	114273618	MCH	MPV	0.240063	0.669698	0.481497	0.528863	0.387816
rs6265743	14	114273618	MCH	NEU	0.240063	0.70824	0.0674257	0.177146	0.146996
rs6265743	14	114273618	MCH	PCT	0.240063	0.828351	0.689579	0.680237	0.439693
rs6265743	14	114273618	MCH	PLT	0.240063	0.395034	0.660948	0.476704	0.365409
rs6265743	14	114273618	MCH	RBC	0.240063	0.87681	0.60627	0.66078	0.431314
rs6265743	14	114273618	MCH	WBC	0.240063	0.670035	0.311941	0.424936	0.338457
rs6265743	14	114273618	MCV	MON	0.969063	0.237093	0.537738	0.652031	0.421981
rs6265743	14	114273618	MCV	MPV	0.969063	0.669698	0.54111	0.910952	0.685998
rs6265743	14	114273618	MCV	NEU	0.969063	0.70824	0.10077	0.500678	0.242572
rs6265743	14	114273618	MCV	PCT	0.969063	0.828351	0.786468	0.988467	0.854543
rs6265743	14	114273618	MCV	PLT	0.969063	0.395034	0.929837	0.913538	0.646718
rs6265743	14	114273618	MCV	RBC	0.969063	0.87681	0.967546	0.998918	0.935755
rs6265743	14	114273618	MCV	WBC	0.969063	0.670035	0.104905	0.496924	0.248821
rs6265743	14	114273618	MON	MPV	0.237093	0.669698	0.144664	0.273191	0.237651
rs6265743	14	114273618	MON	NEU	0.237093	0.70824	0.367052	0.472672	0.359104
rs6265743	14	114273618	MON	PCT	0.237093	0.828351	0.937689	0.759345	0.462148
rs6265743	14	114273618	MON	PLT	0.237093	0.395034	0.246024	0.273709	0.277423
rs6265743	14	114273618	MON	RBC	0.237093	0.87681	0.658262	0.679675	0.436211
rs6265743	14	114273618	MON	WBC	0.237093	0.670035	0.840261	0.672949	0.434762
rs6265743	14	114273618	MPV	NEU	0.669698	0.70824	0.192541	0.571448	0.370422
rs6265743	14	114273618	MPV	PCT	0.669698	0.828351	0.806269	0.951916	0.761284
rs6265743	14	114273618	MPV	PLT	0.669698	0.395034	0.490187	0.665126	0.494668
rs6265743	14	114273618	MPV	RBC	0.669698	0.87681	0.58011	0.905018	0.688465
rs6265743	14	114273618	MPV	WBC	0.669698	0.670035	0.813305	0.918221	0.711707
rs6265743	14	114273618	NEU	PCT	0.70824	0.828351	0.780527	0.95526	0.769161
rs6265743	14	114273618	NEU	PLT	0.70824	0.395034	0.319895	0.566181	0.424364
rs6265743	14	114273618	NEU	RBC	0.70824	0.87681	0.218426	0.677287	0.420719
rs6265743	14	114273618	NEU	WBC	0.70824	0.670035	0.892047	0.943624	0.745263
rs6265743	14	114273618	PCT	PLT	0.828351	0.395034	0.864978	0.865738	0.612903
rs6265743	14	114273618	PCT	RBC	0.828351	0.87681	0.925425	0.992218	0.875069
rs6265743	14	114273618	PCT	WBC	0.828351	0.670035	0.891165	0.965374	0.78497
rs6265743	14	114273618	PLT	RBC	0.395034	0.87681	0.888339	0.884084	0.62531
rs6265743	14	114273618	PLT	WBC	0.395034	0.670035	0.996883	0.849604	0.596776
rs6265743	14	114273618	RBC	WBC	0.87681	0.670035	0.0846464	0.42293	0.207658
rs13482398	14	114544704	ALY	BAS	0.62053	0.706299	0.258719	0.628911	0.435252
rs13482398	14	114544704	ALY	HCT	0.62053	0.737959	0.549151	0.838207	0.626618
rs13482398	14	114544704	ALY	HGB	0.62053	0.654112	0.867153	0.911392	0.698728
rs13482398	14	114544704	ALY	LIC	0.62053	0.434856	0.513045	0.682816	0.51192
rs13482398	14	114544704	ALY	LYM	0.62053	0.695532	0.84177	0.917383	0.708007
rs13482398	14	114544704	ALY	MCH	0.62053	0.290095	0.761663	0.6802	0.47084
rs13482398	14	114544704	ALY	MCV	0.62053	0.698734	0.533444	0.817811	0.610091
rs13482398	14	114544704	ALY	MON	0.62053	0.126924	0.173607	0.198321	0.196716
rs13482398	14	114544704	ALY	MPV	0.62053	0.820908	0.74056	0.924262	0.7177
rs13482398	14	114544704	ALY	NEU	0.62053	0.388262	0.492738	0.641258	0.48258
rs13482398	14	114544704	ALY	PCT	0.62053	0.819586	0.95249	0.96277	0.77289
rs13482398	14	114544704	ALY	PLT	0.62053	0.524556	0.507459	0.730427	0.546597
rs13482398	14	114544704	ALY	RBC	0.62053	0.491143	0.878485	0.853004	0.626839
rs13482398	14	114544704	ALY	WBC	0.62053	0.403269	0.979053	0.831924	0.586779
rs13482398	14	114544704	BAS	HCT	0.706299	0.737959	0.63162	0.898181	0.688998
rs13482398	14	114544704	BAS	HGB	0.706299	0.654112	0.575958	0.851571	0.640908
rs13482398	14	114544704	BAS	LIC	0.706299	0.434856	0.355201	0.618553	0.459365
rs13482398	14	114544704	BAS	LYM	0.706299	0.695532	0.586076	0.869563	0.657917
rs13482398	14	114544704	BAS	MCH	0.706299	0.290095	0.583661	0.643236	0.456183
rs13482398	14	114544704	BAS	MCV	0.706299	0.698734	0.562524	0.861346	0.648692
rs13482398	14	114544704	BAS	MON	0.706299	0.126924	0.231044	0.256681	0.22022
rs13482398	14	114544704	BAS	MPV	0.706299	0.820908	0.587767	0.905106	0.691986
rs13482398	14	114544704	BAS	NEU	0.706299	0.388262	0.308478	0.551558	0.414758
rs13482398	14	114544704	BAS	PCT	0.706299	0.819586	0.957826	0.977884	0.81522
rs13482398	14	114544704	BAS	PLT	0.706299	0.524556	0.936742	0.908675	0.683413
rs13482398	14	114544704	BAS	RBC	0.706299	0.491143	0.576536	0.780913	0.578437
rs13482398	14	114544704	BAS	WBC	0.706299	0.403269	0.809094	0.816908	0.584623
rs13482398	14	114544704	HCT	HGB	0.737959	0.654112	0.697767	0.902778	0.694924
rs13482398	14	114544704	HCT	LIC	0.737959	0.434856	0.815246	0.847599	0.614587
rs13482398	14	114544704	HCT	LYM	0.737959	0.695532	0.131032	0.493806	0.287782
rs13482398	14	114544704	HCT	MCH	0.737959	0.290095	0.426558	0.571429	0.419781
rs13482398	14	114544704	HCT	MCV	0.737959	0.698734	0.387612	0.780744	0.55906
rs13482398	14	114544704	HCT	MON	0.737959	0.126924	0.963767	0.568418	0.292072
rs13482398	14	114544704	HCT	MPV	0.737959	0.820908	0.598829	0.917107	0.707017
rs13482398	14	114544704	HCT	NEU	0.737959	0.388262	0.772969	0.806972	0.57423
rs13482398	14	114544704	HCT	PCT	0.737959	0.819586	0.225757	0.67908	0.42828
rs13482398	14	114544704	HCT	PLT	0.737959	0.524556	0.513543	0.779348	0.575957
rs13482398	14	114544704	HCT	RBC	0.737959	0.491143	0.528395	0.769629	0.567787
rs13482398	14	114544704	HCT	WBC	0.737959	0.403269	0.193169	0.456164	0.332903
rs13482398	14	114544704	HGB	LIC	0.654112	0.434856	0.683103	0.773408	0.56686
rs13482398	14	114544704	HGB	LYM	0.654112	0.695532	0.0683217	0.326229	0.170424
rs13482398	14	114544704	HGB	MCH	0.654112	0.290095	0.568355	0.615474	0.445408
rs13482398	14	114544704	HGB	MCV	0.654112	0.698734	0.496546	0.813091	0.603153
rs13482398	14	114544704	HGB	MON	0.654112	0.126924	0.85372	0.506745	0.283584
rs13482398	14	114544704	HGB	MPV	0.654112	0.820908	0.262144	0.687317	0.457202
rs13482398	14	114544704	HGB	NEU	0.654112	0.388262	0.554645	0.687507	0.507844
rs13482398	14	114544704	HGB	PCT	0.654112	0.819586	0.312831	0.734494	0.50458
rs13482398	14	114544704	HGB	PLT	0.654112	0.524556	0.403352	0.682733	0.507238
rs13482398	14	114544704	HGB	RBC	0.654112	0.491143	0.544546	0.745752	0.555427
rs13482398	14	114544704	HGB	WBC	0.654112	0.403269	0.0875215	0.274023	0.194372
rs13482398	14	114544704	LIC	LYM	0.434856	0.695532	0.895431	0.855666	0.618029
rs13482398	14	114544704	LIC	MCH	0.434856	0.290095	0.60184	0.523953	0.404949
rs13482398	14	114544704	LIC	MCV	0.434856	0.698734	0.649667	0.777522	0.569257
rs13482398	14	114544704	LIC	MON	0.434856	0.126924	0.172591	0.15701	0.187824
rs13482398	14	114544704	LIC	MPV	0.434856	0.820908	0.656973	0.821241	0.595249
rs13482398	14	114544704	LIC	NEU	0.434856	0.388262	0.260351	0.395874	0.344188
rs13482398	14	114544704	LIC	PCT	0.434856	0.819586	0.903947	0.893748	0.648508
rs13482398	14	114544704	LIC	PLT	0.434856	0.524556	0.934447	0.79728	0.568598
rs13482398	14	114544704	LIC	RBC	0.434856	0.491143	0.89004	0.767678	0.549529
rs13482398	14	114544704	LIC	WBC	0.434856	0.403269	0.886735	0.71421	0.507865
rs13482398	14	114544704	LYM	MCH	0.695532	0.290095	0.762909	0.711478	0.484209
rs13482398	14	114544704	LYM	MCV	0.695532	0.698734	0.42103	0.786812	0.572079
rs13482398	14	114544704	LYM	MON	0.695532	0.126924	0.931474	0.544266	0.288737
rs13482398	14	114544704	LYM	MPV	0.695532	0.820908	0.431573	0.833319	0.603256
rs13482398	14	114544704	LYM	NEU	0.695532	0.388262	0.952495	0.843595	0.59251
rs13482398	14	114544704	LYM	PCT	0.695532	0.819586	0.938629	0.974304	0.805745
rs13482398	14	114544704	LYM	PLT	0.695532	0.524556	0.702682	0.842811	0.629295
rs13482398	14	114544704	LYM	RBC	0.695532	0.491143	0.331788	0.628792	0.462407
rs13482398	14	114544704	LYM	WBC	0.695532	0.403269	0.698853	0.775696	0.560916
rs13482398	14	114544704	MCH	MCV	0.290095	0.698734	0.584171	0.640568	0.455226
rs13482398	14	114544704	MCH	MON	0.290095	0.126924	0.449615	0.223664	0.221402
rs13482398	14	114544704	MCH	MPV	0.290095	0.820908	0.555163	0.670347	0.463923
rs13482398	14	114544704	MCH	NEU	0.290095	0.388262	0.822758	0.575279	0.41447
rs13482398	14	114544704	MCH	PCT	0.290095	0.819586	0.120663	0.31147	0.231574
rs13482398	14	114544704	MCH	PLT	0.290095	0.524556	0.158422	0.281186	0.257163
rs13482398	14	114544704	MCH	RBC	0.290095	0.491143	0.556013	0.534732	0.41199
rs13482398	14	114544704	MCH	WBC	0.290095	0.403269	0.593639	0.501698	0.394145
rs13482398	14	114544704	MCV	MON	0.698734	0.126924	0.789794	0.50381	0.283659
rs13482398	14	114544704	MCV	MPV	0.698734	0.820908	0.0924494	0.437469	0.222783
rs13482398	14	114544704	MCV	NEU	0.698734	0.388262	0.559852	0.707864	0.517873
rs13482398	14	114544704	MCV	PCT	0.698734	0.819586	0.266509	0.709173	0.468493
rs13482398	14	114544704	MCV	PLT	0.698734	0.524556	0.119823	0.395684	0.25678
rs13482398	14	114544704	MCV	RBC	0.698734	0.491143	0.501645	0.741475	0.549383
rs13482398	14	114544704	MCV	WBC	0.698734	0.403269	0.158223	0.398919	0.293224
rs13482398	14	114544704	MON	MPV	0.126924	0.820908	0.749869	0.531213	0.287618
rs13482398	14	114544704	MON	NEU	0.126924	0.388262	0.239758	0.18063	0.205125
rs13482398	14	114544704	MON	PCT	0.126924	0.819586	0.598343	0.475022	0.278547
rs13482398	14	114544704	MON	PLT	0.126924	0.524556	0.724427	0.416115	0.268684
rs13482398	14	114544704	MON	RBC	0.126924	0.491143	0.940097	0.46069	0.27326
rs13482398	14	114544704	MON	WBC	0.126924	0.403269	0.752723	0.368262	0.256696
rs13482398	14	114544704	MPV	NEU	0.820908	0.388262	0.913284	0.872003	0.613661
rs13482398	14	114544704	MPV	PCT	0.820908	0.819586	0.682853	0.95572	0.768692
rs13482398	14	114544704	MPV	PLT	0.820908	0.524556	0.92798	0.934266	0.713921
rs13482398	14	114544704	MPV	RBC	0.820908	0.491143	0.330619	0.672576	0.477794
rs13482398	14	114544704	MPV	WBC	0.820908	0.403269	0.371352	0.650685	0.469428
rs13482398	14	114544704	NEU	PCT	0.388262	0.819586	0.780021	0.835075	0.590816
rs13482398	14	114544704	NEU	PLT	0.388262	0.524556	0.974973	0.779054	0.544699
rs13482398	14	114544704	NEU	RBC	0.388262	0.491143	0.71741	0.679599	0.499538
rs13482398	14	114544704	NEU	WBC	0.388262	0.403269	0.593484	0.575999	0.445085
rs13482398	14	114544704	PCT	PLT	0.819586	0.524556	0.913216	0.931268	0.710642
rs13482398	14	114544704	PCT	RBC	0.819586	0.491143	0.200549	0.539544	0.363967
rs13482398	14	114544704	PCT	WBC	0.819586	0.403269	0.652677	0.800321	0.573393
rs13482398	14	114544704	PLT	RBC	0.524556	0.491143	0.161126	0.383717	0.295602
rs13482398	14	114544704	PLT	WBC	0.524556	0.403269	0.890579	0.765321	0.544566
rs13482398	14	114544704	RBC	WBC	0.491143	0.403269	0.120825	0.279961	0.234518
rs3691815	14	114928104	ALY	BAS	0.427538	0.289753	0.302253	0.362462	0.329718
rs3691815	14	114928104	ALY	HCT	0.427538	0.284256	0.632965	0.527268	0.403399
rs3691815	14	114928104	ALY	HGB	0.427538	0.296531	0.742083	0.579244	0.424997
rs3691815	14	114928104	ALY	LIC	0.427538	0.33837	0.544013	0.533058	0.42061
rs3691815	14	114928104	ALY	LYM	0.427538	0.580537	0.45547	0.628098	0.479459
rs3691815	14	114928104	ALY	MCH	0.427538	0.582311	0.363022	0.568728	0.440469
rs3691815	14	114928104	ALY	MCV	0.427538	0.655242	0.427752	0.643782	0.483642
rs3691815	14	114928104	ALY	MON	0.427538	0.473382	0.43113	0.559576	0.443071
rs3691815	14	114928104	ALY	MPV	0.427538	0.409404	0.439179	0.527096	0.425018
rs3691815	14	114928104	ALY	NEU	0.427538	0.538007	0.553547	0.660169	0.499649
rs3691815	14	114928104	ALY	PCT	0.427538	0.185459	0.552886	0.395296	0.314475
rs3691815	14	114928104	ALY	PLT	0.427538	0.43981	0.452975	0.553328	0.439863
rs3691815	14	114928104	ALY	RBC	0.427538	0.840637	0.475745	0.739659	0.532811
rs3691815	14	114928104	ALY	WBC	0.427538	0.558065	0.466483	0.623914	0.47812
rs3691815	14	114928104	BAS	HCT	0.289753	0.284256	0.257688	0.260504	0.276502
rs3691815	14	114928104	BAS	HGB	0.289753	0.296531	0.305079	0.295464	0.296989
rs3691815	14	114928104	BAS	LIC	0.289753	0.33837	0.878145	0.55611	0.397597
rs3691815	14	114928104	BAS	LYM	0.289753	0.580537	0.630067	0.610818	0.443728
rs3691815	14	114928104	BAS	MCH	0.289753	0.582311	0.677116	0.630932	0.451443
rs3691815	14	114928104	BAS	MCV	0.289753	0.655242	0.785131	0.702807	0.47992
rs3691815	14	114928104	BAS	MON	0.289753	0.473382	0.642518	0.562166	0.421345
rs3691815	14	114928104	BAS	MPV	0.289753	0.409404	0.800058	0.581548	0.41995
rs3691815	14	114928104	BAS	NEU	0.289753	0.538007	0.717766	0.625337	0.447551
rs3691815	14	114928104	BAS	PCT	0.289753	0.185459	0.509549	0.303123	0.277629
rs3691815	14	114928104	BAS	PLT	0.289753	0.43981	0.69667	0.56408	0.418975
rs3691815	14	114928104	BAS	RBC	0.289753	0.840637	0.425915	0.605118	0.429266
rs3691815	14	114928104	BAS	WBC	0.289753	0.558065	0.678957	0.620247	0.446696
rs3691815	14	114928104	HCT	HGB	0.284256	0.296531	0.349982	0.316548	0.307769
rs3691815	14	114928104	HCT	LIC	0.284256	0.33837	0.262622	0.289084	0.291799
rs3691815	14	114928104	HCT	LYM	0.284256	0.580537	0.768399	0.659054	0.458582
rs3691815	14	114928104	HCT	MCH	0.284256	0.582311	0.538343	0.565041	0.422964
rs3691815	14	114928104	HCT	MCV	0.284256	0.655242	0.453674	0.551271	0.413888
rs3691815	14	114928104	HCT	MON	0.284256	0.473382	0.677816	0.571117	0.422194
rs3691815	14	114928104	HCT	MPV	0.284256	0.409404	0.6949	0.539991	0.405428
rs3691815	14	114928104	HCT	NEU	0.284256	0.538007	0.519479	0.535454	0.410864
rs3691815	14	114928104	HCT	PCT	0.284256	0.185459	0.211268	0.173867	0.219888
rs3691815	14	114928104	HCT	PLT	0.284256	0.43981	0.295346	0.359647	0.326885
rs3691815	14	114928104	HCT	RBC	0.284256	0.840637	0.68122	0.726508	0.485791
rs3691815	14	114928104	HCT	WBC	0.284256	0.558065	0.685608	0.617728	0.443234
rs3691815	14	114928104	HGB	LIC	0.296531	0.33837	0.255581	0.291673	0.292959
rs3691815	14	114928104	HGB	LYM	0.296531	0.580537	0.73343	0.657891	0.464516
rs3691815	14	114928104	HGB	MCH	0.296531	0.582311	0.589652	0.600132	0.442116
rs3691815	14	114928104	HGB	MCV	0.296531	0.655242	0.616906	0.643858	0.460159
rs3691815	14	114928104	HGB	MON	0.296531	0.473382	0.568738	0.536704	0.414189
rs3691815	14	114928104	HGB	MPV	0.296531	0.409404	0.670617	0.541708	0.410617
rs3691815	14	114928104	HGB	NEU	0.296531	0.538007	0.569304	0.570015	0.429333
rs3691815	14	114928104	HGB	PCT	0.296531	0.185459	0.327456	0.235633	0.253846
rs3691815	14	114928104	HGB	PLT	0.296531	0.43981	0.32093	0.385451	0.342388
rs3691815	14	114928104	HGB	RBC	0.296531	0.840637	0.62196	0.713407	0.486245
rs3691815	14	114928104	HGB	WBC	0.296531	0.558065	0.666836	0.621616	0.45019
rs3691815	14	114928104	LIC	LYM	0.33837	0.580537	0.397573	0.531106	0.417064
rs3691815	14	114928104	LIC	MCH	0.33837	0.582311	0.5124	0.597892	0.452882
rs3691815	14	114928104	LIC	MCV	0.33837	0.655242	0.453899	0.597034	0.448791
rs3691815	14	114928104	LIC	MON	0.33837	0.473382	0.330907	0.437364	0.370837
rs3691815	14	114928104	LIC	MPV	0.33837	0.409404	0.481238	0.491652	0.40129
rs3691815	14	114928104	LIC	NEU	0.33837	0.538007	0.386792	0.505116	0.405437
rs3691815	14	114928104	LIC	PCT	0.33837	0.185459	0.353933	0.267738	0.26851
rs3691815	14	114928104	LIC	PLT	0.33837	0.43981	0.445704	0.490415	0.401462
rs3691815	14	114928104	LIC	RBC	0.33837	0.840637	0.339726	0.586297	0.423223
rs3691815	14	114928104	LIC	WBC	0.33837	0.558065	0.398696	0.521837	0.413484
rs3691815	14	114928104	LYM	MCH	0.580537	0.582311	0.38427	0.665591	0.49651
rs3691815	14	114928104	LYM	MCV	0.580537	0.655242	0.379562	0.694185	0.509917
rs3691815	14	114928104	LYM	MON	0.580537	0.473382	0.390467	0.614129	0.46904
rs3691815	14	114928104	LYM	MPV	0.580537	0.409404	0.423203	0.596899	0.459555
rs3691815	14	114928104	LYM	NEU	0.580537	0.538007	0.419515	0.667924	0.502937
rs3691815	14	114928104	LYM	PCT	0.580537	0.185459	0.26816	0.312624	0.276659
rs3691815	14	114928104	LYM	PLT	0.580537	0.43981	0.370361	0.58059	0.448007
rs3691815	14	114928104	LYM	RBC	0.580537	0.840637	0.47436	0.81803	0.597583
rs3691815	14	114928104	LYM	WBC	0.580537	0.558065	0.553405	0.752267	0.563757
rs3691815	14	114928104	MCH	MCV	0.582311	0.655242	0.577328	0.805615	0.602946
rs3691815	14	114928104	MCH	MON	0.582311	0.473382	0.392697	0.616467	0.470496
rs3691815	14	114928104	MCH	MPV	0.582311	0.409404	0.417832	0.594321	0.457793
rs3691815	14	114928104	MCH	NEU	0.582311	0.538007	0.463042	0.695461	0.523045
rs3691815	14	114928104	MCH	PCT	0.582311	0.185459	0.350107	0.364433	0.301036
rs3691815	14	114928104	MCH	PLT	0.582311	0.43981	0.418365	0.613728	0.470126
rs3691815	14	114928104	MCH	RBC	0.582311	0.840637	0.505346	0.834256	0.614035
rs3691815	14	114928104	MCH	WBC	0.582311	0.558065	0.390764	0.659445	0.494373
rs3691815	14	114928104	MCV	MON	0.655242	0.473382	0.380038	0.639358	0.478474
rs3691815	14	114928104	MCV	MPV	0.655242	0.409404	0.4041	0.616849	0.465595
rs3691815	14	114928104	MCV	NEU	0.655242	0.538007	0.493028	0.744017	0.554206
rs3691815	14	114928104	MCV	PCT	0.655242	0.185459	0.546328	0.490639	0.342912
rs3691815	14	114928104	MCV	PLT	0.655242	0.43981	0.431965	0.654068	0.490608
rs3691815	14	114928104	MCV	RBC	0.655242	0.840637	0.540252	0.87686	0.656927
rs3691815	14	114928104	MCV	WBC	0.655242	0.558065	0.389557	0.690538	0.509764
rs3691815	14	114928104	MON	MPV	0.473382	0.409404	0.659936	0.661383	0.494207
rs3691815	14	114928104	MON	NEU	0.473382	0.538007	0.467282	0.641926	0.490901
rs3691815	14	114928104	MON	PCT	0.473382	0.185459	0.532533	0.40925	0.319751
rs3691815	14	114928104	MON	PLT	0.473382	0.43981	0.632861	0.669431	0.502825
rs3691815	14	114928104	MON	RBC	0.473382	0.840637	0.683693	0.856722	0.629633
rs3691815	14	114928104	MON	WBC	0.473382	0.558065	0.531023	0.686397	0.518357
rs3691815	14	114928104	MPV	NEU	0.409404	0.538007	0.536894	0.640219	0.486709
rs3691815	14	114928104	MPV	PCT	0.409404	0.185459	0.281972	0.261876	0.263596
rs3691815	14	114928104	MPV	PLT	0.409404	0.43981	0.406491	0.514756	0.418039
rs3691815	14	114928104	MPV	RBC	0.409404	0.840637	0.475842	0.728125	0.523224
rs3691815	14	114928104	MPV	WBC	0.409404	0.558065	0.445278	0.599917	0.462944
rs3691815	14	114928104	NEU	PCT	0.538007	0.185459	0.317397	0.32974	0.288424
rs3691815	14	114928104	NEU	PLT	0.538007	0.43981	0.473566	0.625729	0.480456
rs3691815	14	114928104	NEU	RBC	0.538007	0.840637	0.539661	0.831004	0.612082
rs3691815	14	114928104	NEU	WBC	0.538007	0.558065	0.499878	0.70465	0.53087
rs3691815	14	114928104	PCT	PLT	0.185459	0.43981	0.665345	0.442781	0.327199
rs3691815	14	114928104	PCT	RBC	0.185459	0.840637	0.325583	0.427538	0.310784
rs3691815	14	114928104	PCT	WBC	0.185459	0.558065	0.303087	0.327944	0.286169
rs3691815	14	114928104	PLT	RBC	0.43981	0.840637	0.392353	0.695453	0.499001
rs3691815	14	114928104	PLT	WBC	0.43981	0.558065	0.411431	0.597947	0.461811
rs3691815	14	114928104	RBC	WBC	0.840637	0.558065	0.498092	0.82034	0.601306
rs3682013	14	115247767	ALY	BAS	0.751871	0.778722	0.905425	0.973324	0.80675
rs3682013	14	115247767	ALY	HCT	0.751871	0.38017	0.942012	0.854325	0.597374
rs3682013	14	115247767	ALY	HGB	0.751871	0.457283	0.737257	0.840112	0.615609
rs3682013	14	115247767	ALY	LIC	0.751871	0.108826	0.801407	0.487621	0.254954
rs3682013	14	115247767	ALY	LYM	0.751871	0.382118	0.671397	0.771507	0.551832
rs3682013	14	115247767	ALY	MCH	0.751871	0.164013	0.330539	0.379896	0.287013
rs3682013	14	115247767	ALY	MCV	0.751871	0.660116	0.174472	0.557603	0.349794
rs3682013	14	115247767	ALY	MON	0.751871	0.770438	0.768827	0.951293	0.763619
rs3682013	14	115247767	ALY	MPV	0.751871	0.283447	0.76205	0.725887	0.486203
rs3682013	14	115247767	ALY	NEU	0.751871	0.842371	0.831817	0.972655	0.806597
rs3682013	14	115247767	ALY	PCT	0.751871	0.248279	0.570367	0.612044	0.421882
rs3682013	14	115247767	ALY	PLT	0.751871	0.568439	0.482289	0.788703	0.581095
rs3682013	14	115247767	ALY	RBC	0.751871	0.458536	0.536527	0.760508	0.55817
rs3682013	14	115247767	ALY	WBC	0.751871	0.636102	0.665561	0.89125	0.681109
rs3682013	14	115247767	BAS	HCT	0.778722	0.38017	0.18392	0.443539	0.320797
rs3682013	14	115247767	BAS	HGB	0.778722	0.457283	0.169976	0.468346	0.320713
rs3682013	14	115247767	BAS	LIC	0.778722	0.108826	0.375634	0.330714	0.228392
rs3682013	14	115247767	BAS	LYM	0.778722	0.382118	0.044428	0.194114	0.113596
rs3682013	14	115247767	BAS	MCH	0.778722	0.164013	0.299776	0.366986	0.279927
rs3682013	14	115247767	BAS	MCV	0.778722	0.660116	0.396363	0.785716	0.5637
rs3682013	14	115247767	BAS	MON	0.778722	0.770438	0.433481	0.846201	0.613619
rs3682013	14	115247767	BAS	MPV	0.778722	0.283447	0.209554	0.406904	0.313016
rs3682013	14	115247767	BAS	NEU	0.778722	0.842371	0.81007	0.973577	0.809554
rs3682013	14	115247767	BAS	PCT	0.778722	0.248279	0.418236	0.539968	0.389465
rs3682013	14	115247767	BAS	PLT	0.778722	0.568439	0.168318	0.519217	0.333908
rs3682013	14	115247767	BAS	RBC	0.778722	0.458536	0.148281	0.437118	0.29386
rs3682013	14	115247767	BAS	WBC	0.778722	0.636102	0.0445421	0.266672	0.118545
rs3682013	14	115247767	HCT	HGB	0.38017	0.457283	0.41401	0.510562	0.414786
rs3682013	14	115247767	HCT	LIC	0.38017	0.108826	0.648494	0.299529	0.224526
rs3682013	14	115247767	HCT	LYM	0.38017	0.382118	0.664924	0.586186	0.444357
rs3682013	14	115247767	HCT	MCH	0.38017	0.164013	0.723727	0.401533	0.296758
rs3682013	14	115247767	HCT	MCV	0.38017	0.660116	0.829242	0.791153	0.560621
rs3682013	14	115247767	HCT	MON	0.38017	0.770438	0.547535	0.722504	0.52131
rs3682013	14	115247767	HCT	MPV	0.38017	0.283447	0.888637	0.583896	0.411878
rs3682013	14	115247767	HCT	NEU	0.38017	0.842371	0.273514	0.560572	0.40141
rs3682013	14	115247767	HCT	PCT	0.38017	0.248279	0.300415	0.309364	0.300395
rs3682013	14	115247767	HCT	PLT	0.38017	0.568439	0.449012	0.587385	0.453397
rs3682013	14	115247767	HCT	RBC	0.38017	0.458536	0.397154	0.500932	0.409323
rs3682013	14	115247767	HCT	WBC	0.38017	0.636102	0.704214	0.738586	0.53357
rs3682013	14	115247767	HGB	LIC	0.457283	0.108826	0.363238	0.236181	0.212331
rs3682013	14	115247767	HGB	LYM	0.457283	0.382118	0.478634	0.548619	0.435217
rs3682013	14	115247767	HGB	MCH	0.457283	0.164013	0.90365	0.49569	0.31947
rs3682013	14	115247767	HGB	MCV	0.457283	0.660116	0.610516	0.759533	0.561832
rs3682013	14	115247767	HGB	MON	0.457283	0.770438	0.461954	0.726456	0.531019
rs3682013	14	115247767	HGB	MPV	0.457283	0.283447	0.895965	0.635332	0.439178
rs3682013	14	115247767	HGB	NEU	0.457283	0.842371	0.178959	0.49987	0.334753
rs3682013	14	115247767	HGB	PCT	0.457283	0.248279	0.3517	0.375614	0.331203
rs3682013	14	115247767	HGB	PLT	0.457283	0.568439	0.543485	0.688295	0.518492
rs3682013	14	115247767	HGB	RBC	0.457283	0.458536	0.517827	0.61728	0.476279
rs3682013	14	115247767	HGB	WBC	0.457283	0.636102	0.493147	0.692426	0.51843
rs3682013	14	115247767	LIC	LYM	0.108826	0.382118	0.135515	0.110385	0.15637
rs3682013	14	115247767	LIC	MCH	0.108826	0.164013	0.426994	0.135419	0.170183
rs3682013	14	115247767	LIC	MCV	0.108826	0.660116	0.678527	0.418462	0.246352
rs3682013	14	115247767	LIC	MON	0.108826	0.770438	0.484354	0.379123	0.239014
rs3682013	14	115247767	LIC	MPV	0.108826	0.283447	0.0362497	0.0345395	0.0744354
rs3682013	14	115247767	LIC	NEU	0.108826	0.842371	0.983517	0.568099	0.263322
rs3682013	14	115247767	LIC	PCT	0.108826	0.248279	0.140909	0.0840945	0.147685
rs3682013	14	115247767	LIC	PLT	0.108826	0.568439	0.0179616	0.0343765	0.0450299
rs3682013	14	115247767	LIC	RBC	0.108826	0.458536	0.357847	0.234409	0.211799
rs3682013	14	115247767	LIC	WBC	0.108826	0.636102	0.128422	0.150021	0.161743
rs3682013	14	115247767	LYM	MCH	0.382118	0.164013	0.400937	0.288187	0.26766
rs3682013	14	115247767	LYM	MCV	0.382118	0.660116	0.782389	0.777458	0.554527
rs3682013	14	115247767	LYM	MON	0.382118	0.770438	0.283998	0.548539	0.403437
rs3682013	14	115247767	LYM	MPV	0.382118	0.283447	0.266414	0.312521	0.303075
rs3682013	14	115247767	LYM	NEU	0.382118	0.842371	0.753802	0.829573	0.584712
rs3682013	14	115247767	LYM	PCT	0.382118	0.248279	0.21017	0.250814	0.263094
rs3682013	14	115247767	LYM	PLT	0.382118	0.568439	0.16281	0.351049	0.285216
rs3682013	14	115247767	LYM	RBC	0.382118	0.458536	0.821483	0.693348	0.49874
rs3682013	14	115247767	LYM	WBC	0.382118	0.636102	0.468805	0.630234	0.474522
rs3682013	14	115247767	MCH	MCV	0.164013	0.660116	0.539623	0.459965	0.316953
rs3682013	14	115247767	MCH	MON	0.164013	0.770438	0.297204	0.363065	0.278817
rs3682013	14	115247767	MCH	MPV	0.164013	0.283447	0.436613	0.253549	0.251774
rs3682013	14	115247767	MCH	NEU	0.164013	0.842371	0.987415	0.678839	0.361578
rs3682013	14	115247767	MCH	PCT	0.164013	0.248279	0.289471	0.180357	0.220923
rs3682013	14	115247767	MCH	PLT	0.164013	0.568439	0.896035	0.548323	0.334361
rs3682013	14	115247767	MCH	RBC	0.164013	0.458536	0.671132	0.426263	0.307126
rs3682013	14	115247767	MCH	WBC	0.164013	0.636102	0.539102	0.451057	0.31499
rs3682013	14	115247767	MCV	MON	0.660116	0.770438	0.304587	0.713178	0.492128
rs3682013	14	115247767	MCV	MPV	0.660116	0.283447	0.801245	0.704353	0.476877
rs3682013	14	115247767	MCV	NEU	0.660116	0.842371	0.615621	0.90599	0.693419
rs3682013	14	115247767	MCV	PCT	0.660116	0.248279	0.318212	0.43367	0.345416
rs3682013	14	115247767	MCV	PLT	0.660116	0.568439	0.653506	0.832142	0.624441
rs3682013	14	115247767	MCV	RBC	0.660116	0.458536	0.954623	0.870367	0.632475
rs3682013	14	115247767	MCV	WBC	0.660116	0.636102	0.997106	0.941891	0.733521
rs3682013	14	115247767	MON	MPV	0.770438	0.283447	0.178262	0.370382	0.287476
rs3682013	14	115247767	MON	NEU	0.770438	0.842371	0.945951	0.986513	0.846925
rs3682013	14	115247767	MON	PCT	0.770438	0.248279	0.79092	0.706809	0.455232
rs3682013	14	115247767	MON	PLT	0.770438	0.568439	0.213751	0.577933	0.387822
rs3682013	14	115247767	MON	RBC	0.770438	0.458536	0.397433	0.686625	0.50042
rs3682013	14	115247767	MON	WBC	0.770438	0.636102	0.298277	0.697528	0.482112
rs3682013	14	115247767	MPV	NEU	0.283447	0.842371	0.7604	0.755592	0.497495
rs3682013	14	115247767	MPV	PCT	0.283447	0.248279	0.82405	0.458219	0.342105
rs3682013	14	115247767	MPV	PLT	0.283447	0.568439	0.255124	0.381661	0.325844
rs3682013	14	115247767	MPV	RBC	0.283447	0.458536	0.816446	0.611144	0.432672
rs3682013	14	115247767	MPV	WBC	0.283447	0.636102	0.290583	0.434715	0.35123
rs3682013	14	115247767	NEU	PCT	0.842371	0.248279	0.85755	0.752355	0.470148
rs3682013	14	115247767	NEU	PLT	0.842371	0.568439	0.956775	0.955328	0.751596
rs3682013	14	115247767	NEU	RBC	0.842371	0.458536	0.214646	0.546377	0.373747
rs3682013	14	115247767	NEU	WBC	0.842371	0.636102	0.754944	0.93631	0.73461
rs3682013	14	115247767	PCT	PLT	0.248279	0.568439	0.524511	0.517588	0.389941
rs3682013	14	115247767	PCT	RBC	0.248279	0.458536	0.664997	0.523237	0.388987
rs3682013	14	115247767	PCT	WBC	0.248279	0.636102	0.107863	0.227673	0.201737
rs3682013	14	115247767	PLT	RBC	0.568439	0.458536	0.559369	0.696826	0.523763
rs3682013	14	115247767	PLT	WBC	0.568439	0.636102	0.122561	0.397623	0.261086
rs3682013	14	115247767	RBC	WBC	0.458536	0.636102	0.708695	0.789428	0.580948
rs6384035	14	115704763	ALY	BAS	0.424508	0.288634	0.314494	0.368297	0.333335
rs6384035	14	115704763	ALY	HCT	0.424508	0.30045	0.636288	0.540891	0.413472
rs6384035	14	115704763	ALY	HGB	0.424508	0.297551	0.748026	0.580374	0.425333
rs6384035	14	115704763	ALY	LIC	0.424508	0.337544	0.540609	0.529038	0.418526
rs6384035	14	115704763	ALY	LYM	0.424508	0.580183	0.459168	0.628195	0.479454
rs6384035	14	115704763	ALY	MCH	0.424508	0.585322	0.365335	0.569876	0.441089
rs6384035	14	115704763	ALY	MCV	0.424508	0.665444	0.430135	0.64753	0.485179
rs6384035	14	115704763	ALY	MON	0.424508	0.458132	0.420961	0.543137	0.433905
rs6384035	14	115704763	ALY	MPV	0.424508	0.40987	0.44139	0.526855	0.424867
rs6384035	14	115704763	ALY	NEU	0.424508	0.52592	0.545748	0.648274	0.492656
rs6384035	14	115704763	ALY	PCT	0.424508	0.214516	0.521699	0.412774	0.33579
rs6384035	14	115704763	ALY	PLT	0.424508	0.440257	0.452168	0.551293	0.438684
rs6384035	14	115704763	ALY	RBC	0.424508	0.845805	0.479302	0.741383	0.533396
rs6384035	14	115704763	ALY	WBC	0.424508	0.558872	0.468817	0.623732	0.477858
rs6384035	14	115704763	BAS	HCT	0.288634	0.30045	0.260091	0.270225	0.282015
rs6384035	14	115704763	BAS	HGB	0.288634	0.297551	0.31322	0.299992	0.299461
rs6384035	14	115704763	BAS	LIC	0.288634	0.337544	0.885723	0.5567	0.397026
rs6384035	14	115704763	BAS	LYM	0.288634	0.580183	0.631254	0.610125	0.442979
rs6384035	14	115704763	BAS	MCH	0.288634	0.585322	0.681979	0.633204	0.45185
rs6384035	14	115704763	BAS	MCV	0.288634	0.665444	0.797696	0.710216	0.482241
rs6384035	14	115704763	BAS	MON	0.288634	0.458132	0.640018	0.551673	0.416099
rs6384035	14	115704763	BAS	MPV	0.288634	0.40987	0.798682	0.580377	0.419202
rs6384035	14	115704763	BAS	NEU	0.288634	0.52592	0.728328	0.622123	0.445168
rs6384035	14	115704763	BAS	PCT	0.288634	0.214516	0.520144	0.33292	0.298543
rs6384035	14	115704763	BAS	PLT	0.288634	0.440257	0.698232	0.563921	0.418516
rs6384035	14	115704763	BAS	RBC	0.288634	0.845805	0.432624	0.609887	0.431135
rs6384035	14	115704763	BAS	WBC	0.288634	0.558872	0.682767	0.621097	0.446526
rs6384035	14	115704763	HCT	HGB	0.30045	0.297551	0.362888	0.334312	0.317636
rs6384035	14	115704763	HCT	LIC	0.30045	0.337544	0.266813	0.301026	0.298839
rs6384035	14	115704763	HCT	LYM	0.30045	0.580183	0.771181	0.674858	0.472541
rs6384035	14	115704763	HCT	MCH	0.30045	0.585322	0.542055	0.582705	0.435943
rs6384035	14	115704763	HCT	MCV	0.30045	0.665444	0.461022	0.573873	0.42856
rs6384035	14	115704763	HCT	MON	0.30045	0.458132	0.676216	0.576434	0.429189
rs6384035	14	115704763	HCT	MPV	0.30045	0.40987	0.697644	0.555553	0.416578
rs6384035	14	115704763	HCT	NEU	0.30045	0.52592	0.522839	0.545466	0.420027
rs6384035	14	115704763	HCT	PCT	0.30045	0.214516	0.21331	0.199009	0.23663
rs6384035	14	115704763	HCT	PLT	0.30045	0.440257	0.299111	0.373717	0.335459
rs6384035	14	115704763	HCT	RBC	0.30045	0.845805	0.692844	0.747454	0.503865
rs6384035	14	115704763	HCT	WBC	0.30045	0.558872	0.690139	0.634757	0.456854
rs6384035	14	115704763	HGB	LIC	0.297551	0.337544	0.254799	0.291316	0.29274
rs6384035	14	115704763	HGB	LYM	0.297551	0.580183	0.738152	0.66039	0.465904
rs6384035	14	115704763	HGB	MCH	0.297551	0.585322	0.59348	0.604139	0.444168
rs6384035	14	115704763	HGB	MCV	0.297551	0.665444	0.630085	0.654664	0.465072
rs6384035	14	115704763	HGB	MON	0.297551	0.458132	0.555314	0.523213	0.408479
rs6384035	14	115704763	HGB	MPV	0.297551	0.40987	0.668341	0.542008	0.411139
rs6384035	14	115704763	HGB	NEU	0.297551	0.52592	0.564825	0.562927	0.426581
rs6384035	14	115704763	HGB	PCT	0.297551	0.214516	0.31903	0.254049	0.268891
rs6384035	14	115704763	HGB	PLT	0.297551	0.440257	0.320826	0.386322	0.342891
rs6384035	14	115704763	HGB	RBC	0.297551	0.845805	0.614879	0.712899	0.48627
rs6384035	14	115704763	HGB	WBC	0.297551	0.558872	0.671294	0.624711	0.451824
rs6384035	14	115704763	LIC	LYM	0.337544	0.580183	0.399116	0.531313	0.417147
rs6384035	14	115704763	LIC	MCH	0.337544	0.585322	0.512872	0.598857	0.453115
rs6384035	14	115704763	LIC	MCV	0.337544	0.665444	0.452121	0.599445	0.449295
rs6384035	14	115704763	LIC	MON	0.337544	0.458132	0.330869	0.429337	0.367301
rs6384035	14	115704763	LIC	MPV	0.337544	0.40987	0.48366	0.49256	0.40161
rs6384035	14	115704763	LIC	NEU	0.337544	0.52592	0.384484	0.497425	0.401881
rs6384035	14	115704763	LIC	PCT	0.337544	0.214516	0.352891	0.291056	0.286863
rs6384035	14	115704763	LIC	PLT	0.337544	0.440257	0.44647	0.490485	0.401404
rs6384035	14	115704763	LIC	RBC	0.337544	0.845805	0.339285	0.586927	0.422997
rs6384035	14	115704763	LIC	WBC	0.337544	0.558872	0.399173	0.521886	0.41339
rs6384035	14	115704763	LYM	MCH	0.580183	0.585322	0.385586	0.667746	0.497883
rs6384035	14	115704763	LYM	MCV	0.580183	0.665444	0.382185	0.700058	0.513445
rs6384035	14	115704763	LYM	MON	0.580183	0.458132	0.397346	0.609885	0.467067
rs6384035	14	115704763	LYM	MPV	0.580183	0.40987	0.42258	0.596648	0.459432
rs6384035	14	115704763	LYM	NEU	0.580183	0.52592	0.424655	0.664905	0.501683
rs6384035	14	115704763	LYM	PCT	0.580183	0.214516	0.273245	0.343386	0.298657
rs6384035	14	115704763	LYM	PLT	0.580183	0.440257	0.371756	0.581686	0.448771
rs6384035	14	115704763	LYM	RBC	0.580183	0.845805	0.477399	0.820973	0.59993
rs6384035	14	115704763	LYM	WBC	0.580183	0.558872	0.553742	0.752649	0.564036
rs6384035	14	115704763	MCH	MCV	0.585322	0.665444	0.582539	0.813039	0.608786
rs6384035	14	115704763	MCH	MON	0.585322	0.458132	0.392094	0.608688	0.46572
rs6384035	14	115704763	MCH	MPV	0.585322	0.40987	0.417062	0.595501	0.458296
rs6384035	14	115704763	MCH	NEU	0.585322	0.52592	0.463051	0.690717	0.519978
rs6384035	14	115704763	MCH	PCT	0.585322	0.214516	0.347649	0.394377	0.324444
rs6384035	14	115704763	MCH	PLT	0.585322	0.440257	0.417524	0.61484	0.470593
rs6384035	14	115704763	MCH	RBC	0.585322	0.845805	0.508731	0.838575	0.617736
rs6384035	14	115704763	MCH	WBC	0.585322	0.558872	0.391242	0.661561	0.495561
rs6384035	14	115704763	MCV	MON	0.665444	0.458132	0.370614	0.627949	0.469943
rs6384035	14	115704763	MCV	MPV	0.665444	0.40987	0.401008	0.619233	0.466109
rs6384035	14	115704763	MCV	NEU	0.665444	0.52592	0.487289	0.738959	0.549818
rs6384035	14	115704763	MCV	PCT	0.665444	0.214516	0.525887	0.521109	0.371933
rs6384035	14	115704763	MCV	PLT	0.665444	0.440257	0.427178	0.655507	0.490589
rs6384035	14	115704763	MCV	RBC	0.665444	0.845805	0.547878	0.884549	0.665146
rs6384035	14	115704763	MCV	WBC	0.665444	0.558872	0.389454	0.695036	0.511965
rs6384035	14	115704763	MON	MPV	0.458132	0.40987	0.668046	0.65614	0.490238
rs6384035	14	115704763	MON	NEU	0.458132	0.52592	0.456256	0.620595	0.478015
rs6384035	14	115704763	MON	PCT	0.458132	0.214516	0.515177	0.426962	0.341471
rs6384035	14	115704763	MON	PLT	0.458132	0.440257	0.633228	0.661004	0.497233
rs6384035	14	115704763	MON	RBC	0.458132	0.845805	0.675646	0.847769	0.619177
rs6384035	14	115704763	MON	WBC	0.458132	0.558872	0.533519	0.679196	0.513133
rs6384035	14	115704763	MPV	NEU	0.40987	0.52592	0.541148	0.636531	0.484719
rs6384035	14	115704763	MPV	PCT	0.40987	0.214516	0.289733	0.290531	0.284282
rs6384035	14	115704763	MPV	PLT	0.40987	0.440257	0.408517	0.51654	0.419049
rs6384035	14	115704763	MPV	RBC	0.40987	0.845805	0.474626	0.729386	0.523649
rs6384035	14	115704763	MPV	WBC	0.40987	0.558872	0.444749	0.600288	0.463136
rs6384035	14	115704763	NEU	PCT	0.52592	0.214516	0.310522	0.349193	0.30664
rs6384035	14	115704763	NEU	PLT	0.52592	0.440257	0.474252	0.620296	0.477599
rs6384035	14	115704763	NEU	RBC	0.52592	0.845805	0.539929	0.827085	0.6078
rs6384035	14	115704763	NEU	WBC	0.52592	0.558872	0.50368	0.700951	0.528529
rs6384035	14	115704763	PCT	PLT	0.214516	0.440257	0.663846	0.476762	0.355474
rs6384035	14	115704763	PCT	RBC	0.214516	0.845805	0.328662	0.464804	0.337587
rs6384035	14	115704763	PCT	WBC	0.214516	0.558872	0.312108	0.362324	0.31072
rs6384035	14	115704763	PLT	RBC	0.440257	0.845805	0.391623	0.696881	0.499402
rs6384035	14	115704763	PLT	WBC	0.440257	0.558872	0.411398	0.598579	0.462146
rs6384035	14	115704763	RBC	WBC	0.845805	0.558872	0.500254	0.823273	0.603548
rs3669586	14	115837522	ALY	BAS	0.469622	0.637519	0.590971	0.748757	0.556578
rs3669586	14	115837522	ALY	HCT	0.469622	0.348346	0.872824	0.691179	0.48814
rs3669586	14	115837522	ALY	HGB	0.469622	0.433248	0.951388	0.772423	0.546586
rs3669586	14	115837522	ALY	LIC	0.469622	0.133019	0.959783	0.466091	0.280663
rs3669586	14	115837522	ALY	LYM	0.469622	0.406124	0.777795	0.701502	0.510433
rs3669586	14	115837522	ALY	MCH	0.469622	0.198562	0.269767	0.288377	0.275926
rs3669586	14	115837522	ALY	MCV	0.469622	0.571161	0.118124	0.329829	0.242996
rs3669586	14	115837522	ALY	MON	0.469622	0.774021	0.841436	0.882803	0.650792
rs3669586	14	115837522	ALY	MPV	0.469622	0.298836	0.64302	0.568333	0.426691
rs3669586	14	115837522	ALY	NEU	0.469622	0.96259	0.711428	0.893385	0.655901
rs3669586	14	115837522	ALY	PCT	0.469622	0.261557	0.343973	0.387443	0.338607
rs3669586	14	115837522	ALY	PLT	0.469622	0.602019	0.539456	0.708985	0.531522
rs3669586	14	115837522	ALY	RBC	0.469622	0.443481	0.705635	0.698971	0.517114
rs3669586	14	115837522	ALY	WBC	0.469622	0.678471	0.754376	0.827277	0.608659
rs3669586	14	115837522	BAS	HCT	0.637519	0.348346	0.144288	0.331959	0.263855
rs3669586	14	115837522	BAS	HGB	0.637519	0.433248	0.13713	0.364788	0.268599
rs3669586	14	115837522	BAS	LIC	0.637519	0.133019	0.387679	0.336853	0.257163
rs3669586	14	115837522	BAS	LYM	0.637519	0.406124	0.0469999	0.18409	0.118542
rs3669586	14	115837522	BAS	MCH	0.637519	0.198562	0.32073	0.379074	0.308557
rs3669586	14	115837522	BAS	MCV	0.637519	0.571161	0.488714	0.750282	0.559118
rs3669586	14	115837522	BAS	MON	0.637519	0.774021	0.45153	0.808485	0.591106
rs3669586	14	115837522	BAS	MPV	0.637519	0.298836	0.303709	0.457687	0.365518
rs3669586	14	115837522	BAS	NEU	0.637519	0.96259	0.911291	0.978702	0.809763
rs3669586	14	115837522	BAS	PCT	0.637519	0.261557	0.243179	0.378813	0.315655
rs3669586	14	115837522	BAS	PLT	0.637519	0.602019	0.15112	0.458251	0.304664
rs3669586	14	115837522	BAS	RBC	0.637519	0.443481	0.12729	0.354518	0.256859
rs3669586	14	115837522	BAS	WBC	0.637519	0.678471	0.046057	0.250678	0.121189
rs3669586	14	115837522	HCT	HGB	0.348346	0.433248	0.38295	0.45742	0.385101
rs3669586	14	115837522	HCT	LIC	0.348346	0.133019	0.641369	0.317903	0.251097
rs3669586	14	115837522	HCT	LYM	0.348346	0.406124	0.705621	0.59489	0.444431
rs3669586	14	115837522	HCT	MCH	0.348346	0.198562	0.709726	0.420042	0.32203
rs3669586	14	115837522	HCT	MCV	0.348346	0.571161	0.883184	0.746931	0.521395
rs3669586	14	115837522	HCT	MON	0.348346	0.774021	0.702729	0.766826	0.537087
rs3669586	14	115837522	HCT	MPV	0.348346	0.298836	0.910782	0.581279	0.410117
rs3669586	14	115837522	HCT	NEU	0.348346	0.96259	0.342471	0.632314	0.439269
rs3669586	14	115837522	HCT	PCT	0.348346	0.261557	0.255889	0.275638	0.282968
rs3669586	14	115837522	HCT	PLT	0.348346	0.602019	0.411754	0.556869	0.431009
rs3669586	14	115837522	HCT	RBC	0.348346	0.443481	0.368176	0.453671	0.382571
rs3669586	14	115837522	HCT	WBC	0.348346	0.678471	0.749749	0.749154	0.528319
rs3669586	14	115837522	HGB	LIC	0.433248	0.133019	0.361589	0.257628	0.238257
rs3669586	14	115837522	HGB	LYM	0.433248	0.406124	0.526263	0.575075	0.449732
rs3669586	14	115837522	HGB	MCH	0.433248	0.198562	0.922119	0.535076	0.355922
rs3669586	14	115837522	HGB	MCV	0.433248	0.571161	0.564581	0.685283	0.514563
rs3669586	14	115837522	HGB	MON	0.433248	0.774021	0.564284	0.766485	0.558424
rs3669586	14	115837522	HGB	MPV	0.433248	0.298836	0.887072	0.632345	0.442362
rs3669586	14	115837522	HGB	NEU	0.433248	0.96259	0.209458	0.559863	0.369401
rs3669586	14	115837522	HGB	PCT	0.433248	0.261557	0.331591	0.363176	0.327971
rs3669586	14	115837522	HGB	PLT	0.433248	0.602019	0.51545	0.674883	0.507676
rs3669586	14	115837522	HGB	RBC	0.433248	0.443481	0.483738	0.576055	0.45247
rs3669586	14	115837522	HGB	WBC	0.433248	0.678471	0.540595	0.720037	0.532683
rs3669586	14	115837522	LIC	LYM	0.133019	0.406124	0.14883	0.140344	0.17965
rs3669586	14	115837522	LIC	MCH	0.133019	0.198562	0.548269	0.205664	0.208654
rs3669586	14	115837522	LIC	MCV	0.133019	0.571161	0.594621	0.401774	0.273966
rs3669586	14	115837522	LIC	MON	0.133019	0.774021	0.56536	0.459099	0.283595
rs3669586	14	115837522	LIC	MPV	0.133019	0.298836	0.0470725	0.0505363	0.093435
rs3669586	14	115837522	LIC	NEU	0.133019	0.96259	0.924299	0.640429	0.311252
rs3669586	14	115837522	LIC	PCT	0.133019	0.261557	0.151258	0.105322	0.16711
rs3669586	14	115837522	LIC	PLT	0.133019	0.602019	0.0194701	0.0442066	0.0495544
rs3669586	14	115837522	LIC	RBC	0.133019	0.443481	0.339476	0.25148	0.23588
rs3669586	14	115837522	LIC	WBC	0.133019	0.678471	0.13928	0.18796	0.185513
rs3669586	14	115837522	LYM	MCH	0.406124	0.198562	0.381257	0.324183	0.296401
rs3669586	14	115837522	LYM	MCV	0.406124	0.571161	0.776698	0.753553	0.545392
rs3669586	14	115837522	LYM	MON	0.406124	0.774021	0.283114	0.564711	0.411726
rs3669586	14	115837522	LYM	MPV	0.406124	0.298836	0.287517	0.348416	0.323044
rs3669586	14	115837522	LYM	NEU	0.406124	0.96259	0.721063	0.864812	0.613747
rs3669586	14	115837522	LYM	PCT	0.406124	0.261557	0.207485	0.2665	0.270144
rs3669586	14	115837522	LYM	PLT	0.406124	0.602019	0.158952	0.370034	0.288057
rs3669586	14	115837522	LYM	RBC	0.406124	0.443481	0.849791	0.709936	0.508996
rs3669586	14	115837522	LYM	WBC	0.406124	0.678471	0.50191	0.682537	0.506022
rs3669586	14	115837522	MCH	MCV	0.198562	0.571161	0.660716	0.52065	0.361423
rs3669586	14	115837522	MCH	MON	0.198562	0.774021	0.370931	0.454211	0.332444
rs3669586	14	115837522	MCH	MPV	0.198562	0.298836	0.39897	0.278164	0.275508
rs3669586	14	115837522	MCH	NEU	0.198562	0.96259	0.994986	0.767794	0.423723
rs3669586	14	115837522	MCH	PCT	0.198562	0.261557	0.248849	0.19133	0.232956
rs3669586	14	115837522	MCH	PLT	0.198562	0.602019	0.959273	0.631925	0.38761
rs3669586	14	115837522	MCH	RBC	0.198562	0.443481	0.696396	0.471461	0.343759
rs3669586	14	115837522	MCH	WBC	0.198562	0.678471	0.528772	0.507996	0.357089
rs3669586	14	115837522	MCV	MON	0.571161	0.774021	0.336692	0.702417	0.498932
rs3669586	14	115837522	MCV	MPV	0.571161	0.298836	0.677465	0.634173	0.456397
rs3669586	14	115837522	MCV	NEU	0.571161	0.96259	0.559836	0.884154	0.655606
rs3669586	14	115837522	MCV	PCT	0.571161	0.261557	0.243522	0.356676	0.309902
rs3669586	14	115837522	MCV	PLT	0.571161	0.602019	0.545309	0.764083	0.571895
rs3669586	14	115837522	MCV	RBC	0.571161	0.443481	0.813354	0.788572	0.573046
rs3669586	14	115837522	MCV	WBC	0.571161	0.678471	0.99597	0.928306	0.709426
rs3669586	14	115837522	MON	MPV	0.774021	0.298836	0.181369	0.385938	0.295511
rs3669586	14	115837522	MON	NEU	0.774021	0.96259	0.925658	0.993514	0.879473
rs3669586	14	115837522	MON	PCT	0.774021	0.261557	0.639206	0.664556	0.449125
rs3669586	14	115837522	MON	PLT	0.774021	0.602019	0.17271	0.538754	0.343129
rs3669586	14	115837522	MON	RBC	0.774021	0.443481	0.484529	0.732271	0.534692
rs3669586	14	115837522	MON	WBC	0.774021	0.678471	0.297186	0.715188	0.489336
rs3669586	14	115837522	MPV	NEU	0.298836	0.96259	0.726921	0.792381	0.520757
rs3669586	14	115837522	MPV	PCT	0.298836	0.261557	0.902118	0.505462	0.362403
rs3669586	14	115837522	MPV	PLT	0.298836	0.602019	0.25021	0.400994	0.333184
rs3669586	14	115837522	MPV	RBC	0.298836	0.443481	0.808695	0.6138	0.438739
rs3669586	14	115837522	MPV	WBC	0.298836	0.678471	0.299068	0.468772	0.36747
rs3669586	14	115837522	NEU	PCT	0.96259	0.261557	0.685897	0.742304	0.474679
rs3669586	14	115837522	NEU	PLT	0.96259	0.602019	0.908078	0.972531	0.789231
rs3669586	14	115837522	NEU	RBC	0.96259	0.443481	0.220321	0.579169	0.383015
rs3669586	14	115837522	NEU	WBC	0.96259	0.678471	0.666229	0.947842	0.74743
rs3669586	14	115837522	PCT	PLT	0.261557	0.602019	0.490087	0.528076	0.398682
rs3669586	14	115837522	PCT	RBC	0.261557	0.443481	0.653637	0.523612	0.394319
rs3669586	14	115837522	PCT	WBC	0.261557	0.678471	0.0985708	0.231441	0.194273
rs3669586	14	115837522	PLT	RBC	0.602019	0.443481	0.548751	0.698135	0.522804
rs3669586	14	115837522	PLT	WBC	0.602019	0.678471	0.125715	0.430143	0.270526
rs3669586	14	115837522	RBC	WBC	0.443481	0.678471	0.748235	0.811089	0.592268
rs13482403	14	115942484	ALY	BAS	0.566159	0.562724	0.530933	0.736781	0.552809
rs13482403	14	115942484	ALY	HCT	0.566159	0.331496	0.835931	0.716598	0.50174
rs13482403	14	115942484	ALY	HGB	0.566159	0.382273	0.99881	0.80085	0.557267
rs13482403	14	115942484	ALY	LIC	0.566159	0.108129	0.996087	0.470115	0.249617
rs13482403	14	115942484	ALY	LYM	0.566159	0.436937	0.620107	0.710543	0.529327
rs13482403	14	115942484	ALY	MCH	0.566159	0.192809	0.283528	0.325425	0.286266
rs13482403	14	115942484	ALY	MCV	0.566159	0.565391	0.131584	0.386785	0.269428
rs13482403	14	115942484	ALY	MON	0.566159	0.776195	0.800308	0.91124	0.697003
rs13482403	14	115942484	ALY	MPV	0.566159	0.295013	0.718301	0.644103	0.458145
rs13482403	14	115942484	ALY	NEU	0.566159	0.95297	0.73481	0.932931	0.718299
rs13482403	14	115942484	ALY	PCT	0.566159	0.203384	0.443888	0.429103	0.335724
rs13482403	14	115942484	ALY	PLT	0.566159	0.6117	0.512934	0.749814	0.56068
rs13482403	14	115942484	ALY	RBC	0.566159	0.395948	0.762493	0.73957	0.535393
rs13482403	14	115942484	ALY	WBC	0.566159	0.726933	0.60417	0.8355	0.625379
rs13482403	14	115942484	BAS	HCT	0.562724	0.331496	0.140229	0.295105	0.251575
rs13482403	14	115942484	BAS	HGB	0.562724	0.382273	0.131412	0.308812	0.249945
rs13482403	14	115942484	BAS	LIC	0.562724	0.108129	0.422827	0.292233	0.224043
rs13482403	14	115942484	BAS	LYM	0.562724	0.436937	0.0556225	0.198348	0.136091
rs13482403	14	115942484	BAS	MCH	0.562724	0.192809	0.295553	0.332101	0.289938
rs13482403	14	115942484	BAS	MCV	0.562724	0.565391	0.40245	0.661689	0.497468
rs13482403	14	115942484	BAS	MON	0.562724	0.776195	0.530083	0.818066	0.605828
rs13482403	14	115942484	BAS	MPV	0.562724	0.295013	0.294994	0.419503	0.350604
rs13482403	14	115942484	BAS	NEU	0.562724	0.95297	0.946428	0.968457	0.772594
rs13482403	14	115942484	BAS	PCT	0.562724	0.203384	0.289619	0.338428	0.295663
rs13482403	14	115942484	BAS	PLT	0.562724	0.6117	0.175964	0.468512	0.329858
rs13482403	14	115942484	BAS	RBC	0.562724	0.395948	0.120475	0.299616	0.238036
rs13482403	14	115942484	BAS	WBC	0.562724	0.726933	0.0536132	0.265706	0.137584
rs13482403	14	115942484	HCT	HGB	0.331496	0.382273	0.352434	0.399293	0.354193
rs13482403	14	115942484	HCT	LIC	0.331496	0.108129	0.653509	0.276413	0.21747
rs13482403	14	115942484	HCT	LYM	0.331496	0.436937	0.668404	0.586788	0.441087
rs13482403	14	115942484	HCT	MCH	0.331496	0.192809	0.68041	0.39358	0.310148
rs13482403	14	115942484	HCT	MCV	0.331496	0.565391	0.759777	0.690448	0.491683
rs13482403	14	115942484	HCT	MON	0.331496	0.776195	0.871338	0.810046	0.550194
rs13482403	14	115942484	HCT	MPV	0.331496	0.295013	0.845684	0.545742	0.39532
rs13482403	14	115942484	HCT	NEU	0.331496	0.95297	0.373143	0.639353	0.444713
rs13482403	14	115942484	HCT	PCT	0.331496	0.203384	0.257526	0.230378	0.253881
rs13482403	14	115942484	HCT	PLT	0.331496	0.6117	0.435674	0.562797	0.431859
rs13482403	14	115942484	HCT	RBC	0.331496	0.395948	0.340145	0.399219	0.353684
rs13482403	14	115942484	HCT	WBC	0.331496	0.726933	0.722	0.744292	0.519273
rs13482403	14	115942484	HGB	LIC	0.382273	0.108129	0.372846	0.213883	0.206239
rs13482403	14	115942484	HGB	LYM	0.382273	0.436937	0.534979	0.565764	0.442881
rs13482403	14	115942484	HGB	MCH	0.382273	0.192809	0.960997	0.506581	0.339251
rs13482403	14	115942484	HGB	MCV	0.382273	0.565391	0.702499	0.707776	0.516519
rs13482403	14	115942484	HGB	MON	0.382273	0.776195	0.72513	0.799661	0.567823
rs13482403	14	115942484	HGB	MPV	0.382273	0.295013	0.987255	0.624005	0.42744
rs13482403	14	115942484	HGB	NEU	0.382273	0.95297	0.237269	0.557127	0.380715
rs13482403	14	115942484	HGB	PCT	0.382273	0.203384	0.334278	0.293981	0.285056
rs13482403	14	115942484	HGB	PLT	0.382273	0.6117	0.527701	0.651695	0.488143
rs13482403	14	115942484	HGB	RBC	0.382273	0.395948	0.426504	0.483822	0.400739
rs13482403	14	115942484	HGB	WBC	0.382273	0.726933	0.55835	0.713614	0.518801
rs13482403	14	115942484	LIC	LYM	0.108129	0.436937	0.159733	0.134529	0.168565
rs13482403	14	115942484	LIC	MCH	0.108129	0.192809	0.56044	0.179336	0.184968
rs13482403	14	115942484	LIC	MCV	0.108129	0.565391	0.555279	0.34304	0.23405
rs13482403	14	115942484	LIC	MON	0.108129	0.776195	0.368788	0.325437	0.226447
rs13482403	14	115942484	LIC	MPV	0.108129	0.295013	0.0449794	0.041576	0.0860331
rs13482403	14	115942484	LIC	NEU	0.108129	0.95297	0.864098	0.564839	0.261898
rs13482403	14	115942484	LIC	PCT	0.108129	0.203384	0.209731	0.0961486	0.158453
rs13482403	14	115942484	LIC	PLT	0.108129	0.6117	0.0250875	0.0462791	0.059121
rs13482403	14	115942484	LIC	RBC	0.108129	0.395948	0.344148	0.207923	0.204367
rs13482403	14	115942484	LIC	WBC	0.108129	0.726933	0.159701	0.187797	0.177667
rs13482403	14	115942484	LYM	MCH	0.436937	0.192809	0.4309	0.356243	0.306252
rs13482403	14	115942484	LYM	MCV	0.436937	0.565391	0.795928	0.776501	0.564574
rs13482403	14	115942484	LYM	MON	0.436937	0.776195	0.325498	0.621717	0.451181
rs13482403	14	115942484	LYM	MPV	0.436937	0.295013	0.248311	0.33175	0.309101
rs13482403	14	115942484	LYM	NEU	0.436937	0.95297	0.845358	0.911404	0.663579
rs13482403	14	115942484	LYM	PCT	0.436937	0.203384	0.252522	0.269401	0.268685
rs13482403	14	115942484	LYM	PLT	0.436937	0.6117	0.153476	0.381222	0.28738
rs13482403	14	115942484	LYM	RBC	0.436937	0.395948	0.816383	0.688229	0.496758
rs13482403	14	115942484	LYM	WBC	0.436937	0.726933	0.535216	0.738114	0.54223
rs13482403	14	115942484	MCH	MCV	0.192809	0.565391	0.671706	0.514864	0.355285
rs13482403	14	115942484	MCH	MON	0.192809	0.776195	0.343208	0.43021	0.31954
rs13482403	14	115942484	MCH	MPV	0.192809	0.295013	0.408842	0.275218	0.27218
rs13482403	14	115942484	MCH	NEU	0.192809	0.95297	0.963788	0.748989	0.412461
rs13482403	14	115942484	MCH	PCT	0.192809	0.203384	0.235523	0.153848	0.209071
rs13482403	14	115942484	MCH	PLT	0.192809	0.6117	0.978037	0.633518	0.382471
rs13482403	14	115942484	MCH	RBC	0.192809	0.395948	0.692072	0.43663	0.327618
rs13482403	14	115942484	MCH	WBC	0.192809	0.726933	0.595341	0.548027	0.363997
rs13482403	14	115942484	MCV	MON	0.565391	0.776195	0.332446	0.697003	0.494639
rs13482403	14	115942484	MCV	MPV	0.565391	0.295013	0.643866	0.614349	0.446995
rs13482403	14	115942484	MCV	NEU	0.565391	0.95297	0.543772	0.87344	0.644185
rs13482403	14	115942484	MCV	PCT	0.565391	0.203384	0.254363	0.314989	0.282569
rs13482403	14	115942484	MCV	PLT	0.565391	0.6117	0.578805	0.781149	0.584662
rs13482403	14	115942484	MCV	RBC	0.565391	0.395948	0.94981	0.796653	0.56105
rs13482403	14	115942484	MCV	WBC	0.565391	0.726933	0.971992	0.93422	0.718882
rs13482403	14	115942484	MON	MPV	0.776195	0.295013	0.196059	0.400422	0.306795
rs13482403	14	115942484	MON	NEU	0.776195	0.95297	0.883193	0.990622	0.864567
rs13482403	14	115942484	MON	PCT	0.776195	0.203384	0.789833	0.654508	0.40154
rs13482403	14	115942484	MON	PLT	0.776195	0.6117	0.210512	0.595223	0.390958
rs13482403	14	115942484	MON	RBC	0.776195	0.395948	0.609459	0.763805	0.549982
rs13482403	14	115942484	MON	WBC	0.776195	0.726933	0.365654	0.78894	0.555678
rs13482403	14	115942484	MPV	NEU	0.295013	0.95297	0.72518	0.785876	0.515641
rs13482403	14	115942484	MPV	PCT	0.295013	0.203384	0.88899	0.43881	0.318088
rs13482403	14	115942484	MPV	PLT	0.295013	0.6117	0.231438	0.384999	0.321017
rs13482403	14	115942484	MPV	RBC	0.295013	0.395948	0.745336	0.559	0.413397
rs13482403	14	115942484	MPV	WBC	0.295013	0.726933	0.243062	0.433553	0.337857
rs13482403	14	115942484	NEU	PCT	0.95297	0.203384	0.748682	0.695542	0.410855
rs13482403	14	115942484	NEU	PLT	0.95297	0.6117	0.974545	0.980158	0.808569
rs13482403	14	115942484	NEU	RBC	0.95297	0.395948	0.259375	0.589651	0.403749
rs13482403	14	115942484	NEU	WBC	0.95297	0.726933	0.812723	0.979333	0.820698
rs13482403	14	115942484	PCT	PLT	0.203384	0.6117	0.399257	0.42267	0.331263
rs13482403	14	115942484	PCT	RBC	0.203384	0.395948	0.640505	0.43116	0.333198
rs13482403	14	115942484	PCT	WBC	0.203384	0.726933	0.115383	0.227873	0.200545
rs13482403	14	115942484	PLT	RBC	0.6117	0.395948	0.557633	0.676124	0.503891
rs13482403	14	115942484	PLT	WBC	0.6117	0.726933	0.114344	0.427917	0.25519
rs13482403	14	115942484	RBC	WBC	0.395948	0.726933	0.719717	0.789981	0.567037
rs8236923	14	116031866	ALY	BAS	0.592616	0.525945	0.490989	0.709899	0.533288
rs8236923	14	116031866	ALY	HCT	0.592616	0.33635	0.753736	0.704928	0.501065
rs8236923	14	116031866	ALY	HGB	0.592616	0.385123	0.913748	0.791696	0.557786
rs8236923	14	116031866	ALY	LIC	0.592616	0.126663	0.90944	0.497464	0.280847
rs8236923	14	116031866	ALY	LYM	0.592616	0.511027	0.616348	0.762892	0.569613
rs8236923	14	116031866	ALY	MCH	0.592616	0.219715	0.280295	0.357313	0.305921
rs8236923	14	116031866	ALY	MCV	0.592616	0.696362	0.141996	0.460669	0.295104
rs8236923	14	116031866	ALY	MON	0.592616	0.762146	0.860805	0.929582	0.720942
rs8236923	14	116031866	ALY	MPV	0.592616	0.307692	0.739286	0.675611	0.476941
rs8236923	14	116031866	ALY	NEU	0.592616	0.954675	0.770814	0.948182	0.744003
rs8236923	14	116031866	ALY	PCT	0.592616	0.167784	0.456236	0.402673	0.304899
rs8236923	14	116031866	ALY	PLT	0.592616	0.662745	0.514069	0.783366	0.583479
rs8236923	14	116031866	ALY	RBC	0.592616	0.385667	0.838945	0.769942	0.548214
rs8236923	14	116031866	ALY	WBC	0.592616	0.869481	0.597292	0.884134	0.664928
rs8236923	14	116031866	BAS	HCT	0.525945	0.33635	0.187805	0.33887	0.294143
rs8236923	14	116031866	BAS	HGB	0.525945	0.385123	0.179228	0.356253	0.297696
rs8236923	14	116031866	BAS	LIC	0.525945	0.126663	0.409682	0.302542	0.245154
rs8236923	14	116031866	BAS	LYM	0.525945	0.511027	0.0504938	0.19738	0.126782
rs8236923	14	116031866	BAS	MCH	0.525945	0.219715	0.325112	0.363141	0.314843
rs8236923	14	116031866	BAS	MCV	0.525945	0.696362	0.448228	0.728774	0.538756
rs8236923	14	116031866	BAS	MON	0.525945	0.762146	0.552936	0.807166	0.597377
rs8236923	14	116031866	BAS	MPV	0.525945	0.307692	0.245693	0.374734	0.325328
rs8236923	14	116031866	BAS	NEU	0.525945	0.954675	0.933709	0.958487	0.746303
rs8236923	14	116031866	BAS	PCT	0.525945	0.167784	0.233311	0.25575	0.246964
rs8236923	14	116031866	BAS	PLT	0.525945	0.662745	0.152158	0.437506	0.300531
rs8236923	14	116031866	BAS	RBC	0.525945	0.385667	0.161526	0.336199	0.280763
rs8236923	14	116031866	BAS	WBC	0.525945	0.869481	0.0468085	0.261847	0.122875
rs8236923	14	116031866	HCT	HGB	0.33635	0.385123	0.35338	0.404635	0.357165
rs8236923	14	116031866	HCT	LIC	0.33635	0.126663	0.956212	0.379778	0.251808
rs8236923	14	116031866	HCT	LYM	0.33635	0.511027	0.540941	0.576154	0.442571
rs8236923	14	116031866	HCT	MCH	0.33635	0.219715	0.600053	0.39776	0.326407
rs8236923	14	116031866	HCT	MCV	0.33635	0.696362	0.703913	0.729928	0.514601
rs8236923	14	116031866	HCT	MON	0.33635	0.762146	0.781733	0.781428	0.539143
rs8236923	14	116031866	HCT	MPV	0.33635	0.307692	0.994276	0.602945	0.415003
rs8236923	14	116031866	HCT	NEU	0.33635	0.954675	0.485882	0.715105	0.493528
rs8236923	14	116031866	HCT	PCT	0.33635	0.167784	0.217035	0.18486	0.221554
rs8236923	14	116031866	HCT	PLT	0.33635	0.662745	0.511296	0.630292	0.465999
rs8236923	14	116031866	HCT	RBC	0.33635	0.385667	0.339823	0.396481	0.35258
rs8236923	14	116031866	HCT	WBC	0.33635	0.869481	0.618643	0.754664	0.52268
rs8236923	14	116031866	HGB	LIC	0.385123	0.126663	0.556381	0.301559	0.244124
rs8236923	14	116031866	HGB	LYM	0.385123	0.511027	0.448569	0.562614	0.4423
rs8236923	14	116031866	HGB	MCH	0.385123	0.219715	0.845993	0.509215	0.360145
rs8236923	14	116031866	HGB	MCV	0.385123	0.696362	0.880644	0.822969	0.580479
rs8236923	14	116031866	HGB	MON	0.385123	0.762146	0.887612	0.84662	0.595796
rs8236923	14	116031866	HGB	MPV	0.385123	0.307692	0.897644	0.611786	0.430997
rs8236923	14	116031866	HGB	NEU	0.385123	0.954675	0.354776	0.666704	0.4642
rs8236923	14	116031866	HGB	PCT	0.385123	0.167784	0.323582	0.258156	0.257577
rs8236923	14	116031866	HGB	PLT	0.385123	0.662745	0.596606	0.708562	0.518888
rs8236923	14	116031866	HGB	RBC	0.385123	0.385667	0.407752	0.468484	0.39257
rs8236923	14	116031866	HGB	WBC	0.385123	0.869481	0.506332	0.737409	0.524322
rs8236923	14	116031866	LIC	LYM	0.126663	0.511027	0.155106	0.162511	0.18406
rs8236923	14	116031866	LIC	MCH	0.126663	0.219715	0.496287	0.199592	0.207451
rs8236923	14	116031866	LIC	MCV	0.126663	0.696362	0.607232	0.439753	0.273279
rs8236923	14	116031866	LIC	MON	0.126663	0.762146	0.306585	0.317145	0.240601
rs8236923	14	116031866	LIC	MPV	0.126663	0.307692	0.0230499	0.0293034	0.0550164
rs8236923	14	116031866	LIC	NEU	0.126663	0.954675	0.920033	0.623799	0.299122
rs8236923	14	116031866	LIC	PCT	0.126663	0.167784	0.165898	0.0796654	0.150884
rs8236923	14	116031866	LIC	PLT	0.126663	0.662745	0.0136581	0.0351921	0.0363106
rs8236923	14	116031866	LIC	RBC	0.126663	0.385667	0.570908	0.306387	0.245109
rs8236923	14	116031866	LIC	WBC	0.126663	0.869481	0.164004	0.236067	0.198118
rs8236923	14	116031866	LYM	MCH	0.511027	0.219715	0.435731	0.419284	0.340786
rs8236923	14	116031866	LYM	MCV	0.511027	0.696362	0.796065	0.865931	0.645292
rs8236923	14	116031866	LYM	MON	0.511027	0.762146	0.316956	0.651807	0.467003
rs8236923	14	116031866	LYM	MPV	0.511027	0.307692	0.26855	0.387319	0.335926
rs8236923	14	116031866	LYM	NEU	0.511027	0.954675	0.786576	0.927298	0.701647
rs8236923	14	116031866	LYM	PCT	0.511027	0.167784	0.285331	0.283658	0.26266
rs8236923	14	116031866	LYM	PLT	0.511027	0.662745	0.170605	0.457363	0.32164
rs8236923	14	116031866	LYM	RBC	0.511027	0.385667	0.733479	0.694516	0.507347
rs8236923	14	116031866	LYM	WBC	0.511027	0.869481	0.63703	0.865743	0.641473
rs8236923	14	116031866	MCH	MCV	0.219715	0.696362	0.617932	0.580538	0.394441
rs8236923	14	116031866	MCH	MON	0.219715	0.762146	0.39613	0.490432	0.35766
rs8236923	14	116031866	MCH	MPV	0.219715	0.307692	0.390787	0.296829	0.289567
rs8236923	14	116031866	MCH	NEU	0.219715	0.954675	0.976933	0.78719	0.453005
rs8236923	14	116031866	MCH	PCT	0.219715	0.167784	0.248007	0.152823	0.206277
rs8236923	14	116031866	MCH	PLT	0.219715	0.662745	0.965975	0.687121	0.422806
rs8236923	14	116031866	MCH	RBC	0.219715	0.385667	0.610347	0.431773	0.341582
rs8236923	14	116031866	MCH	WBC	0.219715	0.869481	0.586509	0.625705	0.405051
rs8236923	14	116031866	MCV	MON	0.696362	0.762146	0.412019	0.803762	0.579689
rs8236923	14	116031866	MCV	MPV	0.696362	0.307692	0.543529	0.636091	0.459709
rs8236923	14	116031866	MCV	NEU	0.696362	0.954675	0.592398	0.931798	0.719154
rs8236923	14	116031866	MCV	PCT	0.696362	0.167784	0.227207	0.29767	0.254294
rs8236923	14	116031866	MCV	PLT	0.696362	0.662745	0.620609	0.868399	0.658439
rs8236923	14	116031866	MCV	RBC	0.696362	0.385667	0.87889	0.822826	0.580637
rs8236923	14	116031866	MCV	WBC	0.696362	0.869481	0.978889	0.983802	0.831552
rs8236923	14	116031866	MON	MPV	0.762146	0.307692	0.192952	0.402119	0.307859
rs8236923	14	116031866	MON	NEU	0.762146	0.954675	0.986411	0.995248	0.889327
rs8236923	14	116031866	MON	PCT	0.762146	0.167784	0.793353	0.599175	0.351593
rs8236923	14	116031866	MON	PLT	0.762146	0.662745	0.209825	0.610816	0.395421
rs8236923	14	116031866	MON	RBC	0.762146	0.385667	0.864699	0.840755	0.592714
rs8236923	14	116031866	MON	WBC	0.762146	0.869481	0.342329	0.812988	0.557273
rs8236923	14	116031866	MPV	NEU	0.307692	0.954675	0.855893	0.838154	0.548862
rs8236923	14	116031866	MPV	PCT	0.307692	0.167784	0.93471	0.416225	0.291832
rs8236923	14	116031866	MPV	PLT	0.307692	0.662745	0.243862	0.422927	0.338617
rs8236923	14	116031866	MPV	RBC	0.307692	0.385667	0.823737	0.589331	0.425116
rs8236923	14	116031866	MPV	WBC	0.307692	0.869481	0.266032	0.507776	0.36769
rs8236923	14	116031866	NEU	PCT	0.954675	0.167784	0.721941	0.634191	0.357455
rs8236923	14	116031866	NEU	PLT	0.954675	0.662745	0.857786	0.975769	0.805987
rs8236923	14	116031866	NEU	RBC	0.954675	0.385667	0.370847	0.679077	0.473417
rs8236923	14	116031866	NEU	WBC	0.954675	0.869481	0.746682	0.9872	0.848213
rs8236923	14	116031866	PCT	PLT	0.167784	0.662745	0.339452	0.364094	0.28805
rs8236923	14	116031866	PCT	RBC	0.167784	0.385667	0.553184	0.353453	0.289557
rs8236923	14	116031866	PCT	WBC	0.167784	0.869481	0.149178	0.264476	0.217178
rs8236923	14	116031866	PLT	RBC	0.662745	0.385667	0.610064	0.714955	0.522561
rs8236923	14	116031866	PLT	WBC	0.662745	0.869481	0.122593	0.505923	0.277365
rs8236923	14	116031866	RBC	WBC	0.385667	0.869481	0.641242	0.799507	0.565772
rs13482404	14	116103438	ALY	BAS	0.58986	0.524101	0.495182	0.709987	0.533541
rs13482404	14	116103438	ALY	HCT	0.58986	0.335365	0.751863	0.702206	0.499403
rs13482404	14	116103438	ALY	HGB	0.58986	0.38362	0.913029	0.789295	0.555831
rs13482404	14	116103438	ALY	LIC	0.58986	0.130714	0.910905	0.50448	0.287262
rs13482404	14	116103438	ALY	LYM	0.58986	0.51056	0.621403	0.763573	0.569994
rs13482404	14	116103438	ALY	MCH	0.58986	0.219011	0.280808	0.356106	0.305423
rs13482404	14	116103438	ALY	MCV	0.58986	0.701487	0.141735	0.460865	0.294803
rs13482404	14	116103438	ALY	MON	0.58986	0.756015	0.854728	0.926105	0.716331
rs13482404	14	116103438	ALY	MPV	0.58986	0.306584	0.743532	0.674923	0.47604
rs13482404	14	116103438	ALY	NEU	0.58986	0.949063	0.773234	0.947062	0.742159
rs13482404	14	116103438	ALY	PCT	0.58986	0.168455	0.457028	0.402905	0.30551
rs13482404	14	116103438	ALY	PLT	0.58986	0.657774	0.515669	0.781016	0.581979
rs13482404	14	116103438	ALY	RBC	0.58986	0.384727	0.84033	0.768515	0.546989
rs13482404	14	116103438	ALY	WBC	0.58986	0.869918	0.60189	0.884883	0.665737
rs13482404	14	116103438	BAS	HCT	0.524101	0.335365	0.187941	0.33777	0.29381
rs13482404	14	116103438	BAS	HGB	0.524101	0.38362	0.180963	0.356695	0.298782
rs13482404	14	116103438	BAS	LIC	0.524101	0.130714	0.406534	0.306142	0.249622
rs13482404	14	116103438	BAS	LYM	0.524101	0.51056	0.0498489	0.195222	0.12538
rs13482404	14	116103438	BAS	MCH	0.524101	0.219011	0.323817	0.360979	0.313737
rs13482404	14	116103438	BAS	MCV	0.524101	0.701487	0.455421	0.734058	0.54256
rs13482404	14	116103438	BAS	MON	0.524101	0.756015	0.548757	0.802327	0.5937
rs13482404	14	116103438	BAS	MPV	0.524101	0.306584	0.244029	0.371865	0.323707
rs13482404	14	116103438	BAS	NEU	0.524101	0.949063	0.927366	0.956276	0.74257
rs13482404	14	116103438	BAS	PCT	0.524101	0.168455	0.235537	0.257302	0.24814
rs13482404	14	116103438	BAS	PLT	0.524101	0.657774	0.152729	0.43584	0.300726
rs13482404	14	116103438	BAS	RBC	0.524101	0.384727	0.162592	0.336319	0.281489
rs13482404	14	116103438	BAS	WBC	0.524101	0.869918	0.0462681	0.259542	0.121602
rs13482404	14	116103438	HCT	HGB	0.335365	0.38362	0.352354	0.402516	0.356014
rs13482404	14	116103438	HCT	LIC	0.335365	0.130714	0.965318	0.387768	0.257112
rs13482404	14	116103438	HCT	LYM	0.335365	0.51056	0.530393	0.569991	0.439506
rs13482404	14	116103438	HCT	MCH	0.335365	0.219011	0.604156	0.397905	0.325981
rs13482404	14	116103438	HCT	MCV	0.335365	0.701487	0.701168	0.73006	0.514266
rs13482404	14	116103438	HCT	MON	0.335365	0.756015	0.776282	0.776756	0.53641
rs13482404	14	116103438	HCT	MPV	0.335365	0.306584	0.982788	0.598119	0.413161
rs13482404	14	116103438	HCT	NEU	0.335365	0.949063	0.487497	0.713621	0.492871
rs13482404	14	116103438	HCT	PCT	0.335365	0.168455	0.216603	0.184749	0.22165
rs13482404	14	116103438	HCT	PLT	0.335365	0.657774	0.518214	0.631092	0.466432
rs13482404	14	116103438	HCT	RBC	0.335365	0.384727	0.339096	0.394869	0.351696
rs13482404	14	116103438	HCT	WBC	0.335365	0.869918	0.605727	0.74843	0.518828
rs13482404	14	116103438	HGB	LIC	0.38362	0.130714	0.566219	0.3096	0.249519
rs13482404	14	116103438	HGB	LYM	0.38362	0.51056	0.439985	0.556348	0.438713
rs13482404	14	116103438	HGB	MCH	0.38362	0.219011	0.84914	0.508369	0.359265
rs13482404	14	116103438	HGB	MCV	0.38362	0.701487	0.885571	0.825179	0.581226
rs13482404	14	116103438	HGB	MON	0.38362	0.756015	0.880004	0.841742	0.592203
rs13482404	14	116103438	HGB	MPV	0.38362	0.306584	0.886387	0.606415	0.428775
rs13482404	14	116103438	HGB	NEU	0.38362	0.949063	0.357233	0.665918	0.464417
rs13482404	14	116103438	HGB	PCT	0.38362	0.168455	0.323062	0.257918	0.257767
rs13482404	14	116103438	HGB	PLT	0.38362	0.657774	0.60509	0.709285	0.519061
rs13482404	14	116103438	HGB	RBC	0.38362	0.384727	0.406461	0.46622	0.391325
rs13482404	14	116103438	HGB	WBC	0.38362	0.869918	0.495821	0.730888	0.519648
rs13482404	14	116103438	LIC	LYM	0.130714	0.51056	0.155427	0.166011	0.186999
rs13482404	14	116103438	LIC	MCH	0.130714	0.219011	0.492964	0.202337	0.210603
rs13482404	14	116103438	LIC	MCV	0.130714	0.701487	0.618689	0.453065	0.280579
rs13482404	14	116103438	LIC	MON	0.130714	0.756015	0.320725	0.32989	0.248119
rs13482404	14	116103438	LIC	MPV	0.130714	0.306584	0.0236952	0.0305544	0.0564815
rs13482404	14	116103438	LIC	NEU	0.130714	0.949063	0.927836	0.63294	0.306694
rs13482404	14	116103438	LIC	PCT	0.130714	0.168455	0.168618	0.0826237	0.153711
rs13482404	14	116103438	LIC	PLT	0.130714	0.657774	0.0138558	0.036213	0.0368811
rs13482404	14	116103438	LIC	RBC	0.130714	0.384727	0.589443	0.317431	0.251129
rs13482404	14	116103438	LIC	WBC	0.130714	0.869918	0.164654	0.241343	0.201706
rs13482404	14	116103438	LYM	MCH	0.51056	0.219011	0.439086	0.420075	0.340829
rs13482404	14	116103438	LYM	MCV	0.51056	0.701487	0.79987	0.868444	0.647336
rs13482404	14	116103438	LYM	MON	0.51056	0.756015	0.317528	0.649866	0.466513
rs13482404	14	116103438	LYM	MPV	0.51056	0.306584	0.268061	0.385978	0.335163
rs13482404	14	116103438	LYM	NEU	0.51056	0.949063	0.786347	0.926043	0.700279
rs13482404	14	116103438	LYM	PCT	0.51056	0.168455	0.28553	0.284294	0.263223
rs13482404	14	116103438	LYM	PLT	0.51056	0.657774	0.16983	0.454316	0.320269
rs13482404	14	116103438	LYM	RBC	0.51056	0.384727	0.724906	0.690428	0.505274
rs13482404	14	116103438	LYM	WBC	0.51056	0.869918	0.636792	0.865565	0.641226
rs13482404	14	116103438	MCH	MCV	0.219011	0.701487	0.614245	0.58005	0.393725
rs13482404	14	116103438	MCH	MON	0.219011	0.756015	0.39819	0.488945	0.35714
rs13482404	14	116103438	MCH	MPV	0.219011	0.306584	0.393414	0.296809	0.289308
rs13482404	14	116103438	MCH	NEU	0.219011	0.949063	0.978316	0.785209	0.451684
rs13482404	14	116103438	MCH	PCT	0.219011	0.168455	0.248507	0.153106	0.206522
rs13482404	14	116103438	MCH	PLT	0.219011	0.657774	0.966306	0.684309	0.421282
rs13482404	14	116103438	MCH	RBC	0.219011	0.384727	0.612099	0.431142	0.34095
rs13482404	14	116103438	MCH	WBC	0.219011	0.869918	0.589656	0.626415	0.404781
rs13482404	14	116103438	MCV	MON	0.701487	0.756015	0.416488	0.806296	0.582604
rs13482404	14	116103438	MCV	MPV	0.701487	0.306584	0.549616	0.640095	0.46106
rs13482404	14	116103438	MCV	NEU	0.701487	0.949063	0.595855	0.933034	0.721592
rs13482404	14	116103438	MCV	PCT	0.701487	0.168455	0.227038	0.299524	0.254964
rs13482404	14	116103438	MCV	PLT	0.701487	0.657774	0.616129	0.86673	0.656619
rs13482404	14	116103438	MCV	RBC	0.701487	0.384727	0.873783	0.822596	0.580357
rs13482404	14	116103438	MCV	WBC	0.701487	0.869918	0.975458	0.98415	0.833279
rs13482404	14	116103438	MON	MPV	0.756015	0.306584	0.192981	0.399624	0.307178
rs13482404	14	116103438	MON	NEU	0.756015	0.949063	0.993648	0.99498	0.886842
rs13482404	14	116103438	MON	PCT	0.756015	0.168455	0.799089	0.600004	0.352508
rs13482404	14	116103438	MON	PLT	0.756015	0.657774	0.210043	0.606931	0.394532
rs13482404	14	116103438	MON	RBC	0.756015	0.384727	0.871209	0.840035	0.591739
rs13482404	14	116103438	MON	WBC	0.756015	0.869918	0.342513	0.811229	0.556395
rs13482404	14	116103438	MPV	NEU	0.306584	0.949063	0.860241	0.837091	0.547657
rs13482404	14	116103438	MPV	PCT	0.306584	0.168455	0.934294	0.416212	0.292159
rs13482404	14	116103438	MPV	PLT	0.306584	0.657774	0.241956	0.41869	0.336511
rs13482404	14	116103438	MPV	RBC	0.306584	0.384727	0.833981	0.590999	0.424926
rs13482404	14	116103438	MPV	WBC	0.306584	0.869918	0.265179	0.506207	0.366645
rs13482404	14	116103438	NEU	PCT	0.949063	0.168455	0.72645	0.635355	0.358572
rs13482404	14	116103438	NEU	PLT	0.949063	0.657774	0.857001	0.974292	0.801966
rs13482404	14	116103438	NEU	RBC	0.949063	0.384727	0.373833	0.678991	0.47409
rs13482404	14	116103438	NEU	WBC	0.949063	0.869918	0.74793	0.986934	0.847403
rs13482404	14	116103438	PCT	PLT	0.168455	0.657774	0.340704	0.364123	0.288693
rs13482404	14	116103438	PCT	RBC	0.168455	0.384727	0.552409	0.353483	0.289973
rs13482404	14	116103438	PCT	WBC	0.168455	0.869918	0.148668	0.264646	0.217199
rs13482404	14	116103438	PLT	RBC	0.657774	0.384727	0.61813	0.715806	0.522893
rs13482404	14	116103438	PLT	WBC	0.657774	0.869918	0.121382	0.501728	0.275021
rs13482404	14	116103438	RBC	WBC	0.384727	0.869918	0.629205	0.794185	0.561999
rs3698545	14	116228934	ALY	BAS	0.975242	0.236986	0.959105	0.807193	0.477123
rs3698545	14	116228934	ALY	HCT	0.975242	0.489113	0.858891	0.938398	0.708517
rs3698545	14	116228934	ALY	HGB	0.975242	0.864817	0.924405	0.997865	0.919265
rs3698545	14	116228934	ALY	LIC	0.975242	0.828736	0.980354	0.998233	0.922486
rs3698545	14	116228934	ALY	LYM	0.975242	0.368137	0.662128	0.824569	0.571206
rs3698545	14	116228934	ALY	MCH	0.975242	0.344879	0.901245	0.88087	0.595885
rs3698545	14	116228934	ALY	MCV	0.975242	0.31502	0.593479	0.756711	0.509791
rs3698545	14	116228934	ALY	MON	0.975242	0.255361	0.427853	0.612243	0.412163
rs3698545	14	116228934	ALY	MPV	0.975242	0.43557	0.553337	0.821792	0.584972
rs3698545	14	116228934	ALY	NEU	0.975242	0.452644	0.993088	0.948967	0.707282
rs3698545	14	116228934	ALY	PCT	0.975242	0.772477	0.80422	0.985528	0.841901
rs3698545	14	116228934	ALY	PLT	0.975242	0.585819	0.673908	0.927879	0.711527
rs3698545	14	116228934	ALY	RBC	0.975242	0.61957	0.950454	0.981131	0.812669
rs3698545	14	116228934	ALY	WBC	0.975242	0.471063	0.681455	0.887757	0.649956
rs3698545	14	116228934	BAS	HCT	0.236986	0.489113	0.770722	0.565705	0.396738
rs3698545	14	116228934	BAS	HGB	0.236986	0.864817	0.773444	0.719378	0.44985
rs3698545	14	116228934	BAS	LIC	0.236986	0.828736	0.104675	0.25552	0.200271
rs3698545	14	116228934	BAS	LYM	0.236986	0.368137	0.242712	0.260139	0.271342
rs3698545	14	116228934	BAS	MCH	0.236986	0.344879	0.486854	0.374895	0.327038
rs3698545	14	116228934	BAS	MCV	0.236986	0.31502	0.784532	0.460553	0.346073
rs3698545	14	116228934	BAS	MON	0.236986	0.255361	0.178114	0.170213	0.21818
rs3698545	14	116228934	BAS	MPV	0.236986	0.43557	0.635081	0.487555	0.370823
rs3698545	14	116228934	BAS	NEU	0.236986	0.452644	0.356686	0.36685	0.32494
rs3698545	14	116228934	BAS	PCT	0.236986	0.772477	0.298632	0.444472	0.338493
rs3698545	14	116228934	BAS	PLT	0.236986	0.585819	0.619465	0.555821	0.397827
rs3698545	14	116228934	BAS	RBC	0.236986	0.61957	0.799673	0.638294	0.423478
rs3698545	14	116228934	BAS	WBC	0.236986	0.471063	0.394949	0.396523	0.338048
rs3698545	14	116228934	HCT	HGB	0.489113	0.864817	0.650135	0.859186	0.633049
rs3698545	14	116228934	HCT	LIC	0.489113	0.828736	0.834496	0.903629	0.674233
rs3698545	14	116228934	HCT	LYM	0.489113	0.368137	0.991179	0.751055	0.519949
rs3698545	14	116228934	HCT	MCH	0.489113	0.344879	0.586807	0.592652	0.451248
rs3698545	14	116228934	HCT	MCV	0.489113	0.31502	0.900512	0.683424	0.473979
rs3698545	14	116228934	HCT	MON	0.489113	0.255361	0.949632	0.641019	0.427741
rs3698545	14	116228934	HCT	MPV	0.489113	0.43557	0.198519	0.387651	0.319909
rs3698545	14	116228934	HCT	NEU	0.489113	0.452644	0.483977	0.613738	0.474686
rs3698545	14	116228934	HCT	PCT	0.489113	0.772477	0.200926	0.523933	0.36075
rs3698545	14	116228934	HCT	PLT	0.489113	0.585819	0.209733	0.466639	0.352133
rs3698545	14	116228934	HCT	RBC	0.489113	0.61957	0.470868	0.691	0.518827
rs3698545	14	116228934	HCT	WBC	0.489113	0.471063	0.900469	0.790372	0.568407
rs3698545	14	116228934	HGB	LIC	0.864817	0.828736	0.597322	0.94537	0.743106
rs3698545	14	116228934	HGB	LYM	0.864817	0.368137	0.665624	0.795796	0.558135
rs3698545	14	116228934	HGB	MCH	0.864817	0.344879	0.924604	0.859824	0.58395
rs3698545	14	116228934	HGB	MCV	0.864817	0.31502	0.452887	0.651665	0.458802
rs3698545	14	116228934	HGB	MON	0.864817	0.255361	0.859664	0.767342	0.481109
rs3698545	14	116228934	HGB	MPV	0.864817	0.43557	0.140308	0.436708	0.283572
rs3698545	14	116228934	HGB	NEU	0.864817	0.452644	0.364383	0.690901	0.491005
rs3698545	14	116228934	HGB	PCT	0.864817	0.772477	0.180264	0.645117	0.375081
rs3698545	14	116228934	HGB	PLT	0.864817	0.585819	0.169487	0.555416	0.342329
rs3698545	14	116228934	HGB	RBC	0.864817	0.61957	0.723905	0.929174	0.72259
rs3698545	14	116228934	HGB	WBC	0.864817	0.471063	0.712904	0.871497	0.640767
rs3698545	14	116228934	LIC	LYM	0.828736	0.368137	0.48549	0.701088	0.501437
rs3698545	14	116228934	LIC	MCH	0.828736	0.344879	0.729453	0.791626	0.547734
rs3698545	14	116228934	LIC	MCV	0.828736	0.31502	0.482813	0.65744	0.464954
rs3698545	14	116228934	LIC	MON	0.828736	0.255361	0.200364	0.388197	0.29663
rs3698545	14	116228934	LIC	MPV	0.828736	0.43557	0.590264	0.797179	0.577294
rs3698545	14	116228934	LIC	NEU	0.828736	0.452644	0.404606	0.707675	0.509559
rs3698545	14	116228934	LIC	PCT	0.828736	0.772477	0.191408	0.649805	0.388317
rs3698545	14	116228934	LIC	PLT	0.828736	0.585819	0.481138	0.820253	0.600952
rs3698545	14	116228934	LIC	RBC	0.828736	0.61957	0.59732	0.883392	0.667435
rs3698545	14	116228934	LIC	WBC	0.828736	0.471063	0.572589	0.809298	0.59102
rs3698545	14	116228934	LYM	MCH	0.368137	0.344879	0.144659	0.238509	0.239449
rs3698545	14	116228934	LYM	MCV	0.368137	0.31502	0.418419	0.417459	0.362287
rs3698545	14	116228934	LYM	MON	0.368137	0.255361	0.781906	0.515822	0.379203
rs3698545	14	116228934	LYM	MPV	0.368137	0.43557	0.746604	0.643527	0.47232
rs3698545	14	116228934	LYM	NEU	0.368137	0.452644	0.615431	0.602046	0.457981
rs3698545	14	116228934	LYM	PCT	0.368137	0.772477	0.883706	0.83805	0.583372
rs3698545	14	116228934	LYM	PLT	0.368137	0.585819	0.938236	0.783927	0.546526
rs3698545	14	116228934	LYM	RBC	0.368137	0.61957	0.714509	0.726819	0.523564
rs3698545	14	116228934	LYM	WBC	0.368137	0.471063	0.45676	0.534699	0.426829
rs3698545	14	116228934	MCH	MCV	0.344879	0.31502	0.973611	0.610294	0.422471
rs3698545	14	116228934	MCH	MON	0.344879	0.255361	0.68791	0.468563	0.362789
rs3698545	14	116228934	MCH	MPV	0.344879	0.43557	0.721563	0.616821	0.455837
rs3698545	14	116228934	MCH	NEU	0.344879	0.452644	0.952176	0.702042	0.487089
rs3698545	14	116228934	MCH	PCT	0.344879	0.772477	0.224611	0.465624	0.346971
rs3698545	14	116228934	MCH	PLT	0.344879	0.585819	0.467037	0.580021	0.444593
rs3698545	14	116228934	MCH	RBC	0.344879	0.61957	0.646387	0.682185	0.494996
rs3698545	14	116228934	MCH	WBC	0.344879	0.471063	0.242512	0.372847	0.328014
rs3698545	14	116228934	MCV	MON	0.31502	0.255361	0.566832	0.40379	0.338806
rs3698545	14	116228934	MCV	MPV	0.31502	0.43557	0.876126	0.644648	0.453746
rs3698545	14	116228934	MCV	NEU	0.31502	0.452644	0.726777	0.604834	0.443815
rs3698545	14	116228934	MCV	PCT	0.31502	0.772477	0.120562	0.315542	0.235047
rs3698545	14	116228934	MCV	PLT	0.31502	0.585819	0.245239	0.402163	0.334856
rs3698545	14	116228934	MCV	RBC	0.31502	0.61957	0.326843	0.480944	0.382263
rs3698545	14	116228934	MCV	WBC	0.31502	0.471063	0.525555	0.530753	0.416666
rs3698545	14	116228934	MON	MPV	0.255361	0.43557	0.904299	0.596894	0.409965
rs3698545	14	116228934	MON	NEU	0.255361	0.452644	0.321743	0.36109	0.324909
rs3698545	14	116228934	MON	PCT	0.255361	0.772477	0.394045	0.529906	0.387179
rs3698545	14	116228934	MON	PLT	0.255361	0.585819	0.762761	0.630598	0.432646
rs3698545	14	116228934	MON	RBC	0.255361	0.61957	0.926678	0.69833	0.453914
rs3698545	14	116228934	MON	WBC	0.255361	0.471063	0.968802	0.636273	0.424262
rs3698545	14	116228934	MPV	NEU	0.43557	0.452644	0.568438	0.625769	0.478905
rs3698545	14	116228934	MPV	PCT	0.43557	0.772477	0.736696	0.834745	0.606331
rs3698545	14	116228934	MPV	PLT	0.43557	0.585819	0.341174	0.55898	0.432656
rs3698545	14	116228934	MPV	RBC	0.43557	0.61957	0.285635	0.52779	0.404812
rs3698545	14	116228934	MPV	WBC	0.43557	0.471063	0.83075	0.738829	0.533577
rs3698545	14	116228934	NEU	PCT	0.452644	0.772477	0.176475	0.472946	0.327143
rs3698545	14	116228934	NEU	PLT	0.452644	0.585819	0.74865	0.778988	0.571212
rs3698545	14	116228934	NEU	RBC	0.452644	0.61957	0.382683	0.614166	0.466099
rs3698545	14	116228934	NEU	WBC	0.452644	0.471063	0.703286	0.704421	0.521377
rs3698545	14	116228934	PCT	PLT	0.772477	0.585819	0.92918	0.942569	0.735697
rs3698545	14	116228934	PCT	RBC	0.772477	0.61957	0.138667	0.490552	0.296441
rs3698545	14	116228934	PCT	WBC	0.772477	0.471063	0.604059	0.805072	0.591382
rs3698545	14	116228934	PLT	RBC	0.585819	0.61957	0.131043	0.413029	0.273919
rs3698545	14	116228934	PLT	WBC	0.585819	0.471063	0.737295	0.785353	0.57846
rs3698545	14	116228934	RBC	WBC	0.61957	0.471063	0.722981	0.794699	0.585933
gnf14.117.278	14	116286481	ALY	BAS	0.975242	0.236986	0.959105	0.807193	0.477123
gnf14.117.278	14	116286481	ALY	HCT	0.975242	0.489113	0.858891	0.938398	0.708517
gnf14.117.278	14	116286481	ALY	HGB	0.975242	0.864817	0.924405	0.997865	0.919265
gnf14.117.278	14	116286481	ALY	LIC	0.975242	0.828736	0.980354	0.998233	0.922486
gnf14.117.278	14	116286481	ALY	LYM	0.975242	0.368137	0.662128	0.824569	0.571206
gnf14.117.278	14	116286481	ALY	MCH	0.975242	0.344879	0.901245	0.88087	0.595885
gnf14.117.278	14	116286481	ALY	MCV	0.975242	0.31502	0.593479	0.756711	0.509791
gnf14.117.278	14	116286481	ALY	MON	0.975242	0.255361	0.427853	0.612243	0.412163
gnf14.117.278	14	116286481	ALY	MPV	0.975242	0.43557	0.553337	0.821792	0.584972
gnf14.117.278	14	116286481	ALY	NEU	0.975242	0.452644	0.993088	0.948967	0.707282
gnf14.117.278	14	116286481	ALY	PCT	0.975242	0.772477	0.80422	0.985528	0.841901
gnf14.117.278	14	116286481	ALY	PLT	0.975242	0.585819	0.673908	0.927879	0.711527
gnf14.117.278	14	116286481	ALY	RBC	0.975242	0.61957	0.950454	0.981131	0.812669
gnf14.117.278	14	116286481	ALY	WBC	0.975242	0.471063	0.681455	0.887757	0.649956
gnf14.117.278	14	116286481	BAS	HCT	0.236986	0.489113	0.770722	0.565705	0.396738
gnf14.117.278	14	116286481	BAS	HGB	0.236986	0.864817	0.773444	0.719378	0.44985
gnf14.117.278	14	116286481	BAS	LIC	0.236986	0.828736	0.104675	0.25552	0.200271
gnf14.117.278	14	116286481	BAS	LYM	0.236986	0.368137	0.242712	0.260139	0.271342
gnf14.117.278	14	116286481	BAS	MCH	0.236986	0.344879	0.486854	0.374895	0.327038
gnf14.117.278	14	116286481	BAS	MCV	0.236986	0.31502	0.784532	0.460553	0.346073
gnf14.117.278	14	116286481	BAS	MON	0.236986	0.255361	0.178114	0.170213	0.21818
gnf14.117.278	14	116286481	BAS	MPV	0.236986	0.43557	0.635081	0.487555	0.370823
gnf14.117.278	14	116286481	BAS	NEU	0.236986	0.452644	0.356686	0.36685	0.32494
gnf14.117.278	14	116286481	BAS	PCT	0.236986	0.772477	0.298632	0.444472	0.338493
gnf14.117.278	14	116286481	BAS	PLT	0.236986	0.585819	0.619465	0.555821	0.397827
gnf14.117.278	14	116286481	BAS	RBC	0.236986	0.61957	0.799673	0.638294	0.423478
gnf14.117.278	14	116286481	BAS	WBC	0.236986	0.471063	0.394949	0.396523	0.338048
gnf14.117.278	14	116286481	HCT	HGB	0.489113	0.864817	0.650135	0.859186	0.633049
gnf14.117.278	14	116286481	HCT	LIC	0.489113	0.828736	0.834496	0.903629	0.674233
gnf14.117.278	14	116286481	HCT	LYM	0.489113	0.368137	0.991179	0.751055	0.519949
gnf14.117.278	14	116286481	HCT	MCH	0.489113	0.344879	0.586807	0.592652	0.451248
gnf14.117.278	14	116286481	HCT	MCV	0.489113	0.31502	0.900512	0.683424	0.473979
gnf14.117.278	14	116286481	HCT	MON	0.489113	0.255361	0.949632	0.641019	0.427741
gnf14.117.278	14	116286481	HCT	MPV	0.489113	0.43557	0.198519	0.387651	0.319909
gnf14.117.278	14	116286481	HCT	NEU	0.489113	0.452644	0.483977	0.613738	0.474686
gnf14.117.278	14	116286481	HCT	PCT	0.489113	0.772477	0.200926	0.523933	0.36075
gnf14.117.278	14	116286481	HCT	PLT	0.489113	0.585819	0.209733	0.466639	0.352133
gnf14.117.278	14	116286481	HCT	RBC	0.489113	0.61957	0.470868	0.691	0.518827
gnf14.117.278	14	116286481	HCT	WBC	0.489113	0.471063	0.900469	0.790372	0.568407
gnf14.117.278	14	116286481	HGB	LIC	0.864817	0.828736	0.597322	0.94537	0.743106
gnf14.117.278	14	116286481	HGB	LYM	0.864817	0.368137	0.665624	0.795796	0.558135
gnf14.117.278	14	116286481	HGB	MCH	0.864817	0.344879	0.924604	0.859824	0.58395
gnf14.117.278	14	116286481	HGB	MCV	0.864817	0.31502	0.452887	0.651665	0.458802
gnf14.117.278	14	116286481	HGB	MON	0.864817	0.255361	0.859664	0.767342	0.481109
gnf14.117.278	14	116286481	HGB	MPV	0.864817	0.43557	0.140308	0.436708	0.283572
gnf14.117.278	14	116286481	HGB	NEU	0.864817	0.452644	0.364383	0.690901	0.491005
gnf14.117.278	14	116286481	HGB	PCT	0.864817	0.772477	0.180264	0.645117	0.375081
gnf14.117.278	14	116286481	HGB	PLT	0.864817	0.585819	0.169487	0.555416	0.342329
gnf14.117.278	14	116286481	HGB	RBC	0.864817	0.61957	0.723905	0.929174	0.72259
gnf14.117.278	14	116286481	HGB	WBC	0.864817	0.471063	0.712904	0.871497	0.640767
gnf14.117.278	14	116286481	LIC	LYM	0.828736	0.368137	0.48549	0.701088	0.501437
gnf14.117.278	14	116286481	LIC	MCH	0.828736	0.344879	0.729453	0.791626	0.547734
gnf14.117.278	14	116286481	LIC	MCV	0.828736	0.31502	0.482813	0.65744	0.464954
gnf14.117.278	14	116286481	LIC	MON	0.828736	0.255361	0.200364	0.388197	0.29663
gnf14.117.278	14	116286481	LIC	MPV	0.828736	0.43557	0.590264	0.797179	0.577294
gnf14.117.278	14	116286481	LIC	NEU	0.828736	0.452644	0.404606	0.707675	0.509559
gnf14.117.278	14	116286481	LIC	PCT	0.828736	0.772477	0.191408	0.649805	0.388317
gnf14.117.278	14	116286481	LIC	PLT	0.828736	0.585819	0.481138	0.820253	0.600952
gnf14.117.278	14	116286481	LIC	RBC	0.828736	0.61957	0.59732	0.883392	0.667435
gnf14.117.278	14	116286481	LIC	WBC	0.828736	0.471063	0.572589	0.809298	0.59102
gnf14.117.278	14	116286481	LYM	MCH	0.368137	0.344879	0.144659	0.238509	0.239449
gnf14.117.278	14	116286481	LYM	MCV	0.368137	0.31502	0.418419	0.417459	0.362287
gnf14.117.278	14	116286481	LYM	MON	0.368137	0.255361	0.781906	0.515822	0.379203
gnf14.117.278	14	116286481	LYM	MPV	0.368137	0.43557	0.746604	0.643527	0.47232
gnf14.117.278	14	116286481	LYM	NEU	0.368137	0.452644	0.615431	0.602046	0.457981
gnf14.117.278	14	116286481	LYM	PCT	0.368137	0.772477	0.883706	0.83805	0.583372
gnf14.117.278	14	116286481	LYM	PLT	0.368137	0.585819	0.938236	0.783927	0.546526
gnf14.117.278	14	116286481	LYM	RBC	0.368137	0.61957	0.714509	0.726819	0.523564
gnf14.117.278	14	116286481	LYM	WBC	0.368137	0.471063	0.45676	0.534699	0.426829
gnf14.117.278	14	116286481	MCH	MCV	0.344879	0.31502	0.973611	0.610294	0.422471
gnf14.117.278	14	116286481	MCH	MON	0.344879	0.255361	0.68791	0.468563	0.362789
gnf14.117.278	14	116286481	MCH	MPV	0.344879	0.43557	0.721563	0.616821	0.455837
gnf14.117.278	14	116286481	MCH	NEU	0.344879	0.452644	0.952176	0.702042	0.487089
gnf14.117.278	14	116286481	MCH	PCT	0.344879	0.772477	0.224611	0.465624	0.346971
gnf14.117.278	14	116286481	MCH	PLT	0.344879	0.585819	0.467037	0.580021	0.444593
gnf14.117.278	14	116286481	MCH	RBC	0.344879	0.61957	0.646387	0.682185	0.494996
gnf14.117.278	14	116286481	MCH	WBC	0.344879	0.471063	0.242512	0.372847	0.328014
gnf14.117.278	14	116286481	MCV	MON	0.31502	0.255361	0.566832	0.40379	0.338806
gnf14.117.278	14	116286481	MCV	MPV	0.31502	0.43557	0.876126	0.644648	0.453746
gnf14.117.278	14	116286481	MCV	NEU	0.31502	0.452644	0.726777	0.604834	0.443815
gnf14.117.278	14	116286481	MCV	PCT	0.31502	0.772477	0.120562	0.315542	0.235047
gnf14.117.278	14	116286481	MCV	PLT	0.31502	0.585819	0.245239	0.402163	0.334856
gnf14.117.278	14	116286481	MCV	RBC	0.31502	0.61957	0.326843	0.480944	0.382263
gnf14.117.278	14	116286481	MCV	WBC	0.31502	0.471063	0.525555	0.530753	0.416666
gnf14.117.278	14	116286481	MON	MPV	0.255361	0.43557	0.904299	0.596894	0.409965
gnf14.117.278	14	116286481	MON	NEU	0.255361	0.452644	0.321743	0.36109	0.324909
gnf14.117.278	14	116286481	MON	PCT	0.255361	0.772477	0.394045	0.529906	0.387179
gnf14.117.278	14	116286481	MON	PLT	0.255361	0.585819	0.762761	0.630598	0.432646
gnf14.117.278	14	116286481	MON	RBC	0.255361	0.61957	0.926678	0.69833	0.453914
gnf14.117.278	14	116286481	MON	WBC	0.255361	0.471063	0.968802	0.636273	0.424262
gnf14.117.278	14	116286481	MPV	NEU	0.43557	0.452644	0.568438	0.625769	0.478905
gnf14.117.278	14	116286481	MPV	PCT	0.43557	0.772477	0.736696	0.834745	0.606331
gnf14.117.278	14	116286481	MPV	PLT	0.43557	0.585819	0.341174	0.55898	0.432656
gnf14.117.278	14	116286481	MPV	RBC	0.43557	0.61957	0.285635	0.52779	0.404812
gnf14.117.278	14	116286481	MPV	WBC	0.43557	0.471063	0.83075	0.738829	0.533577
gnf14.117.278	14	116286481	NEU	PCT	0.452644	0.772477	0.176475	0.472946	0.327143
gnf14.117.278	14	116286481	NEU	PLT	0.452644	0.585819	0.74865	0.778988	0.571212
gnf14.117.278	14	116286481	NEU	RBC	0.452644	0.61957	0.382683	0.614166	0.466099
gnf14.117.278	14	116286481	NEU	WBC	0.452644	0.471063	0.703286	0.704421	0.521377
gnf14.117.278	14	116286481	PCT	PLT	0.772477	0.585819	0.92918	0.942569	0.735697
gnf14.117.278	14	116286481	PCT	RBC	0.772477	0.61957	0.138667	0.490552	0.296441
gnf14.117.278	14	116286481	PCT	WBC	0.772477	0.471063	0.604059	0.805072	0.591382
gnf14.117.278	14	116286481	PLT	RBC	0.585819	0.61957	0.131043	0.413029	0.273919
gnf14.117.278	14	116286481	PLT	WBC	0.585819	0.471063	0.737295	0.785353	0.57846
gnf14.117.278	14	116286481	RBC	WBC	0.61957	0.471063	0.722981	0.794699	0.585933
rs13482406	14	116478008	ALY	BAS	0.790817	0.257334	0.976071	0.779141	0.485828
rs13482406	14	116478008	ALY	HCT	0.790817	0.618059	0.943869	0.956294	0.761044
rs13482406	14	116478008	ALY	HGB	0.790817	0.845842	0.806895	0.975206	0.813871
rs13482406	14	116478008	ALY	LIC	0.790817	0.835597	0.966988	0.989258	0.85827
rs13482406	14	116478008	ALY	LYM	0.790817	0.361431	0.710335	0.784807	0.551564
rs13482406	14	116478008	ALY	MCH	0.790817	0.398533	0.900289	0.866292	0.614191
rs13482406	14	116478008	ALY	MCV	0.790817	0.301828	0.706909	0.73612	0.500645
rs13482406	14	116478008	ALY	MON	0.790817	0.271316	0.44425	0.582686	0.416595
rs13482406	14	116478008	ALY	MPV	0.790817	0.838377	0.468625	0.886154	0.653424
rs13482406	14	116478008	ALY	NEU	0.790817	0.473482	0.984877	0.920145	0.683078
rs13482406	14	116478008	ALY	PCT	0.790817	0.58666	0.890046	0.939674	0.733027
rs13482406	14	116478008	ALY	PLT	0.790817	0.823113	0.586132	0.926278	0.716758
rs13482406	14	116478008	ALY	RBC	0.790817	0.864275	0.919684	0.988176	0.854973
rs13482406	14	116478008	ALY	WBC	0.790817	0.498257	0.729585	0.869226	0.646252
rs13482406	14	116478008	BAS	HCT	0.257334	0.618059	0.914887	0.69629	0.454752
rs13482406	14	116478008	BAS	HGB	0.257334	0.845842	0.917956	0.780665	0.487201
rs13482406	14	116478008	BAS	LIC	0.257334	0.835597	0.100502	0.263359	0.199563
rs13482406	14	116478008	BAS	LYM	0.257334	0.361431	0.21131	0.248618	0.263501
rs13482406	14	116478008	BAS	MCH	0.257334	0.398533	0.485985	0.423431	0.354909
rs13482406	14	116478008	BAS	MCV	0.257334	0.301828	0.768133	0.46492	0.3529
rs13482406	14	116478008	BAS	MON	0.257334	0.271316	0.176011	0.185254	0.22636
rs13482406	14	116478008	BAS	MPV	0.257334	0.838377	0.82209	0.749397	0.476554
rs13482406	14	116478008	BAS	NEU	0.257334	0.473482	0.385287	0.410149	0.349102
rs13482406	14	116478008	BAS	PCT	0.257334	0.58666	0.227438	0.345257	0.30038
rs13482406	14	116478008	BAS	PLT	0.257334	0.823113	0.367382	0.530192	0.383492
rs13482406	14	116478008	BAS	RBC	0.257334	0.864275	0.936773	0.791451	0.490956
rs13482406	14	116478008	BAS	WBC	0.257334	0.498257	0.32997	0.387728	0.336188
rs13482406	14	116478008	HCT	HGB	0.618059	0.845842	0.844719	0.950051	0.753003
rs13482406	14	116478008	HCT	LIC	0.618059	0.835597	0.796307	0.939015	0.737007
rs13482406	14	116478008	HCT	LYM	0.618059	0.361431	0.986591	0.805739	0.555726
rs13482406	14	116478008	HCT	MCH	0.618059	0.398533	0.684137	0.735774	0.536781
rs13482406	14	116478008	HCT	MCV	0.618059	0.301828	0.688496	0.662519	0.469957
rs13482406	14	116478008	HCT	MON	0.618059	0.271316	0.816425	0.679799	0.45952
rs13482406	14	116478008	HCT	MPV	0.618059	0.838377	0.107749	0.449347	0.248107
rs13482406	14	116478008	HCT	NEU	0.618059	0.473482	0.37722	0.621711	0.470149
rs13482406	14	116478008	HCT	PCT	0.618059	0.58666	0.329534	0.643005	0.471911
rs13482406	14	116478008	HCT	PLT	0.618059	0.823113	0.244346	0.653682	0.433186
rs13482406	14	116478008	HCT	RBC	0.618059	0.864275	0.616639	0.898291	0.68233
rs13482406	14	116478008	HCT	WBC	0.618059	0.498257	0.881797	0.856282	0.630383
rs13482406	14	116478008	HGB	LIC	0.845842	0.835597	0.562783	0.93349	0.721867
rs13482406	14	116478008	HGB	LYM	0.845842	0.361431	0.518434	0.719337	0.510385
rs13482406	14	116478008	HGB	MCH	0.845842	0.398533	0.869214	0.873458	0.619589
rs13482406	14	116478008	HGB	MCV	0.845842	0.301828	0.309171	0.533802	0.388105
rs13482406	14	116478008	HGB	MON	0.845842	0.271316	0.667765	0.710273	0.471289
rs13482406	14	116478008	HGB	MPV	0.845842	0.838377	0.0793171	0.451068	0.200232
rs13482406	14	116478008	HGB	NEU	0.845842	0.473482	0.279137	0.625097	0.436254
rs13482406	14	116478008	HGB	PCT	0.845842	0.58666	0.272296	0.676244	0.457367
rs13482406	14	116478008	HGB	PLT	0.845842	0.823113	0.18907	0.669172	0.390309
rs13482406	14	116478008	HGB	RBC	0.845842	0.864275	0.988831	0.995526	0.895365
rs13482406	14	116478008	HGB	WBC	0.845842	0.498257	0.61365	0.844882	0.622556
rs13482406	14	116478008	LIC	LYM	0.835597	0.361431	0.416995	0.657204	0.471577
rs13482406	14	116478008	LIC	MCH	0.835597	0.398533	0.814421	0.855994	0.608048
rs13482406	14	116478008	LIC	MCV	0.835597	0.301828	0.579422	0.697445	0.481097
rs13482406	14	116478008	LIC	MON	0.835597	0.271316	0.205488	0.40847	0.307726
rs13482406	14	116478008	LIC	MPV	0.835597	0.838377	0.735368	0.970173	0.80013
rs13482406	14	116478008	LIC	NEU	0.835597	0.473482	0.427865	0.736986	0.531355
rs13482406	14	116478008	LIC	PCT	0.835597	0.58666	0.233857	0.631854	0.417977
rs13482406	14	116478008	LIC	PLT	0.835597	0.823113	0.407974	0.863778	0.61693
rs13482406	14	116478008	LIC	RBC	0.835597	0.864275	0.603774	0.948163	0.748123
rs13482406	14	116478008	LIC	WBC	0.835597	0.498257	0.473901	0.777397	0.564558
rs13482406	14	116478008	LYM	MCH	0.361431	0.398533	0.144741	0.257705	0.246207
rs13482406	14	116478008	LYM	MCV	0.361431	0.301828	0.511951	0.449417	0.373448
rs13482406	14	116478008	LYM	MON	0.361431	0.271316	0.575554	0.451869	0.366302
rs13482406	14	116478008	LYM	MPV	0.361431	0.838377	0.841669	0.841572	0.582787
rs13482406	14	116478008	LYM	NEU	0.361431	0.473482	0.591676	0.59866	0.456697
rs13482406	14	116478008	LYM	PCT	0.361431	0.58666	0.729919	0.71294	0.513579
rs13482406	14	116478008	LYM	PLT	0.361431	0.823113	0.867512	0.84439	0.584294
rs13482406	14	116478008	LYM	RBC	0.361431	0.864275	0.783361	0.831631	0.576882
rs13482406	14	116478008	LYM	WBC	0.361431	0.498257	0.467854	0.55052	0.434079
rs13482406	14	116478008	MCH	MCV	0.398533	0.301828	0.919826	0.622329	0.434184
rs13482406	14	116478008	MCH	MON	0.398533	0.271316	0.635304	0.499008	0.386151
rs13482406	14	116478008	MCH	MPV	0.398533	0.838377	0.783382	0.847713	0.602591
rs13482406	14	116478008	MCH	NEU	0.398533	0.473482	0.968628	0.75736	0.530635
rs13482406	14	116478008	MCH	PCT	0.398533	0.58666	0.273276	0.481324	0.381046
rs13482406	14	116478008	MCH	PLT	0.398533	0.823113	0.405154	0.671773	0.484473
rs13482406	14	116478008	MCH	RBC	0.398533	0.864275	0.77144	0.851241	0.604532
rs13482406	14	116478008	MCH	WBC	0.398533	0.498257	0.224036	0.398452	0.334084
rs13482406	14	116478008	MCV	MON	0.301828	0.271316	0.596933	0.419098	0.345857
rs13482406	14	116478008	MCV	MPV	0.301828	0.838377	0.824019	0.791659	0.524522
rs13482406	14	116478008	MCV	NEU	0.301828	0.473482	0.74406	0.611695	0.443188
rs13482406	14	116478008	MCV	PCT	0.301828	0.58666	0.107752	0.244153	0.209815
rs13482406	14	116478008	MCV	PLT	0.301828	0.823113	0.207913	0.431486	0.321276
rs13482406	14	116478008	MCV	RBC	0.301828	0.864275	0.163634	0.389611	0.283517
rs13482406	14	116478008	MCV	WBC	0.301828	0.498257	0.64688	0.588064	0.436934
rs13482406	14	116478008	MON	MPV	0.271316	0.838377	0.800204	0.75626	0.48954
rs13482406	14	116478008	MON	NEU	0.271316	0.473482	0.344536	0.397351	0.34482
rs13482406	14	116478008	MON	PCT	0.271316	0.58666	0.520004	0.545945	0.410208
rs13482406	14	116478008	MON	PLT	0.271316	0.823113	0.730354	0.727041	0.478482
rs13482406	14	116478008	MON	RBC	0.271316	0.864275	0.752037	0.747876	0.486027
rs13482406	14	116478008	MON	WBC	0.271316	0.498257	0.738254	0.594826	0.425696
rs13482406	14	116478008	MPV	NEU	0.838377	0.473482	0.698018	0.860909	0.633256
rs13482406	14	116478008	MPV	PCT	0.838377	0.58666	0.536289	0.849522	0.629986
rs13482406	14	116478008	MPV	PLT	0.838377	0.823113	0.554845	0.926904	0.712591
rs13482406	14	116478008	MPV	RBC	0.838377	0.864275	0.163245	0.640283	0.353959
rs13482406	14	116478008	MPV	WBC	0.838377	0.498257	0.873271	0.91814	0.690465
rs13482406	14	116478008	NEU	PCT	0.473482	0.58666	0.184165	0.429295	0.324448
rs13482406	14	116478008	NEU	PLT	0.473482	0.823113	0.57494	0.809902	0.592157
rs13482406	14	116478008	NEU	RBC	0.473482	0.864275	0.294023	0.64488	0.449765
rs13482406	14	116478008	NEU	WBC	0.473482	0.498257	0.652471	0.711471	0.530819
rs13482406	14	116478008	PCT	PLT	0.58666	0.823113	0.987102	0.960687	0.762867
rs13482406	14	116478008	PCT	RBC	0.58666	0.864275	0.174334	0.562942	0.34893
rs13482406	14	116478008	PCT	WBC	0.58666	0.498257	0.434596	0.659552	0.498957
rs13482406	14	116478008	PLT	RBC	0.823113	0.864275	0.130411	0.575573	0.298804
rs13482406	14	116478008	PLT	WBC	0.823113	0.498257	0.581353	0.825297	0.607039
rs13482406	14	116478008	RBC	WBC	0.864275	0.498257	0.754805	0.895577	0.668318
rs13482407	14	116621185	ALY	BAS	0.947066	0.264009	0.953344	0.825238	0.509115
rs13482407	14	116621185	ALY	HCT	0.947066	0.662307	0.927779	0.98228	0.82336
rs13482407	14	116621185	ALY	HGB	0.947066	0.793418	0.828371	0.987501	0.851438
rs13482407	14	116621185	ALY	LIC	0.947066	0.872712	0.971094	0.998496	0.928358
rs13482407	14	116621185	ALY	LYM	0.947066	0.33344	0.669794	0.795312	0.540742
rs13482407	14	116621185	ALY	MCH	0.947066	0.409094	0.996086	0.928292	0.666038
rs13482407	14	116621185	ALY	MCV	0.947066	0.271517	0.621868	0.72173	0.472667
rs13482407	14	116621185	ALY	MON	0.947066	0.275002	0.435557	0.629024	0.429299
rs13482407	14	116621185	ALY	MPV	0.947066	0.414407	0.559823	0.804965	0.570857
rs13482407	14	116621185	ALY	NEU	0.947066	0.461681	0.989659	0.94701	0.708828
rs13482407	14	116621185	ALY	PCT	0.947066	0.80112	0.799029	0.985575	0.843724
rs13482407	14	116621185	ALY	PLT	0.947066	0.622552	0.653323	0.927963	0.715509
rs13482407	14	116621185	ALY	RBC	0.947066	0.930309	0.904284	0.998349	0.926884
rs13482407	14	116621185	ALY	WBC	0.947066	0.431838	0.682647	0.862633	0.620288
rs13482407	14	116621185	BAS	HCT	0.264009	0.662307	0.941213	0.729447	0.471692
rs13482407	14	116621185	BAS	HGB	0.264009	0.793418	0.901312	0.765887	0.487202
rs13482407	14	116621185	BAS	LIC	0.264009	0.872712	0.123386	0.309828	0.230092
rs13482407	14	116621185	BAS	LYM	0.264009	0.33344	0.265298	0.275919	0.284195
rs13482407	14	116621185	BAS	MCH	0.264009	0.409094	0.542692	0.460729	0.371524
rs13482407	14	116621185	BAS	MCV	0.264009	0.271517	0.712634	0.428974	0.338066
rs13482407	14	116621185	BAS	MON	0.264009	0.275002	0.182831	0.194618	0.232673
rs13482407	14	116621185	BAS	MPV	0.264009	0.414407	0.598364	0.48722	0.381095
rs13482407	14	116621185	BAS	NEU	0.264009	0.461681	0.356295	0.393282	0.34245
rs13482407	14	116621185	BAS	PCT	0.264009	0.80112	0.180844	0.366781	0.283939
rs13482407	14	116621185	BAS	PLT	0.264009	0.622552	0.464009	0.525089	0.397395
rs13482407	14	116621185	BAS	RBC	0.264009	0.930309	0.945593	0.81883	0.50674
rs13482407	14	116621185	BAS	WBC	0.264009	0.431838	0.418356	0.413648	0.353201
rs13482407	14	116621185	HCT	HGB	0.662307	0.793418	0.910489	0.961176	0.775483
rs13482407	14	116621185	HCT	LIC	0.662307	0.872712	0.781219	0.953283	0.762238
rs13482407	14	116621185	HCT	LYM	0.662307	0.33344	0.92658	0.786823	0.53685
rs13482407	14	116621185	HCT	MCH	0.662307	0.409094	0.722307	0.77528	0.561929
rs13482407	14	116621185	HCT	MCV	0.662307	0.271517	0.646312	0.635549	0.445095
rs13482407	14	116621185	HCT	MON	0.662307	0.275002	0.934104	0.738329	0.482567
rs13482407	14	116621185	HCT	MPV	0.662307	0.414407	0.206822	0.45321	0.342542
rs13482407	14	116621185	HCT	NEU	0.662307	0.461681	0.448989	0.680557	0.508208
rs13482407	14	116621185	HCT	PCT	0.662307	0.80112	0.282574	0.704373	0.476416
rs13482407	14	116621185	HCT	PLT	0.662307	0.622552	0.262471	0.616401	0.433143
rs13482407	14	116621185	HCT	RBC	0.662307	0.930309	0.664376	0.938263	0.733504
rs13482407	14	116621185	HCT	WBC	0.662307	0.431838	0.972341	0.861744	0.618047
rs13482407	14	116621185	HGB	LIC	0.793418	0.872712	0.530262	0.919341	0.698961
rs13482407	14	116621185	HGB	LYM	0.793418	0.33344	0.479063	0.658921	0.472678
rs13482407	14	116621185	HGB	MCH	0.793418	0.409094	0.816154	0.85053	0.608512
rs13482407	14	116621185	HGB	MCV	0.793418	0.271517	0.294565	0.479671	0.359789
rs13482407	14	116621185	HGB	MON	0.793418	0.275002	0.715918	0.715429	0.476681
rs13482407	14	116621185	HGB	MPV	0.793418	0.414407	0.127011	0.384979	0.259813
rs13482407	14	116621185	HGB	NEU	0.793418	0.461681	0.313466	0.632287	0.453411
rs13482407	14	116621185	HGB	PCT	0.793418	0.80112	0.262103	0.732717	0.474389
rs13482407	14	116621185	HGB	PLT	0.793418	0.622552	0.208366	0.603	0.391343
rs13482407	14	116621185	HGB	RBC	0.793418	0.930309	0.952905	0.994409	0.88634
rs13482407	14	116621185	HGB	WBC	0.793418	0.431838	0.536856	0.759034	0.551597
rs13482407	14	116621185	LIC	LYM	0.872712	0.33344	0.425364	0.652534	0.461836
rs13482407	14	116621185	LIC	MCH	0.872712	0.409094	0.738754	0.849505	0.606807
rs13482407	14	116621185	LIC	MCV	0.872712	0.271517	0.443406	0.608499	0.423481
rs13482407	14	116621185	LIC	MON	0.872712	0.275002	0.222028	0.438579	0.323063
rs13482407	14	116621185	LIC	MPV	0.872712	0.414407	0.612016	0.806823	0.577714
rs13482407	14	116621185	LIC	NEU	0.872712	0.461681	0.434432	0.745899	0.534406
rs13482407	14	116621185	LIC	PCT	0.872712	0.80112	0.157926	0.62177	0.343794
rs13482407	14	116621185	LIC	PLT	0.872712	0.622552	0.404949	0.805306	0.574538
rs13482407	14	116621185	LIC	RBC	0.872712	0.930309	0.529014	0.945871	0.729736
rs13482407	14	116621185	LIC	WBC	0.872712	0.431838	0.489684	0.759901	0.545091
rs13482407	14	116621185	LYM	MCH	0.33344	0.409094	0.139234	0.24347	0.237612
rs13482407	14	116621185	LYM	MCV	0.33344	0.271517	0.483752	0.395088	0.342887
rs13482407	14	116621185	LYM	MON	0.33344	0.275002	0.735024	0.49433	0.375194
rs13482407	14	116621185	LYM	MPV	0.33344	0.414407	0.914524	0.658129	0.461142
rs13482407	14	116621185	LYM	NEU	0.33344	0.461681	0.647526	0.59451	0.447136
rs13482407	14	116621185	LYM	PCT	0.33344	0.80112	0.802344	0.798676	0.546086
rs13482407	14	116621185	LYM	PLT	0.33344	0.622552	0.998722	0.790184	0.535083
rs13482407	14	116621185	LYM	RBC	0.33344	0.930309	0.806083	0.836847	0.564491
rs13482407	14	116621185	LYM	WBC	0.33344	0.431838	0.4135	0.464441	0.387943
rs13482407	14	116621185	MCH	MCV	0.409094	0.271517	0.881656	0.589818	0.413128
rs13482407	14	116621185	MCH	MON	0.409094	0.275002	0.692249	0.530394	0.398654
rs13482407	14	116621185	MCH	MPV	0.409094	0.414407	0.588518	0.594749	0.457548
rs13482407	14	116621185	MCH	NEU	0.409094	0.461681	0.895792	0.736842	0.523857
rs13482407	14	116621185	MCH	PCT	0.409094	0.80112	0.252869	0.546269	0.392296
rs13482407	14	116621185	MCH	PLT	0.409094	0.622552	0.559087	0.690426	0.513756
rs13482407	14	116621185	MCH	RBC	0.409094	0.930309	0.807402	0.883799	0.630533
rs13482407	14	116621185	MCH	WBC	0.409094	0.431838	0.221176	0.371143	0.323227
rs13482407	14	116621185	MCV	MON	0.271517	0.275002	0.529942	0.373741	0.325862
rs13482407	14	116621185	MCV	MPV	0.271517	0.414407	0.803908	0.568949	0.408718
rs13482407	14	116621185	MCV	NEU	0.271517	0.461681	0.719376	0.568146	0.414416
rs13482407	14	116621185	MCV	PCT	0.271517	0.80112	0.104633	0.271691	0.207061
rs13482407	14	116621185	MCV	PLT	0.271517	0.622552	0.282351	0.413788	0.339712
rs13482407	14	116621185	MCV	RBC	0.271517	0.930309	0.157654	0.375058	0.270248
rs13482407	14	116621185	MCV	WBC	0.271517	0.431838	0.602515	0.505931	0.391726
rs13482407	14	116621185	MON	MPV	0.275002	0.414407	0.893316	0.600101	0.418478
rs13482407	14	116621185	MON	NEU	0.275002	0.461681	0.34084	0.392524	0.343397
rs13482407	14	116621185	MON	PCT	0.275002	0.80112	0.367297	0.540149	0.394364
rs13482407	14	116621185	MON	PLT	0.275002	0.622552	0.74672	0.661261	0.455801
rs13482407	14	116621185	MON	RBC	0.275002	0.930309	0.812105	0.790738	0.504829
rs13482407	14	116621185	MON	WBC	0.275002	0.431838	0.959775	0.630302	0.428944
rs13482407	14	116621185	MPV	NEU	0.414407	0.461681	0.551346	0.609558	0.469276
rs13482407	14	116621185	MPV	PCT	0.414407	0.80112	0.868329	0.869845	0.623315
rs13482407	14	116621185	MPV	PLT	0.414407	0.622552	0.355196	0.572345	0.438935
rs13482407	14	116621185	MPV	RBC	0.414407	0.930309	0.303631	0.637472	0.442382
rs13482407	14	116621185	MPV	WBC	0.414407	0.431838	0.985241	0.747829	0.522307
rs13482407	14	116621185	NEU	PCT	0.461681	0.80112	0.126625	0.40963	0.265215
rs13482407	14	116621185	NEU	PLT	0.461681	0.622552	0.691244	0.779197	0.574828
rs13482407	14	116621185	NEU	RBC	0.461681	0.930309	0.343598	0.700101	0.487703
rs13482407	14	116621185	NEU	WBC	0.461681	0.431838	0.733876	0.697778	0.51332
rs13482407	14	116621185	PCT	PLT	0.80112	0.622552	0.971835	0.962843	0.772494
rs13482407	14	116621185	PCT	RBC	0.80112	0.930309	0.208707	0.714289	0.42167
rs13482407	14	116621185	PCT	WBC	0.80112	0.431838	0.543931	0.765021	0.555308
rs13482407	14	116621185	PLT	RBC	0.622552	0.930309	0.170482	0.591988	0.351003
rs13482407	14	116621185	PLT	WBC	0.622552	0.431838	0.790612	0.796557	0.578389
rs13482407	14	116621185	RBC	WBC	0.930309	0.431838	0.806877	0.895017	0.647957
CEL-14_114536216	14	116768918	ALY	BAS	0.937039	0.263926	0.947886	0.821132	0.507519
CEL-14_114536216	14	116768918	ALY	HCT	0.937039	0.656366	0.937597	0.981492	0.82028
CEL-14_114536216	14	116768918	ALY	HGB	0.937039	0.805651	0.815007	0.986674	0.848559
CEL-14_114536216	14	116768918	ALY	LIC	0.937039	0.872753	0.96832	0.998221	0.924298
CEL-14_114536216	14	116768918	ALY	LYM	0.937039	0.332961	0.672426	0.793226	0.539792
CEL-14_114536216	14	116768918	ALY	MCH	0.937039	0.406146	0.9857	0.923254	0.66023
CEL-14_114536216	14	116768918	ALY	MCV	0.937039	0.2729	0.625307	0.721718	0.473878
CEL-14_114536216	14	116768918	ALY	MON	0.937039	0.274362	0.434492	0.624882	0.427743
CEL-14_114536216	14	116768918	ALY	MPV	0.937039	0.419884	0.568899	0.809635	0.576193
CEL-14_114536216	14	116768918	ALY	NEU	0.937039	0.464153	0.987625	0.945887	0.708519
CEL-14_114536216	14	116768918	ALY	PCT	0.937039	0.809964	0.794081	0.985125	0.842429
CEL-14_114536216	14	116768918	ALY	PLT	0.937039	0.624202	0.658851	0.928038	0.716498
CEL-14_114536216	14	116768918	ALY	RBC	0.937039	0.922914	0.897364	0.997751	0.91881
CEL-14_114536216	14	116768918	ALY	WBC	0.937039	0.430351	0.685209	0.860275	0.61852
CEL-14_114536216	14	116768918	BAS	HCT	0.263926	0.656366	0.942983	0.727451	0.47074
CEL-14_114536216	14	116768918	BAS	HGB	0.263926	0.805651	0.902043	0.770024	0.488697
CEL-14_114536216	14	116768918	BAS	LIC	0.263926	0.872753	0.123937	0.310583	0.23071
CEL-14_114536216	14	116768918	BAS	LYM	0.263926	0.332961	0.265192	0.275563	0.284006
CEL-14_114536216	14	116768918	BAS	MCH	0.263926	0.406146	0.541401	0.458391	0.370454
CEL-14_114536216	14	116768918	BAS	MCV	0.263926	0.2729	0.70884	0.428846	0.338446
CEL-14_114536216	14	116768918	BAS	MON	0.263926	0.274362	0.182722	0.194217	0.23244
CEL-14_114536216	14	116768918	BAS	MPV	0.263926	0.419884	0.604862	0.492983	0.383444
CEL-14_114536216	14	116768918	BAS	NEU	0.263926	0.464153	0.358427	0.395634	0.34351
CEL-14_114536216	14	116768918	BAS	PCT	0.263926	0.809964	0.181438	0.369629	0.284763
CEL-14_114536216	14	116768918	BAS	PLT	0.263926	0.624202	0.458473	0.52265	0.396189
CEL-14_114536216	14	116768918	BAS	RBC	0.263926	0.922914	0.946373	0.816978	0.505976
CEL-14_114536216	14	116768918	BAS	WBC	0.263926	0.430351	0.416525	0.41185	0.352384
CEL-14_114536216	14	116768918	HCT	HGB	0.656366	0.805651	0.901167	0.960654	0.774305
CEL-14_114536216	14	116768918	HCT	LIC	0.656366	0.872753	0.780771	0.951912	0.75947
CEL-14_114536216	14	116768918	HCT	LYM	0.656366	0.332961	0.92587	0.78393	0.535049
CEL-14_114536216	14	116768918	HCT	MCH	0.656366	0.406146	0.725309	0.772127	0.559239
CEL-14_114536216	14	116768918	HCT	MCV	0.656366	0.2729	0.644093	0.633566	0.445074
CEL-14_114536216	14	116768918	HCT	MON	0.656366	0.274362	0.933688	0.73518	0.480817
CEL-14_114536216	14	116768918	HCT	MPV	0.656366	0.419884	0.206684	0.454017	0.343114
CEL-14_114536216	14	116768918	HCT	NEU	0.656366	0.464153	0.44768	0.678773	0.507465
CEL-14_114536216	14	116768918	HCT	PCT	0.656366	0.809964	0.286796	0.708905	0.480387
CEL-14_114536216	14	116768918	HCT	PLT	0.656366	0.624202	0.264955	0.617218	0.434794
CEL-14_114536216	14	116768918	HCT	RBC	0.656366	0.922914	0.659119	0.934129	0.727406
CEL-14_114536216	14	116768918	HCT	WBC	0.656366	0.430351	0.974654	0.85944	0.615608
CEL-14_114536216	14	116768918	HGB	LIC	0.805651	0.872753	0.528869	0.921671	0.701286
CEL-14_114536216	14	116768918	HGB	LYM	0.805651	0.332961	0.480607	0.663541	0.474287
CEL-14_114536216	14	116768918	HGB	MCH	0.805651	0.406146	0.813262	0.851585	0.608147
CEL-14_114536216	14	116768918	HGB	MCV	0.805651	0.2729	0.292658	0.483028	0.360467
CEL-14_114536216	14	116768918	HGB	MON	0.805651	0.274362	0.714418	0.718355	0.477267
CEL-14_114536216	14	116768918	HGB	MPV	0.805651	0.419884	0.126222	0.389672	0.259843
CEL-14_114536216	14	116768918	HGB	NEU	0.805651	0.464153	0.311489	0.636139	0.454127
CEL-14_114536216	14	116768918	HGB	PCT	0.805651	0.809964	0.267132	0.744799	0.482367
CEL-14_114536216	14	116768918	HGB	PLT	0.805651	0.624202	0.2102	0.610118	0.394703
CEL-14_114536216	14	116768918	HGB	RBC	0.805651	0.922914	0.962089	0.995117	0.891753
CEL-14_114536216	14	116768918	HGB	WBC	0.805651	0.430351	0.535391	0.761436	0.55221
CEL-14_114536216	14	116768918	LIC	LYM	0.872753	0.332961	0.425675	0.652356	0.461655
CEL-14_114536216	14	116768918	LIC	MCH	0.872753	0.406146	0.740785	0.848464	0.605096
CEL-14_114536216	14	116768918	LIC	MCV	0.872753	0.2729	0.442171	0.609123	0.424226
CEL-14_114536216	14	116768918	LIC	MON	0.872753	0.274362	0.222125	0.438155	0.322838
CEL-14_114536216	14	116768918	LIC	MPV	0.872753	0.419884	0.620561	0.813598	0.583787
CEL-14_114536216	14	116768918	LIC	NEU	0.872753	0.464153	0.437298	0.749076	0.536958
CEL-14_114536216	14	116768918	LIC	PCT	0.872753	0.809964	0.15835	0.625445	0.345004
CEL-14_114536216	14	116768918	LIC	PLT	0.872753	0.624202	0.401138	0.803599	0.572437
CEL-14_114536216	14	116768918	LIC	RBC	0.872753	0.922914	0.528599	0.944526	0.727958
CEL-14_114536216	14	116768918	LIC	WBC	0.872753	0.430351	0.487396	0.757768	0.54336
CEL-14_114536216	14	116768918	LYM	MCH	0.332961	0.406146	0.138781	0.241695	0.236758
CEL-14_114536216	14	116768918	LYM	MCV	0.332961	0.2729	0.481949	0.395069	0.343147
CEL-14_114536216	14	116768918	LYM	MON	0.332961	0.274362	0.735048	0.493414	0.374596
CEL-14_114536216	14	116768918	LYM	MPV	0.332961	0.419884	0.917286	0.662106	0.46331
CEL-14_114536216	14	116768918	LYM	NEU	0.332961	0.464153	0.64864	0.595999	0.447794
CEL-14_114536216	14	116768918	LYM	PCT	0.332961	0.809964	0.8061	0.802282	0.547593
CEL-14_114536216	14	116768918	LYM	PLT	0.332961	0.624202	0.993636	0.789183	0.534587
CEL-14_114536216	14	116768918	LYM	RBC	0.332961	0.922914	0.806431	0.834684	0.563178
CEL-14_114536216	14	116768918	LYM	WBC	0.332961	0.430351	0.412561	0.462745	0.387051
CEL-14_114536216	14	116768918	MCH	MCV	0.406146	0.2729	0.886321	0.590645	0.413521
CEL-14_114536216	14	116768918	MCH	MON	0.406146	0.274362	0.691374	0.52765	0.397173
CEL-14_114536216	14	116768918	MCH	MPV	0.406146	0.419884	0.58374	0.594151	0.457535
CEL-14_114536216	14	116768918	MCH	NEU	0.406146	0.464153	0.893431	0.735631	0.52302
CEL-14_114536216	14	116768918	MCH	PCT	0.406146	0.809964	0.250708	0.545026	0.390346
CEL-14_114536216	14	116768918	MCH	PLT	0.406146	0.624202	0.55828	0.688795	0.512345
CEL-14_114536216	14	116768918	MCH	RBC	0.406146	0.922914	0.808298	0.880767	0.627239
CEL-14_114536216	14	116768918	MCH	WBC	0.406146	0.430351	0.220536	0.368361	0.321879
CEL-14_114536216	14	116768918	MCV	MON	0.2729	0.274362	0.528404	0.373709	0.326028
CEL-14_114536216	14	116768918	MCV	MPV	0.2729	0.419884	0.803427	0.573555	0.411488
CEL-14_114536216	14	116768918	MCV	NEU	0.2729	0.464153	0.718338	0.570491	0.416036
CEL-14_114536216	14	116768918	MCV	PCT	0.2729	0.809964	0.103641	0.272756	0.206218
CEL-14_114536216	14	116768918	MCV	PLT	0.2729	0.624202	0.27862	0.412559	0.338772
CEL-14_114536216	14	116768918	MCV	RBC	0.2729	0.922914	0.157257	0.373938	0.270103
CEL-14_114536216	14	116768918	MCV	WBC	0.2729	0.430351	0.599964	0.505284	0.391911
CEL-14_114536216	14	116768918	MON	MPV	0.274362	0.419884	0.896811	0.604011	0.42008
CEL-14_114536216	14	116768918	MON	NEU	0.274362	0.464153	0.341555	0.393614	0.343758
CEL-14_114536216	14	116768918	MON	PCT	0.274362	0.809964	0.369191	0.543681	0.395358
CEL-14_114536216	14	116768918	MON	PLT	0.274362	0.624202	0.745906	0.661051	0.455407
CEL-14_114536216	14	116768918	MON	RBC	0.274362	0.922914	0.811546	0.787912	0.503308
CEL-14_114536216	14	116768918	MON	WBC	0.274362	0.430351	0.958951	0.628517	0.42788
CEL-14_114536216	14	116768918	MPV	NEU	0.419884	0.464153	0.55732	0.617373	0.473905
CEL-14_114536216	14	116768918	MPV	PCT	0.419884	0.809964	0.874174	0.876652	0.630229
CEL-14_114536216	14	116768918	MPV	PLT	0.419884	0.624202	0.359573	0.579694	0.443476
CEL-14_114536216	14	116768918	MPV	RBC	0.419884	0.922914	0.303778	0.638989	0.443983
CEL-14_114536216	14	116768918	MPV	WBC	0.419884	0.430351	0.98236	0.749621	0.524177
CEL-14_114536216	14	116768918	NEU	PCT	0.464153	0.809964	0.125016	0.410405	0.263433
CEL-14_114536216	14	116768918	NEU	PLT	0.464153	0.624202	0.678961	0.776614	0.573685
CEL-14_114536216	14	116768918	NEU	RBC	0.464153	0.922914	0.341862	0.698019	0.486765
CEL-14_114536216	14	116768918	NEU	WBC	0.464153	0.430351	0.73334	0.698091	0.513543
CEL-14_114536216	14	116768918	PCT	PLT	0.809964	0.624202	0.967192	0.963957	0.775076
CEL-14_114536216	14	116768918	PCT	RBC	0.809964	0.922914	0.212122	0.719463	0.426595
CEL-14_114536216	14	116768918	PCT	WBC	0.809964	0.430351	0.544919	0.767471	0.556231
CEL-14_114536216	14	116768918	PLT	RBC	0.624202	0.922914	0.17243	0.593583	0.353564
CEL-14_114536216	14	116768918	PLT	WBC	0.624202	0.430351	0.78908	0.795858	0.577697
CEL-14_114536216	14	116768918	RBC	WBC	0.922914	0.430351	0.808451	0.893059	0.645975
rs13482409	14	117212667	ALY	BAS	0.92727	0.272799	0.986491	0.836358	0.521029
rs13482409	14	117212667	ALY	HCT	0.92727	0.714546	0.943833	0.987825	0.848072
rs13482409	14	117212667	ALY	HGB	0.92727	0.714595	0.807758	0.974339	0.807358
rs13482409	14	117212667	ALY	LIC	0.92727	0.889236	0.992371	0.998842	0.93438
rs13482409	14	117212667	ALY	LYM	0.92727	0.33205	0.67161	0.789527	0.537732
rs13482409	14	117212667	ALY	MCH	0.92727	0.434421	0.996208	0.934977	0.684282
rs13482409	14	117212667	ALY	MCV	0.92727	0.262758	0.622806	0.70762	0.46226
rs13482409	14	117212667	ALY	MON	0.92727	0.270996	0.417812	0.608303	0.41888
rs13482409	14	117212667	ALY	MPV	0.92727	0.426632	0.512356	0.784371	0.558229
rs13482409	14	117212667	ALY	NEU	0.92727	0.476501	0.995123	0.949409	0.717366
rs13482409	14	117212667	ALY	PCT	0.92727	0.814473	0.770586	0.982284	0.832423
rs13482409	14	117212667	ALY	PLT	0.92727	0.634177	0.641962	0.924389	0.712081
rs13482409	14	117212667	ALY	RBC	0.92727	0.952884	0.888489	0.998028	0.922116
rs13482409	14	117212667	ALY	WBC	0.92727	0.431258	0.687269	0.859045	0.618268
rs13482409	14	117212667	BAS	HCT	0.272799	0.714546	0.940562	0.758171	0.489525
rs13482409	14	117212667	BAS	HGB	0.272799	0.714595	0.89792	0.745902	0.485532
rs13482409	14	117212667	BAS	LIC	0.272799	0.889236	0.122357	0.317673	0.231427
rs13482409	14	117212667	BAS	LYM	0.272799	0.33205	0.253658	0.273243	0.282496
rs13482409	14	117212667	BAS	MCH	0.272799	0.434421	0.540506	0.481937	0.383743
rs13482409	14	117212667	BAS	MCV	0.272799	0.262758	0.70249	0.425734	0.337268
rs13482409	14	117212667	BAS	MON	0.272799	0.270996	0.184777	0.198199	0.234967
rs13482409	14	117212667	BAS	MPV	0.272799	0.426632	0.657631	0.525996	0.398393
rs13482409	14	117212667	BAS	NEU	0.272799	0.476501	0.374047	0.417905	0.355543
rs13482409	14	117212667	BAS	PCT	0.272799	0.814473	0.173506	0.368385	0.281506
rs13482409	14	117212667	BAS	PLT	0.272799	0.634177	0.410855	0.50745	0.390803
rs13482409	14	117212667	BAS	RBC	0.272799	0.952884	0.941341	0.831626	0.519259
rs13482409	14	117212667	BAS	WBC	0.272799	0.431258	0.398012	0.409588	0.353066
rs13482409	14	117212667	HCT	HGB	0.714546	0.714595	0.981952	0.967021	0.785903
rs13482409	14	117212667	HCT	LIC	0.714546	0.889236	0.796265	0.968091	0.793669
rs13482409	14	117212667	HCT	LYM	0.714546	0.33205	0.865381	0.7877	0.538924
rs13482409	14	117212667	HCT	MCH	0.714546	0.434421	0.812609	0.838943	0.608271
rs13482409	14	117212667	HCT	MCV	0.714546	0.262758	0.571773	0.614242	0.431393
rs13482409	14	117212667	HCT	MON	0.714546	0.270996	0.919156	0.750329	0.48563
rs13482409	14	117212667	HCT	MPV	0.714546	0.426632	0.196406	0.465765	0.339562
rs13482409	14	117212667	HCT	NEU	0.714546	0.476501	0.436012	0.701701	0.517988
rs13482409	14	117212667	HCT	PCT	0.714546	0.814473	0.305971	0.750454	0.508857
rs13482409	14	117212667	HCT	PLT	0.714546	0.634177	0.274388	0.653751	0.453117
rs13482409	14	117212667	HCT	RBC	0.714546	0.952884	0.732912	0.966452	0.786708
rs13482409	14	117212667	HCT	WBC	0.714546	0.431258	0.972568	0.878407	0.632045
rs13482409	14	117212667	HGB	LIC	0.714595	0.889236	0.535337	0.904749	0.68307
rs13482409	14	117212667	HGB	LYM	0.714595	0.33205	0.415511	0.591601	0.440034
rs13482409	14	117212667	HGB	MCH	0.714595	0.434421	0.699574	0.802023	0.58471
rs13482409	14	117212667	HGB	MCV	0.714595	0.262758	0.258607	0.417612	0.330686
rs13482409	14	117212667	HGB	MON	0.714595	0.270996	0.700362	0.677259	0.460312
rs13482409	14	117212667	HGB	MPV	0.714595	0.426632	0.116714	0.352267	0.243678
rs13482409	14	117212667	HGB	NEU	0.714595	0.476501	0.300095	0.601089	0.439219
rs13482409	14	117212667	HGB	PCT	0.714595	0.814473	0.285228	0.731767	0.489145
rs13482409	14	117212667	HGB	PLT	0.714595	0.634177	0.214988	0.588459	0.393305
rs13482409	14	117212667	HGB	RBC	0.714595	0.952884	0.853621	0.982178	0.828656
rs13482409	14	117212667	HGB	WBC	0.714595	0.431258	0.474742	0.697758	0.515057
rs13482409	14	117212667	LIC	LYM	0.889236	0.33205	0.419388	0.65265	0.460081
rs13482409	14	117212667	LIC	MCH	0.889236	0.434421	0.762548	0.874632	0.633196
rs13482409	14	117212667	LIC	MCV	0.889236	0.262758	0.451298	0.609462	0.419805
rs13482409	14	117212667	LIC	MON	0.889236	0.270996	0.225573	0.443155	0.324401
rs13482409	14	117212667	LIC	MPV	0.889236	0.426632	0.651433	0.834027	0.599571
rs13482409	14	117212667	LIC	NEU	0.889236	0.476501	0.452283	0.769804	0.552059
rs13482409	14	117212667	LIC	PCT	0.889236	0.814473	0.149041	0.615713	0.331056
rs13482409	14	117212667	LIC	PLT	0.889236	0.634177	0.35894	0.784025	0.546708
rs13482409	14	117212667	LIC	RBC	0.889236	0.952884	0.538907	0.954869	0.744488
rs13482409	14	117212667	LIC	WBC	0.889236	0.431258	0.477756	0.75799	0.541861
rs13482409	14	117212667	LYM	MCH	0.33205	0.434421	0.142888	0.255923	0.243664
rs13482409	14	117212667	LYM	MCV	0.33205	0.262758	0.503975	0.395943	0.340847
rs13482409	14	117212667	LYM	MON	0.33205	0.270996	0.72374	0.485953	0.371131
rs13482409	14	117212667	LYM	MPV	0.33205	0.426632	0.927851	0.668777	0.466324
rs13482409	14	117212667	LYM	NEU	0.33205	0.476501	0.64794	0.601957	0.450885
rs13482409	14	117212667	LYM	PCT	0.33205	0.814473	0.812948	0.80513	0.548499
rs13482409	14	117212667	LYM	PLT	0.33205	0.634177	0.981091	0.789288	0.534977
rs13482409	14	117212667	LYM	RBC	0.33205	0.952884	0.859533	0.856629	0.574222
rs13482409	14	117212667	LYM	WBC	0.33205	0.431258	0.412173	0.462373	0.386769
rs13482409	14	117212667	MCH	MCV	0.434421	0.262758	0.842573	0.58505	0.411267
rs13482409	14	117212667	MCH	MON	0.434421	0.270996	0.688742	0.540666	0.403013
rs13482409	14	117212667	MCH	MPV	0.434421	0.426632	0.542078	0.59659	0.462206
rs13482409	14	117212667	MCH	NEU	0.434421	0.476501	0.882999	0.757366	0.542196
rs13482409	14	117212667	MCH	PCT	0.434421	0.814473	0.257798	0.571137	0.404928
rs13482409	14	117212667	MCH	PLT	0.434421	0.634177	0.58288	0.722859	0.536252
rs13482409	14	117212667	MCH	RBC	0.434421	0.952884	0.898236	0.921651	0.671944
rs13482409	14	117212667	MCH	WBC	0.434421	0.431258	0.225661	0.387571	0.331413
rs13482409	14	117212667	MCV	MON	0.262758	0.270996	0.525587	0.362364	0.3192
rs13482409	14	117212667	MCV	MPV	0.262758	0.426632	0.785256	0.561865	0.404139
rs13482409	14	117212667	MCV	NEU	0.262758	0.476501	0.716675	0.566853	0.410973
rs13482409	14	117212667	MCV	PCT	0.262758	0.814473	0.0970756	0.257153	0.195633
rs13482409	14	117212667	MCV	PLT	0.262758	0.634177	0.273834	0.403945	0.332062
rs13482409	14	117212667	MCV	RBC	0.262758	0.952884	0.125831	0.328761	0.234331
rs13482409	14	117212667	MCV	WBC	0.262758	0.431258	0.63136	0.509069	0.389183
rs13482409	14	117212667	MON	MPV	0.270996	0.426632	0.93907	0.617262	0.4226
rs13482409	14	117212667	MON	NEU	0.270996	0.476501	0.344323	0.398331	0.345106
rs13482409	14	117212667	MON	PCT	0.270996	0.814473	0.3557	0.532442	0.388137
rs13482409	14	117212667	MON	PLT	0.270996	0.634177	0.703178	0.646062	0.448494
rs13482409	14	117212667	MON	RBC	0.270996	0.952884	0.793898	0.787301	0.500071
rs13482409	14	117212667	MON	WBC	0.270996	0.431258	0.94122	0.620762	0.424247
rs13482409	14	117212667	MPV	NEU	0.426632	0.476501	0.585494	0.641964	0.487763
rs13482409	14	117212667	MPV	PCT	0.426632	0.814473	0.895586	0.886495	0.639889
rs13482409	14	117212667	MPV	PLT	0.426632	0.634177	0.368608	0.594639	0.452237
rs13482409	14	117212667	MPV	RBC	0.426632	0.952884	0.297862	0.646602	0.444402
rs13482409	14	117212667	MPV	WBC	0.426632	0.431258	0.987875	0.755881	0.528633
rs13482409	14	117212667	NEU	PCT	0.476501	0.814473	0.113655	0.396616	0.247424
rs13482409	14	117212667	NEU	PLT	0.476501	0.634177	0.616114	0.762221	0.566192
rs13482409	14	117212667	NEU	RBC	0.476501	0.952884	0.329811	0.704049	0.485428
rs13482409	14	117212667	NEU	WBC	0.476501	0.431258	0.730017	0.704524	0.51838
rs13482409	14	117212667	PCT	PLT	0.814473	0.634177	0.976001	0.967666	0.783449
rs13482409	14	117212667	PCT	RBC	0.814473	0.952884	0.229099	0.750059	0.45166
rs13482409	14	117212667	PCT	WBC	0.814473	0.431258	0.551282	0.77251	0.559645
rs13482409	14	117212667	PLT	RBC	0.634177	0.952884	0.180688	0.618782	0.367616
rs13482409	14	117212667	PLT	WBC	0.634177	0.431258	0.797183	0.803014	0.582517
rs13482409	14	117212667	RBC	WBC	0.952884	0.431258	0.863881	0.913029	0.662865
CEL-14_115300803	14	117533701	ALY	BAS	0.939229	0.265733	0.964328	0.8276	0.511521
CEL-14_115300803	14	117533701	ALY	HCT	0.939229	0.717304	0.923374	0.98746	0.847027
CEL-14_115300803	14	117533701	ALY	HGB	0.939229	0.718152	0.821763	0.977854	0.816535
CEL-14_115300803	14	117533701	ALY	LIC	0.939229	0.883772	0.981625	0.998771	0.933145
CEL-14_115300803	14	117533701	ALY	LYM	0.939229	0.326533	0.674508	0.789621	0.534784
CEL-14_115300803	14	117533701	ALY	MCH	0.939229	0.439682	0.977017	0.935878	0.687664
CEL-14_115300803	14	117533701	ALY	MCV	0.939229	0.268133	0.624988	0.717469	0.469173
CEL-14_115300803	14	117533701	ALY	MON	0.939229	0.270829	0.412549	0.608175	0.417768
CEL-14_115300803	14	117533701	ALY	MPV	0.939229	0.425179	0.51844	0.789831	0.561218
CEL-14_115300803	14	117533701	ALY	NEU	0.939229	0.473586	0.990559	0.949717	0.716712
CEL-14_115300803	14	117533701	ALY	PCT	0.939229	0.799706	0.746175	0.978908	0.820719
CEL-14_115300803	14	117533701	ALY	PLT	0.939229	0.637917	0.662151	0.933048	0.724194
CEL-14_115300803	14	117533701	ALY	RBC	0.939229	0.941597	0.908069	0.998507	0.929378
CEL-14_115300803	14	117533701	ALY	WBC	0.939229	0.424167	0.690695	0.859322	0.616006
CEL-14_115300803	14	117533701	BAS	HCT	0.265733	0.717304	0.953899	0.755978	0.483434
CEL-14_115300803	14	117533701	BAS	HGB	0.265733	0.718152	0.908301	0.7433	0.479494
CEL-14_115300803	14	117533701	BAS	LIC	0.265733	0.883772	0.121565	0.310592	0.228646
CEL-14_115300803	14	117533701	BAS	LYM	0.265733	0.326533	0.276679	0.280494	0.287358
CEL-14_115300803	14	117533701	BAS	MCH	0.265733	0.439682	0.578306	0.494944	0.386263
CEL-14_115300803	14	117533701	BAS	MCV	0.265733	0.268133	0.748172	0.438675	0.339779
CEL-14_115300803	14	117533701	BAS	MON	0.265733	0.270829	0.180658	0.192062	0.230932
CEL-14_115300803	14	117533701	BAS	MPV	0.265733	0.425179	0.646081	0.514086	0.391496
CEL-14_115300803	14	117533701	BAS	NEU	0.265733	0.473586	0.367008	0.406587	0.348859
CEL-14_115300803	14	117533701	BAS	PCT	0.265733	0.799706	0.17225	0.357907	0.277287
CEL-14_115300803	14	117533701	BAS	PLT	0.265733	0.637917	0.419186	0.507379	0.388785
CEL-14_115300803	14	117533701	BAS	RBC	0.265733	0.941597	0.967464	0.829005	0.512048
CEL-14_115300803	14	117533701	BAS	WBC	0.265733	0.424167	0.431123	0.417779	0.355439
CEL-14_115300803	14	117533701	HCT	HGB	0.717304	0.718152	0.981617	0.968025	0.788374
CEL-14_115300803	14	117533701	HCT	LIC	0.717304	0.883772	0.804219	0.96898	0.795953
CEL-14_115300803	14	117533701	HCT	LYM	0.717304	0.326533	0.860999	0.783064	0.533996
CEL-14_115300803	14	117533701	HCT	MCH	0.717304	0.439682	0.837627	0.849882	0.616988
CEL-14_115300803	14	117533701	HCT	MCV	0.717304	0.268133	0.561146	0.615669	0.434425
CEL-14_115300803	14	117533701	HCT	MON	0.717304	0.270829	0.914347	0.749796	0.485425
CEL-14_115300803	14	117533701	HCT	MPV	0.717304	0.425179	0.197173	0.466794	0.340222
CEL-14_115300803	14	117533701	HCT	NEU	0.717304	0.473586	0.435126	0.700534	0.516899
CEL-14_115300803	14	117533701	HCT	PCT	0.717304	0.799706	0.309567	0.749722	0.510648
CEL-14_115300803	14	117533701	HCT	PLT	0.717304	0.637917	0.278925	0.660815	0.458231
CEL-14_115300803	14	117533701	HCT	RBC	0.717304	0.941597	0.739257	0.966519	0.787641
CEL-14_115300803	14	117533701	HCT	WBC	0.717304	0.424167	0.968281	0.874656	0.627034
CEL-14_115300803	14	117533701	HGB	LIC	0.718152	0.883772	0.541043	0.906601	0.686144
CEL-14_115300803	14	117533701	HGB	LYM	0.718152	0.326533	0.415347	0.58838	0.437155
CEL-14_115300803	14	117533701	HGB	MCH	0.718152	0.439682	0.67935	0.798895	0.583791
CEL-14_115300803	14	117533701	HGB	MCV	0.718152	0.268133	0.255535	0.420564	0.33203
CEL-14_115300803	14	117533701	HGB	MON	0.718152	0.270829	0.700485	0.678483	0.460659
CEL-14_115300803	14	117533701	HGB	MPV	0.718152	0.425179	0.117145	0.353305	0.244282
CEL-14_115300803	14	117533701	HGB	NEU	0.718152	0.473586	0.300924	0.601511	0.439425
CEL-14_115300803	14	117533701	HGB	PCT	0.718152	0.799706	0.287802	0.730603	0.490393
CEL-14_115300803	14	117533701	HGB	PLT	0.718152	0.637917	0.217751	0.594707	0.397222
CEL-14_115300803	14	117533701	HGB	RBC	0.718152	0.941597	0.850355	0.981242	0.82634
CEL-14_115300803	14	117533701	HGB	WBC	0.718152	0.424167	0.474792	0.694648	0.512277
CEL-14_115300803	14	117533701	LIC	LYM	0.883772	0.326533	0.435919	0.656905	0.462393
CEL-14_115300803	14	117533701	LIC	MCH	0.883772	0.439682	0.787333	0.88286	0.641575
CEL-14_115300803	14	117533701	LIC	MCV	0.883772	0.268133	0.468121	0.62302	0.428742
CEL-14_115300803	14	117533701	LIC	MON	0.883772	0.270829	0.223051	0.439014	0.322333
CEL-14_115300803	14	117533701	LIC	MPV	0.883772	0.425179	0.646791	0.829974	0.596474
CEL-14_115300803	14	117533701	LIC	NEU	0.883772	0.473586	0.447151	0.763588	0.547501
CEL-14_115300803	14	117533701	LIC	PCT	0.883772	0.799706	0.148327	0.607898	0.328809
CEL-14_115300803	14	117533701	LIC	PLT	0.883772	0.637917	0.362188	0.786276	0.549439
CEL-14_115300803	14	117533701	LIC	RBC	0.883772	0.941597	0.551153	0.955483	0.748519
CEL-14_115300803	14	117533701	LIC	WBC	0.883772	0.424167	0.498045	0.762954	0.54576
CEL-14_115300803	14	117533701	LYM	MCH	0.326533	0.439682	0.140475	0.252563	0.240857
CEL-14_115300803	14	117533701	LYM	MCV	0.326533	0.268133	0.496519	0.3935	0.340677
CEL-14_115300803	14	117533701	LYM	MON	0.326533	0.270829	0.722969	0.481486	0.36864
CEL-14_115300803	14	117533701	LYM	MPV	0.326533	0.425179	0.944004	0.66799	0.46341
CEL-14_115300803	14	117533701	LYM	NEU	0.326533	0.473586	0.655563	0.598983	0.447799
CEL-14_115300803	14	117533701	LYM	PCT	0.326533	0.799706	0.840166	0.804595	0.54514
CEL-14_115300803	14	117533701	LYM	PLT	0.326533	0.637917	0.956194	0.779847	0.528552
CEL-14_115300803	14	117533701	LYM	RBC	0.326533	0.941597	0.860015	0.850101	0.567401
CEL-14_115300803	14	117533701	LYM	WBC	0.326533	0.424167	0.404694	0.450262	0.380178
CEL-14_115300803	14	117533701	MCH	MCV	0.439682	0.268133	0.844615	0.594223	0.417372
CEL-14_115300803	14	117533701	MCH	MON	0.439682	0.270829	0.675401	0.538586	0.402829
CEL-14_115300803	14	117533701	MCH	MPV	0.439682	0.425179	0.533161	0.59448	0.461401
CEL-14_115300803	14	117533701	MCH	NEU	0.439682	0.473586	0.88177	0.758556	0.543478
CEL-14_115300803	14	117533701	MCH	PCT	0.439682	0.799706	0.281015	0.592181	0.423528
CEL-14_115300803	14	117533701	MCH	PLT	0.439682	0.637917	0.617437	0.743057	0.549293
CEL-14_115300803	14	117533701	MCH	RBC	0.439682	0.941597	0.919034	0.92579	0.678044
CEL-14_115300803	14	117533701	MCH	WBC	0.439682	0.424167	0.22444	0.385466	0.330125
CEL-14_115300803	14	117533701	MCV	MON	0.268133	0.270829	0.523496	0.365534	0.321471
CEL-14_115300803	14	117533701	MCV	MPV	0.268133	0.425179	0.775694	0.563057	0.407022
CEL-14_115300803	14	117533701	MCV	NEU	0.268133	0.473586	0.722247	0.572564	0.41519
CEL-14_115300803	14	117533701	MCV	PCT	0.268133	0.799706	0.119692	0.291814	0.224976
CEL-14_115300803	14	117533701	MCV	PLT	0.268133	0.637917	0.300434	0.430319	0.347801
CEL-14_115300803	14	117533701	MCV	RBC	0.268133	0.941597	0.123206	0.326367	0.232414
CEL-14_115300803	14	117533701	MCV	WBC	0.268133	0.424167	0.617724	0.50456	0.389312
CEL-14_115300803	14	117533701	MON	MPV	0.270829	0.425179	0.933753	0.614666	0.421629
CEL-14_115300803	14	117533701	MON	NEU	0.270829	0.473586	0.34368	0.396477	0.34429
CEL-14_115300803	14	117533701	MON	PCT	0.270829	0.799706	0.36384	0.533386	0.390052
CEL-14_115300803	14	117533701	MON	PLT	0.270829	0.637917	0.718224	0.6532	0.450972
CEL-14_115300803	14	117533701	MON	RBC	0.270829	0.941597	0.787564	0.781999	0.497997
CEL-14_115300803	14	117533701	MON	WBC	0.270829	0.424167	0.940785	0.616035	0.421771
CEL-14_115300803	14	117533701	MPV	NEU	0.425179	0.473586	0.581718	0.637647	0.485237
CEL-14_115300803	14	117533701	MPV	PCT	0.425179	0.799706	0.888584	0.880162	0.634545
CEL-14_115300803	14	117533701	MPV	PLT	0.425179	0.637917	0.366771	0.593969	0.451396
CEL-14_115300803	14	117533701	MPV	RBC	0.425179	0.941597	0.298335	0.642896	0.443399
CEL-14_115300803	14	117533701	MPV	WBC	0.425179	0.424167	0.998107	0.75332	0.525264
CEL-14_115300803	14	117533701	NEU	PCT	0.473586	0.799706	0.116963	0.39753	0.251852
CEL-14_115300803	14	117533701	NEU	PLT	0.473586	0.637917	0.631376	0.768575	0.570018
CEL-14_115300803	14	117533701	NEU	RBC	0.473586	0.941597	0.329339	0.698786	0.483095
CEL-14_115300803	14	117533701	NEU	WBC	0.473586	0.424167	0.74188	0.702744	0.515727
CEL-14_115300803	14	117533701	PCT	PLT	0.799706	0.637917	0.984405	0.96721	0.782492
CEL-14_115300803	14	117533701	PCT	RBC	0.799706	0.941597	0.234657	0.748403	0.456341
CEL-14_115300803	14	117533701	PCT	WBC	0.799706	0.424167	0.571586	0.772847	0.559959
CEL-14_115300803	14	117533701	PLT	RBC	0.637917	0.941597	0.185146	0.623696	0.373563
CEL-14_115300803	14	117533701	PLT	WBC	0.637917	0.424167	0.8242	0.808717	0.583832
CEL-14_115300803	14	117533701	RBC	WBC	0.941597	0.424167	0.863952	0.90755	0.655443
CEL-14_115425179	14	117658078	ALY	BAS	0.92727	0.272799	0.986491	0.836358	0.521029
CEL-14_115425179	14	117658078	ALY	HCT	0.92727	0.714546	0.943833	0.987825	0.848072
CEL-14_115425179	14	117658078	ALY	HGB	0.92727	0.714595	0.807758	0.974339	0.807358
CEL-14_115425179	14	117658078	ALY	LIC	0.92727	0.889236	0.992371	0.998842	0.93438
CEL-14_115425179	14	117658078	ALY	LYM	0.92727	0.33205	0.67161	0.789527	0.537732
CEL-14_115425179	14	117658078	ALY	MCH	0.92727	0.434421	0.996208	0.934977	0.684282
CEL-14_115425179	14	117658078	ALY	MCV	0.92727	0.262758	0.622806	0.70762	0.46226
CEL-14_115425179	14	117658078	ALY	MON	0.92727	0.270996	0.417812	0.608303	0.41888
CEL-14_115425179	14	117658078	ALY	MPV	0.92727	0.426632	0.512356	0.784371	0.558229
CEL-14_115425179	14	117658078	ALY	NEU	0.92727	0.476501	0.995123	0.949409	0.717366
CEL-14_115425179	14	117658078	ALY	PCT	0.92727	0.814473	0.770586	0.982284	0.832423
CEL-14_115425179	14	117658078	ALY	PLT	0.92727	0.634177	0.641962	0.924389	0.712081
CEL-14_115425179	14	117658078	ALY	RBC	0.92727	0.952884	0.888489	0.998028	0.922116
CEL-14_115425179	14	117658078	ALY	WBC	0.92727	0.431258	0.687269	0.859045	0.618268
CEL-14_115425179	14	117658078	BAS	HCT	0.272799	0.714546	0.940562	0.758171	0.489525
CEL-14_115425179	14	117658078	BAS	HGB	0.272799	0.714595	0.89792	0.745902	0.485532
CEL-14_115425179	14	117658078	BAS	LIC	0.272799	0.889236	0.122357	0.317673	0.231427
CEL-14_115425179	14	117658078	BAS	LYM	0.272799	0.33205	0.253658	0.273243	0.282496
CEL-14_115425179	14	117658078	BAS	MCH	0.272799	0.434421	0.540506	0.481937	0.383743
CEL-14_115425179	14	117658078	BAS	MCV	0.272799	0.262758	0.70249	0.425734	0.337268
CEL-14_115425179	14	117658078	BAS	MON	0.272799	0.270996	0.184777	0.198199	0.234967
CEL-14_115425179	14	117658078	BAS	MPV	0.272799	0.426632	0.657631	0.525996	0.398393
CEL-14_115425179	14	117658078	BAS	NEU	0.272799	0.476501	0.374047	0.417905	0.355543
CEL-14_115425179	14	117658078	BAS	PCT	0.272799	0.814473	0.173506	0.368385	0.281506
CEL-14_115425179	14	117658078	BAS	PLT	0.272799	0.634177	0.410855	0.50745	0.390803
CEL-14_115425179	14	117658078	BAS	RBC	0.272799	0.952884	0.941341	0.831626	0.519259
CEL-14_115425179	14	117658078	BAS	WBC	0.272799	0.431258	0.398012	0.409588	0.353066
CEL-14_115425179	14	117658078	HCT	HGB	0.714546	0.714595	0.981952	0.967021	0.785903
CEL-14_115425179	14	117658078	HCT	LIC	0.714546	0.889236	0.796265	0.968091	0.793669
CEL-14_115425179	14	117658078	HCT	LYM	0.714546	0.33205	0.865381	0.7877	0.538924
CEL-14_115425179	14	117658078	HCT	MCH	0.714546	0.434421	0.812609	0.838943	0.608271
CEL-14_115425179	14	117658078	HCT	MCV	0.714546	0.262758	0.571773	0.614242	0.431393
CEL-14_115425179	14	117658078	HCT	MON	0.714546	0.270996	0.919156	0.750329	0.48563
CEL-14_115425179	14	117658078	HCT	MPV	0.714546	0.426632	0.196406	0.465765	0.339562
CEL-14_115425179	14	117658078	HCT	NEU	0.714546	0.476501	0.436012	0.701701	0.517988
CEL-14_115425179	14	117658078	HCT	PCT	0.714546	0.814473	0.305971	0.750454	0.508857
CEL-14_115425179	14	117658078	HCT	PLT	0.714546	0.634177	0.274388	0.653751	0.453117
CEL-14_115425179	14	117658078	HCT	RBC	0.714546	0.952884	0.732912	0.966452	0.786708
CEL-14_115425179	14	117658078	HCT	WBC	0.714546	0.431258	0.972568	0.878407	0.632045
CEL-14_115425179	14	117658078	HGB	LIC	0.714595	0.889236	0.535337	0.904749	0.68307
CEL-14_115425179	14	117658078	HGB	LYM	0.714595	0.33205	0.415511	0.591601	0.440034
CEL-14_115425179	14	117658078	HGB	MCH	0.714595	0.434421	0.699574	0.802023	0.58471
CEL-14_115425179	14	117658078	HGB	MCV	0.714595	0.262758	0.258607	0.417612	0.330686
CEL-14_115425179	14	117658078	HGB	MON	0.714595	0.270996	0.700362	0.677259	0.460312
CEL-14_115425179	14	117658078	HGB	MPV	0.714595	0.426632	0.116714	0.352267	0.243678
CEL-14_115425179	14	117658078	HGB	NEU	0.714595	0.476501	0.300095	0.601089	0.439219
CEL-14_115425179	14	117658078	HGB	PCT	0.714595	0.814473	0.285228	0.731767	0.489145
CEL-14_115425179	14	117658078	HGB	PLT	0.714595	0.634177	0.214988	0.588459	0.393305
CEL-14_115425179	14	117658078	HGB	RBC	0.714595	0.952884	0.853621	0.982178	0.828656
CEL-14_115425179	14	117658078	HGB	WBC	0.714595	0.431258	0.474742	0.697758	0.515057
CEL-14_115425179	14	117658078	LIC	LYM	0.889236	0.33205	0.419388	0.65265	0.460081
CEL-14_115425179	14	117658078	LIC	MCH	0.889236	0.434421	0.762548	0.874632	0.633196
CEL-14_115425179	14	117658078	LIC	MCV	0.889236	0.262758	0.451298	0.609462	0.419805
CEL-14_115425179	14	117658078	LIC	MON	0.889236	0.270996	0.225573	0.443155	0.324401
CEL-14_115425179	14	117658078	LIC	MPV	0.889236	0.426632	0.651433	0.834027	0.599571
CEL-14_115425179	14	117658078	LIC	NEU	0.889236	0.476501	0.452283	0.769804	0.552059
CEL-14_115425179	14	117658078	LIC	PCT	0.889236	0.814473	0.149041	0.615713	0.331056
CEL-14_115425179	14	117658078	LIC	PLT	0.889236	0.634177	0.35894	0.784025	0.546708
CEL-14_115425179	14	117658078	LIC	RBC	0.889236	0.952884	0.538907	0.954869	0.744488
CEL-14_115425179	14	117658078	LIC	WBC	0.889236	0.431258	0.477756	0.75799	0.541861
CEL-14_115425179	14	117658078	LYM	MCH	0.33205	0.434421	0.142888	0.255923	0.243664
CEL-14_115425179	14	117658078	LYM	MCV	0.33205	0.262758	0.503975	0.395943	0.340847
CEL-14_115425179	14	117658078	LYM	MON	0.33205	0.270996	0.72374	0.485953	0.371131
CEL-14_115425179	14	117658078	LYM	MPV	0.33205	0.426632	0.927851	0.668777	0.466324
CEL-14_115425179	14	117658078	LYM	NEU	0.33205	0.476501	0.64794	0.601957	0.450885
CEL-14_115425179	14	117658078	LYM	PCT	0.33205	0.814473	0.812948	0.80513	0.548499
CEL-14_115425179	14	117658078	LYM	PLT	0.33205	0.634177	0.981091	0.789288	0.534977
CEL-14_115425179	14	117658078	LYM	RBC	0.33205	0.952884	0.859533	0.856629	0.574222
CEL-14_115425179	14	117658078	LYM	WBC	0.33205	0.431258	0.412173	0.462373	0.386769
CEL-14_115425179	14	117658078	MCH	MCV	0.434421	0.262758	0.842573	0.58505	0.411267
CEL-14_115425179	14	117658078	MCH	MON	0.434421	0.270996	0.688742	0.540666	0.403013
CEL-14_115425179	14	117658078	MCH	MPV	0.434421	0.426632	0.542078	0.59659	0.462206
CEL-14_115425179	14	117658078	MCH	NEU	0.434421	0.476501	0.882999	0.757366	0.542196
CEL-14_115425179	14	117658078	MCH	PCT	0.434421	0.814473	0.257798	0.571137	0.404928
CEL-14_115425179	14	117658078	MCH	PLT	0.434421	0.634177	0.58288	0.722859	0.536252
CEL-14_115425179	14	117658078	MCH	RBC	0.434421	0.952884	0.898236	0.921651	0.671944
CEL-14_115425179	14	117658078	MCH	WBC	0.434421	0.431258	0.225661	0.387571	0.331413
CEL-14_115425179	14	117658078	MCV	MON	0.262758	0.270996	0.525587	0.362364	0.3192
CEL-14_115425179	14	117658078	MCV	MPV	0.262758	0.426632	0.785256	0.561865	0.404139
CEL-14_115425179	14	117658078	MCV	NEU	0.262758	0.476501	0.716675	0.566853	0.410973
CEL-14_115425179	14	117658078	MCV	PCT	0.262758	0.814473	0.0970756	0.257153	0.195633
CEL-14_115425179	14	117658078	MCV	PLT	0.262758	0.634177	0.273834	0.403945	0.332062
CEL-14_115425179	14	117658078	MCV	RBC	0.262758	0.952884	0.125831	0.328761	0.234331
CEL-14_115425179	14	117658078	MCV	WBC	0.262758	0.431258	0.63136	0.509069	0.389183
CEL-14_115425179	14	117658078	MON	MPV	0.270996	0.426632	0.93907	0.617262	0.4226
CEL-14_115425179	14	117658078	MON	NEU	0.270996	0.476501	0.344323	0.398331	0.345106
CEL-14_115425179	14	117658078	MON	PCT	0.270996	0.814473	0.3557	0.532442	0.388137
CEL-14_115425179	14	117658078	MON	PLT	0.270996	0.634177	0.703178	0.646062	0.448494
CEL-14_115425179	14	117658078	MON	RBC	0.270996	0.952884	0.793898	0.787301	0.500071
CEL-14_115425179	14	117658078	MON	WBC	0.270996	0.431258	0.94122	0.620762	0.424247
CEL-14_115425179	14	117658078	MPV	NEU	0.426632	0.476501	0.585494	0.641964	0.487763
CEL-14_115425179	14	117658078	MPV	PCT	0.426632	0.814473	0.895586	0.886495	0.639889
CEL-14_115425179	14	117658078	MPV	PLT	0.426632	0.634177	0.368608	0.594639	0.452237
CEL-14_115425179	14	117658078	MPV	RBC	0.426632	0.952884	0.297862	0.646602	0.444402
CEL-14_115425179	14	117658078	MPV	WBC	0.426632	0.431258	0.987875	0.755881	0.528633
CEL-14_115425179	14	117658078	NEU	PCT	0.476501	0.814473	0.113655	0.396616	0.247424
CEL-14_115425179	14	117658078	NEU	PLT	0.476501	0.634177	0.616114	0.762221	0.566192
CEL-14_115425179	14	117658078	NEU	RBC	0.476501	0.952884	0.329811	0.704049	0.485428
CEL-14_115425179	14	117658078	NEU	WBC	0.476501	0.431258	0.730017	0.704524	0.51838
CEL-14_115425179	14	117658078	PCT	PLT	0.814473	0.634177	0.976001	0.967666	0.783449
CEL-14_115425179	14	117658078	PCT	RBC	0.814473	0.952884	0.229099	0.750059	0.45166
CEL-14_115425179	14	117658078	PCT	WBC	0.814473	0.431258	0.551282	0.77251	0.559645
CEL-14_115425179	14	117658078	PLT	RBC	0.634177	0.952884	0.180688	0.618782	0.367616
CEL-14_115425179	14	117658078	PLT	WBC	0.634177	0.431258	0.797183	0.803014	0.582517
CEL-14_115425179	14	117658078	RBC	WBC	0.952884	0.431258	0.863881	0.913029	0.662865
rs3674353	14	117799579	ALY	BAS	0.92727	0.272799	0.986491	0.836358	0.521029
rs3674353	14	117799579	ALY	HCT	0.92727	0.714546	0.943833	0.987825	0.848072
rs3674353	14	117799579	ALY	HGB	0.92727	0.714595	0.807758	0.974339	0.807358
rs3674353	14	117799579	ALY	LIC	0.92727	0.889236	0.992371	0.998842	0.93438
rs3674353	14	117799579	ALY	LYM	0.92727	0.33205	0.67161	0.789527	0.537732
rs3674353	14	117799579	ALY	MCH	0.92727	0.434421	0.996208	0.934977	0.684282
rs3674353	14	117799579	ALY	MCV	0.92727	0.262758	0.622806	0.70762	0.46226
rs3674353	14	117799579	ALY	MON	0.92727	0.270996	0.417812	0.608303	0.41888
rs3674353	14	117799579	ALY	MPV	0.92727	0.426632	0.512356	0.784371	0.558229
rs3674353	14	117799579	ALY	NEU	0.92727	0.476501	0.995123	0.949409	0.717366
rs3674353	14	117799579	ALY	PCT	0.92727	0.814473	0.770586	0.982284	0.832423
rs3674353	14	117799579	ALY	PLT	0.92727	0.634177	0.641962	0.924389	0.712081
rs3674353	14	117799579	ALY	RBC	0.92727	0.952884	0.888489	0.998028	0.922116
rs3674353	14	117799579	ALY	WBC	0.92727	0.431258	0.687269	0.859045	0.618268
rs3674353	14	117799579	BAS	HCT	0.272799	0.714546	0.940562	0.758171	0.489525
rs3674353	14	117799579	BAS	HGB	0.272799	0.714595	0.89792	0.745902	0.485532
rs3674353	14	117799579	BAS	LIC	0.272799	0.889236	0.122357	0.317673	0.231427
rs3674353	14	117799579	BAS	LYM	0.272799	0.33205	0.253658	0.273243	0.282496
rs3674353	14	117799579	BAS	MCH	0.272799	0.434421	0.540506	0.481937	0.383743
rs3674353	14	117799579	BAS	MCV	0.272799	0.262758	0.70249	0.425734	0.337268
rs3674353	14	117799579	BAS	MON	0.272799	0.270996	0.184777	0.198199	0.234967
rs3674353	14	117799579	BAS	MPV	0.272799	0.426632	0.657631	0.525996	0.398393
rs3674353	14	117799579	BAS	NEU	0.272799	0.476501	0.374047	0.417905	0.355543
rs3674353	14	117799579	BAS	PCT	0.272799	0.814473	0.173506	0.368385	0.281506
rs3674353	14	117799579	BAS	PLT	0.272799	0.634177	0.410855	0.50745	0.390803
rs3674353	14	117799579	BAS	RBC	0.272799	0.952884	0.941341	0.831626	0.519259
rs3674353	14	117799579	BAS	WBC	0.272799	0.431258	0.398012	0.409588	0.353066
rs3674353	14	117799579	HCT	HGB	0.714546	0.714595	0.981952	0.967021	0.785903
rs3674353	14	117799579	HCT	LIC	0.714546	0.889236	0.796265	0.968091	0.793669
rs3674353	14	117799579	HCT	LYM	0.714546	0.33205	0.865381	0.7877	0.538924
rs3674353	14	117799579	HCT	MCH	0.714546	0.434421	0.812609	0.838943	0.608271
rs3674353	14	117799579	HCT	MCV	0.714546	0.262758	0.571773	0.614242	0.431393
rs3674353	14	117799579	HCT	MON	0.714546	0.270996	0.919156	0.750329	0.48563
rs3674353	14	117799579	HCT	MPV	0.714546	0.426632	0.196406	0.465765	0.339562
rs3674353	14	117799579	HCT	NEU	0.714546	0.476501	0.436012	0.701701	0.517988
rs3674353	14	117799579	HCT	PCT	0.714546	0.814473	0.305971	0.750454	0.508857
rs3674353	14	117799579	HCT	PLT	0.714546	0.634177	0.274388	0.653751	0.453117
rs3674353	14	117799579	HCT	RBC	0.714546	0.952884	0.732912	0.966452	0.786708
rs3674353	14	117799579	HCT	WBC	0.714546	0.431258	0.972568	0.878407	0.632045
rs3674353	14	117799579	HGB	LIC	0.714595	0.889236	0.535337	0.904749	0.68307
rs3674353	14	117799579	HGB	LYM	0.714595	0.33205	0.415511	0.591601	0.440034
rs3674353	14	117799579	HGB	MCH	0.714595	0.434421	0.699574	0.802023	0.58471
rs3674353	14	117799579	HGB	MCV	0.714595	0.262758	0.258607	0.417612	0.330686
rs3674353	14	117799579	HGB	MON	0.714595	0.270996	0.700362	0.677259	0.460312
rs3674353	14	117799579	HGB	MPV	0.714595	0.426632	0.116714	0.352267	0.243678
rs3674353	14	117799579	HGB	NEU	0.714595	0.476501	0.300095	0.601089	0.439219
rs3674353	14	117799579	HGB	PCT	0.714595	0.814473	0.285228	0.731767	0.489145
rs3674353	14	117799579	HGB	PLT	0.714595	0.634177	0.214988	0.588459	0.393305
rs3674353	14	117799579	HGB	RBC	0.714595	0.952884	0.853621	0.982178	0.828656
rs3674353	14	117799579	HGB	WBC	0.714595	0.431258	0.474742	0.697758	0.515057
rs3674353	14	117799579	LIC	LYM	0.889236	0.33205	0.419388	0.65265	0.460081
rs3674353	14	117799579	LIC	MCH	0.889236	0.434421	0.762548	0.874632	0.633196
rs3674353	14	117799579	LIC	MCV	0.889236	0.262758	0.451298	0.609462	0.419805
rs3674353	14	117799579	LIC	MON	0.889236	0.270996	0.225573	0.443155	0.324401
rs3674353	14	117799579	LIC	MPV	0.889236	0.426632	0.651433	0.834027	0.599571
rs3674353	14	117799579	LIC	NEU	0.889236	0.476501	0.452283	0.769804	0.552059
rs3674353	14	117799579	LIC	PCT	0.889236	0.814473	0.149041	0.615713	0.331056
rs3674353	14	117799579	LIC	PLT	0.889236	0.634177	0.35894	0.784025	0.546708
rs3674353	14	117799579	LIC	RBC	0.889236	0.952884	0.538907	0.954869	0.744488
rs3674353	14	117799579	LIC	WBC	0.889236	0.431258	0.477756	0.75799	0.541861
rs3674353	14	117799579	LYM	MCH	0.33205	0.434421	0.142888	0.255923	0.243664
rs3674353	14	117799579	LYM	MCV	0.33205	0.262758	0.503975	0.395943	0.340847
rs3674353	14	117799579	LYM	MON	0.33205	0.270996	0.72374	0.485953	0.371131
rs3674353	14	117799579	LYM	MPV	0.33205	0.426632	0.927851	0.668777	0.466324
rs3674353	14	117799579	LYM	NEU	0.33205	0.476501	0.64794	0.601957	0.450885
rs3674353	14	117799579	LYM	PCT	0.33205	0.814473	0.812948	0.80513	0.548499
rs3674353	14	117799579	LYM	PLT	0.33205	0.634177	0.981091	0.789288	0.534977
rs3674353	14	117799579	LYM	RBC	0.33205	0.952884	0.859533	0.856629	0.574222
rs3674353	14	117799579	LYM	WBC	0.33205	0.431258	0.412173	0.462373	0.386769
rs3674353	14	117799579	MCH	MCV	0.434421	0.262758	0.842573	0.58505	0.411267
rs3674353	14	117799579	MCH	MON	0.434421	0.270996	0.688742	0.540666	0.403013
rs3674353	14	117799579	MCH	MPV	0.434421	0.426632	0.542078	0.59659	0.462206
rs3674353	14	117799579	MCH	NEU	0.434421	0.476501	0.882999	0.757366	0.542196
rs3674353	14	117799579	MCH	PCT	0.434421	0.814473	0.257798	0.571137	0.404928
rs3674353	14	117799579	MCH	PLT	0.434421	0.634177	0.58288	0.722859	0.536252
rs3674353	14	117799579	MCH	RBC	0.434421	0.952884	0.898236	0.921651	0.671944
rs3674353	14	117799579	MCH	WBC	0.434421	0.431258	0.225661	0.387571	0.331413
rs3674353	14	117799579	MCV	MON	0.262758	0.270996	0.525587	0.362364	0.3192
rs3674353	14	117799579	MCV	MPV	0.262758	0.426632	0.785256	0.561865	0.404139
rs3674353	14	117799579	MCV	NEU	0.262758	0.476501	0.716675	0.566853	0.410973
rs3674353	14	117799579	MCV	PCT	0.262758	0.814473	0.0970756	0.257153	0.195633
rs3674353	14	117799579	MCV	PLT	0.262758	0.634177	0.273834	0.403945	0.332062
rs3674353	14	117799579	MCV	RBC	0.262758	0.952884	0.125831	0.328761	0.234331
rs3674353	14	117799579	MCV	WBC	0.262758	0.431258	0.63136	0.509069	0.389183
rs3674353	14	117799579	MON	MPV	0.270996	0.426632	0.93907	0.617262	0.4226
rs3674353	14	117799579	MON	NEU	0.270996	0.476501	0.344323	0.398331	0.345106
rs3674353	14	117799579	MON	PCT	0.270996	0.814473	0.3557	0.532442	0.388137
rs3674353	14	117799579	MON	PLT	0.270996	0.634177	0.703178	0.646062	0.448494
rs3674353	14	117799579	MON	RBC	0.270996	0.952884	0.793898	0.787301	0.500071
rs3674353	14	117799579	MON	WBC	0.270996	0.431258	0.94122	0.620762	0.424247
rs3674353	14	117799579	MPV	NEU	0.426632	0.476501	0.585494	0.641964	0.487763
rs3674353	14	117799579	MPV	PCT	0.426632	0.814473	0.895586	0.886495	0.639889
rs3674353	14	117799579	MPV	PLT	0.426632	0.634177	0.368608	0.594639	0.452237
rs3674353	14	117799579	MPV	RBC	0.426632	0.952884	0.297862	0.646602	0.444402
rs3674353	14	117799579	MPV	WBC	0.426632	0.431258	0.987875	0.755881	0.528633
rs3674353	14	117799579	NEU	PCT	0.476501	0.814473	0.113655	0.396616	0.247424
rs3674353	14	117799579	NEU	PLT	0.476501	0.634177	0.616114	0.762221	0.566192
rs3674353	14	117799579	NEU	RBC	0.476501	0.952884	0.329811	0.704049	0.485428
rs3674353	14	117799579	NEU	WBC	0.476501	0.431258	0.730017	0.704524	0.51838
rs3674353	14	117799579	PCT	PLT	0.814473	0.634177	0.976001	0.967666	0.783449
rs3674353	14	117799579	PCT	RBC	0.814473	0.952884	0.229099	0.750059	0.45166
rs3674353	14	117799579	PCT	WBC	0.814473	0.431258	0.551282	0.77251	0.559645
rs3674353	14	117799579	PLT	RBC	0.634177	0.952884	0.180688	0.618782	0.367616
rs3674353	14	117799579	PLT	WBC	0.634177	0.431258	0.797183	0.803014	0.582517
rs3674353	14	117799579	RBC	WBC	0.952884	0.431258	0.863881	0.913029	0.662865
rs13482411	14	117916786	ALY	BAS	0.92727	0.272799	0.986491	0.836358	0.521029
rs13482411	14	117916786	ALY	HCT	0.92727	0.714546	0.943833	0.987825	0.848072
rs13482411	14	117916786	ALY	HGB	0.92727	0.714595	0.807758	0.974339	0.807358
rs13482411	14	117916786	ALY	LIC	0.92727	0.889236	0.992371	0.998842	0.93438
rs13482411	14	117916786	ALY	LYM	0.92727	0.33205	0.67161	0.789527	0.537732
rs13482411	14	117916786	ALY	MCH	0.92727	0.434421	0.996208	0.934977	0.684282
rs13482411	14	117916786	ALY	MCV	0.92727	0.262758	0.622806	0.70762	0.46226
rs13482411	14	117916786	ALY	MON	0.92727	0.270996	0.417812	0.608303	0.41888
rs13482411	14	117916786	ALY	MPV	0.92727	0.426632	0.512356	0.784371	0.558229
rs13482411	14	117916786	ALY	NEU	0.92727	0.476501	0.995123	0.949409	0.717366
rs13482411	14	117916786	ALY	PCT	0.92727	0.814473	0.770586	0.982284	0.832423
rs13482411	14	117916786	ALY	PLT	0.92727	0.634177	0.641962	0.924389	0.712081
rs13482411	14	117916786	ALY	RBC	0.92727	0.952884	0.888489	0.998028	0.922116
rs13482411	14	117916786	ALY	WBC	0.92727	0.431258	0.687269	0.859045	0.618268
rs13482411	14	117916786	BAS	HCT	0.272799	0.714546	0.940562	0.758171	0.489525
rs13482411	14	117916786	BAS	HGB	0.272799	0.714595	0.89792	0.745902	0.485532
rs13482411	14	117916786	BAS	LIC	0.272799	0.889236	0.122357	0.317673	0.231427
rs13482411	14	117916786	BAS	LYM	0.272799	0.33205	0.253658	0.273243	0.282496
rs13482411	14	117916786	BAS	MCH	0.272799	0.434421	0.540506	0.481937	0.383743
rs13482411	14	117916786	BAS	MCV	0.272799	0.262758	0.70249	0.425734	0.337268
rs13482411	14	117916786	BAS	MON	0.272799	0.270996	0.184777	0.198199	0.234967
rs13482411	14	117916786	BAS	MPV	0.272799	0.426632	0.657631	0.525996	0.398393
rs13482411	14	117916786	BAS	NEU	0.272799	0.476501	0.374047	0.417905	0.355543
rs13482411	14	117916786	BAS	PCT	0.272799	0.814473	0.173506	0.368385	0.281506
rs13482411	14	117916786	BAS	PLT	0.272799	0.634177	0.410855	0.50745	0.390803
rs13482411	14	117916786	BAS	RBC	0.272799	0.952884	0.941341	0.831626	0.519259
rs13482411	14	117916786	BAS	WBC	0.272799	0.431258	0.398012	0.409588	0.353066
rs13482411	14	117916786	HCT	HGB	0.714546	0.714595	0.981952	0.967021	0.785903
rs13482411	14	117916786	HCT	LIC	0.714546	0.889236	0.796265	0.968091	0.793669
rs13482411	14	117916786	HCT	LYM	0.714546	0.33205	0.865381	0.7877	0.538924
rs13482411	14	117916786	HCT	MCH	0.714546	0.434421	0.812609	0.838943	0.608271
rs13482411	14	117916786	HCT	MCV	0.714546	0.262758	0.571773	0.614242	0.431393
rs13482411	14	117916786	HCT	MON	0.714546	0.270996	0.919156	0.750329	0.48563
rs13482411	14	117916786	HCT	MPV	0.714546	0.426632	0.196406	0.465765	0.339562
rs13482411	14	117916786	HCT	NEU	0.714546	0.476501	0.436012	0.701701	0.517988
rs13482411	14	117916786	HCT	PCT	0.714546	0.814473	0.305971	0.750454	0.508857
rs13482411	14	117916786	HCT	PLT	0.714546	0.634177	0.274388	0.653751	0.453117
rs13482411	14	117916786	HCT	RBC	0.714546	0.952884	0.732912	0.966452	0.786708
rs13482411	14	117916786	HCT	WBC	0.714546	0.431258	0.972568	0.878407	0.632045
rs13482411	14	117916786	HGB	LIC	0.714595	0.889236	0.535337	0.904749	0.68307
rs13482411	14	117916786	HGB	LYM	0.714595	0.33205	0.415511	0.591601	0.440034
rs13482411	14	117916786	HGB	MCH	0.714595	0.434421	0.699574	0.802023	0.58471
rs13482411	14	117916786	HGB	MCV	0.714595	0.262758	0.258607	0.417612	0.330686
rs13482411	14	117916786	HGB	MON	0.714595	0.270996	0.700362	0.677259	0.460312
rs13482411	14	117916786	HGB	MPV	0.714595	0.426632	0.116714	0.352267	0.243678
rs13482411	14	117916786	HGB	NEU	0.714595	0.476501	0.300095	0.601089	0.439219
rs13482411	14	117916786	HGB	PCT	0.714595	0.814473	0.285228	0.731767	0.489145
rs13482411	14	117916786	HGB	PLT	0.714595	0.634177	0.214988	0.588459	0.393305
rs13482411	14	117916786	HGB	RBC	0.714595	0.952884	0.853621	0.982178	0.828656
rs13482411	14	117916786	HGB	WBC	0.714595	0.431258	0.474742	0.697758	0.515057
rs13482411	14	117916786	LIC	LYM	0.889236	0.33205	0.419388	0.65265	0.460081
rs13482411	14	117916786	LIC	MCH	0.889236	0.434421	0.762548	0.874632	0.633196
rs13482411	14	117916786	LIC	MCV	0.889236	0.262758	0.451298	0.609462	0.419805
rs13482411	14	117916786	LIC	MON	0.889236	0.270996	0.225573	0.443155	0.324401
rs13482411	14	117916786	LIC	MPV	0.889236	0.426632	0.651433	0.834027	0.599571
rs13482411	14	117916786	LIC	NEU	0.889236	0.476501	0.452283	0.769804	0.552059
rs13482411	14	117916786	LIC	PCT	0.889236	0.814473	0.149041	0.615713	0.331056
rs13482411	14	117916786	LIC	PLT	0.889236	0.634177	0.35894	0.784025	0.546708
rs13482411	14	117916786	LIC	RBC	0.889236	0.952884	0.538907	0.954869	0.744488
rs13482411	14	117916786	LIC	WBC	0.889236	0.431258	0.477756	0.75799	0.541861
rs13482411	14	117916786	LYM	MCH	0.33205	0.434421	0.142888	0.255923	0.243664
rs13482411	14	117916786	LYM	MCV	0.33205	0.262758	0.503975	0.395943	0.340847
rs13482411	14	117916786	LYM	MON	0.33205	0.270996	0.72374	0.485953	0.371131
rs13482411	14	117916786	LYM	MPV	0.33205	0.426632	0.927851	0.668777	0.466324
rs13482411	14	117916786	LYM	NEU	0.33205	0.476501	0.64794	0.601957	0.450885
rs13482411	14	117916786	LYM	PCT	0.33205	0.814473	0.812948	0.80513	0.548499
rs13482411	14	117916786	LYM	PLT	0.33205	0.634177	0.981091	0.789288	0.534977
rs13482411	14	117916786	LYM	RBC	0.33205	0.952884	0.859533	0.856629	0.574222
rs13482411	14	117916786	LYM	WBC	0.33205	0.431258	0.412173	0.462373	0.386769
rs13482411	14	117916786	MCH	MCV	0.434421	0.262758	0.842573	0.58505	0.411267
rs13482411	14	117916786	MCH	MON	0.434421	0.270996	0.688742	0.540666	0.403013
rs13482411	14	117916786	MCH	MPV	0.434421	0.426632	0.542078	0.59659	0.462206
rs13482411	14	117916786	MCH	NEU	0.434421	0.476501	0.882999	0.757366	0.542196
rs13482411	14	117916786	MCH	PCT	0.434421	0.814473	0.257798	0.571137	0.404928
rs13482411	14	117916786	MCH	PLT	0.434421	0.634177	0.58288	0.722859	0.536252
rs13482411	14	117916786	MCH	RBC	0.434421	0.952884	0.898236	0.921651	0.671944
rs13482411	14	117916786	MCH	WBC	0.434421	0.431258	0.225661	0.387571	0.331413
rs13482411	14	117916786	MCV	MON	0.262758	0.270996	0.525587	0.362364	0.3192
rs13482411	14	117916786	MCV	MPV	0.262758	0.426632	0.785256	0.561865	0.404139
rs13482411	14	117916786	MCV	NEU	0.262758	0.476501	0.716675	0.566853	0.410973
rs13482411	14	117916786	MCV	PCT	0.262758	0.814473	0.0970756	0.257153	0.195633
rs13482411	14	117916786	MCV	PLT	0.262758	0.634177	0.273834	0.403945	0.332062
rs13482411	14	117916786	MCV	RBC	0.262758	0.952884	0.125831	0.328761	0.234331
rs13482411	14	117916786	MCV	WBC	0.262758	0.431258	0.63136	0.509069	0.389183
rs13482411	14	117916786	MON	MPV	0.270996	0.426632	0.93907	0.617262	0.4226
rs13482411	14	117916786	MON	NEU	0.270996	0.476501	0.344323	0.398331	0.345106
rs13482411	14	117916786	MON	PCT	0.270996	0.814473	0.3557	0.532442	0.388137
rs13482411	14	117916786	MON	PLT	0.270996	0.634177	0.703178	0.646062	0.448494
rs13482411	14	117916786	MON	RBC	0.270996	0.952884	0.793898	0.787301	0.500071
rs13482411	14	117916786	MON	WBC	0.270996	0.431258	0.94122	0.620762	0.424247
rs13482411	14	117916786	MPV	NEU	0.426632	0.476501	0.585494	0.641964	0.487763
rs13482411	14	117916786	MPV	PCT	0.426632	0.814473	0.895586	0.886495	0.639889
rs13482411	14	117916786	MPV	PLT	0.426632	0.634177	0.368608	0.594639	0.452237
rs13482411	14	117916786	MPV	RBC	0.426632	0.952884	0.297862	0.646602	0.444402
rs13482411	14	117916786	MPV	WBC	0.426632	0.431258	0.987875	0.755881	0.528633
rs13482411	14	117916786	NEU	PCT	0.476501	0.814473	0.113655	0.396616	0.247424
rs13482411	14	117916786	NEU	PLT	0.476501	0.634177	0.616114	0.762221	0.566192
rs13482411	14	117916786	NEU	RBC	0.476501	0.952884	0.329811	0.704049	0.485428
rs13482411	14	117916786	NEU	WBC	0.476501	0.431258	0.730017	0.704524	0.51838
rs13482411	14	117916786	PCT	PLT	0.814473	0.634177	0.976001	0.967666	0.783449
rs13482411	14	117916786	PCT	RBC	0.814473	0.952884	0.229099	0.750059	0.45166
rs13482411	14	117916786	PCT	WBC	0.814473	0.431258	0.551282	0.77251	0.559645
rs13482411	14	117916786	PLT	RBC	0.634177	0.952884	0.180688	0.618782	0.367616
rs13482411	14	117916786	PLT	WBC	0.634177	0.431258	0.797183	0.803014	0.582517
rs13482411	14	117916786	RBC	WBC	0.952884	0.431258	0.863881	0.913029	0.662865
CEL-14_115843331	14	118076229	ALY	BAS	0.928426	0.310729	0.999462	0.869889	0.566479
CEL-14_115843331	14	118076229	ALY	HCT	0.928426	0.713889	0.942661	0.987761	0.84777
CEL-14_115843331	14	118076229	ALY	HGB	0.928426	0.703411	0.813832	0.973597	0.804831
CEL-14_115843331	14	118076229	ALY	LIC	0.928426	0.898509	0.992313	0.999023	0.938147
CEL-14_115843331	14	118076229	ALY	LYM	0.928426	0.325866	0.669411	0.784162	0.531944
CEL-14_115843331	14	118076229	ALY	MCH	0.928426	0.438824	0.989263	0.9357	0.687008
CEL-14_115843331	14	118076229	ALY	MCV	0.928426	0.265711	0.617214	0.708537	0.464342
CEL-14_115843331	14	118076229	ALY	MON	0.928426	0.272091	0.418994	0.610466	0.420227
CEL-14_115843331	14	118076229	ALY	MPV	0.928426	0.433932	0.518187	0.791965	0.564822
CEL-14_115843331	14	118076229	ALY	NEU	0.928426	0.475967	0.996281	0.9496	0.717393
CEL-14_115843331	14	118076229	ALY	PCT	0.928426	0.848759	0.763556	0.984997	0.841528
CEL-14_115843331	14	118076229	ALY	PLT	0.928426	0.618241	0.642021	0.920016	0.705523
CEL-14_115843331	14	118076229	ALY	RBC	0.928426	0.952708	0.887865	0.998036	0.922218
CEL-14_115843331	14	118076229	ALY	WBC	0.928426	0.425181	0.684994	0.855301	0.613635
CEL-14_115843331	14	118076229	BAS	HCT	0.310729	0.713889	0.931729	0.789394	0.527028
CEL-14_115843331	14	118076229	BAS	HGB	0.310729	0.703411	0.851319	0.762067	0.515948
CEL-14_115843331	14	118076229	BAS	LIC	0.310729	0.898509	0.108542	0.321499	0.221496
CEL-14_115843331	14	118076229	BAS	LYM	0.310729	0.325866	0.248065	0.288122	0.290749
CEL-14_115843331	14	118076229	BAS	MCH	0.310729	0.438824	0.593802	0.540303	0.417762
CEL-14_115843331	14	118076229	BAS	MCV	0.310729	0.265711	0.692134	0.45477	0.356018
CEL-14_115843331	14	118076229	BAS	MON	0.310729	0.272091	0.1831	0.214482	0.242817
CEL-14_115843331	14	118076229	BAS	MPV	0.310729	0.433932	0.637616	0.555738	0.423066
CEL-14_115843331	14	118076229	BAS	NEU	0.310729	0.475967	0.362308	0.439856	0.371319
CEL-14_115843331	14	118076229	BAS	PCT	0.310729	0.848759	0.141649	0.362	0.261869
CEL-14_115843331	14	118076229	BAS	PLT	0.310729	0.618241	0.363456	0.503026	0.395408
CEL-14_115843331	14	118076229	BAS	RBC	0.310729	0.952708	0.925358	0.858295	0.5609
CEL-14_115843331	14	118076229	BAS	WBC	0.310729	0.425181	0.388247	0.429902	0.368285
CEL-14_115843331	14	118076229	HCT	HGB	0.713889	0.703411	0.983682	0.965211	0.781451
CEL-14_115843331	14	118076229	HCT	LIC	0.713889	0.898509	0.812164	0.971426	0.801066
CEL-14_115843331	14	118076229	HCT	LYM	0.713889	0.325866	0.875681	0.785669	0.534617
CEL-14_115843331	14	118076229	HCT	MCH	0.713889	0.438824	0.802842	0.838243	0.609116
CEL-14_115843331	14	118076229	HCT	MCV	0.713889	0.265711	0.573407	0.617749	0.434265
CEL-14_115843331	14	118076229	HCT	MON	0.713889	0.272091	0.912683	0.749281	0.486091
CEL-14_115843331	14	118076229	HCT	MPV	0.713889	0.433932	0.196792	0.470049	0.341421
CEL-14_115843331	14	118076229	HCT	NEU	0.713889	0.475967	0.438657	0.702783	0.518901
CEL-14_115843331	14	118076229	HCT	PCT	0.713889	0.848759	0.314665	0.768462	0.521109
CEL-14_115843331	14	118076229	HCT	PLT	0.713889	0.618241	0.274529	0.646769	0.450391
CEL-14_115843331	14	118076229	HCT	RBC	0.713889	0.952708	0.733234	0.966372	0.786526
CEL-14_115843331	14	118076229	HCT	WBC	0.713889	0.425181	0.980515	0.876886	0.628589
CEL-14_115843331	14	118076229	HGB	LIC	0.703411	0.898509	0.552554	0.909882	0.690548
CEL-14_115843331	14	118076229	HGB	LYM	0.703411	0.325866	0.420458	0.585594	0.436761
CEL-14_115843331	14	118076229	HGB	MCH	0.703411	0.438824	0.724341	0.809358	0.590432
CEL-14_115843331	14	118076229	HGB	MCV	0.703411	0.265711	0.256703	0.414953	0.330372
CEL-14_115843331	14	118076229	HGB	MON	0.703411	0.272091	0.693008	0.671224	0.458725
CEL-14_115843331	14	118076229	HGB	MPV	0.703411	0.433932	0.117178	0.353289	0.244694
CEL-14_115843331	14	118076229	HGB	NEU	0.703411	0.475967	0.302592	0.598801	0.439405
CEL-14_115843331	14	118076229	HGB	PCT	0.703411	0.848759	0.288394	0.741514	0.494452
CEL-14_115843331	14	118076229	HGB	PLT	0.703411	0.618241	0.210558	0.572145	0.385188
CEL-14_115843331	14	118076229	HGB	RBC	0.703411	0.952708	0.849304	0.980328	0.822206
CEL-14_115843331	14	118076229	HGB	WBC	0.703411	0.425181	0.477316	0.691118	0.511192
CEL-14_115843331	14	118076229	LIC	LYM	0.898509	0.325866	0.428184	0.655983	0.460324
CEL-14_115843331	14	118076229	LIC	MCH	0.898509	0.438824	0.752183	0.87612	0.635427
CEL-14_115843331	14	118076229	LIC	MCV	0.898509	0.265711	0.461347	0.621114	0.425894
CEL-14_115843331	14	118076229	LIC	MON	0.898509	0.272091	0.228081	0.449049	0.327061
CEL-14_115843331	14	118076229	LIC	MPV	0.898509	0.433932	0.653157	0.841219	0.606245
CEL-14_115843331	14	118076229	LIC	NEU	0.898509	0.475967	0.452429	0.772306	0.553074
CEL-14_115843331	14	118076229	LIC	PCT	0.898509	0.848759	0.148241	0.628104	0.331972
CEL-14_115843331	14	118076229	LIC	PLT	0.898509	0.618241	0.360252	0.78107	0.544833
CEL-14_115843331	14	118076229	LIC	RBC	0.898509	0.952708	0.559035	0.961202	0.759226
CEL-14_115843331	14	118076229	LIC	WBC	0.898509	0.425181	0.490228	0.763769	0.544982
CEL-14_115843331	14	118076229	LYM	MCH	0.325866	0.438824	0.139472	0.250853	0.239665
CEL-14_115843331	14	118076229	LYM	MCV	0.325866	0.265711	0.49372	0.389926	0.338689
CEL-14_115843331	14	118076229	LYM	MON	0.325866	0.272091	0.714594	0.479301	0.368398
CEL-14_115843331	14	118076229	LYM	MPV	0.325866	0.433932	0.920559	0.666146	0.464428
CEL-14_115843331	14	118076229	LYM	NEU	0.325866	0.475967	0.646135	0.595927	0.446602
CEL-14_115843331	14	118076229	LYM	PCT	0.325866	0.848759	0.837469	0.81817	0.551368
CEL-14_115843331	14	118076229	LYM	PLT	0.325866	0.618241	0.970362	0.774996	0.524771
CEL-14_115843331	14	118076229	LYM	RBC	0.325866	0.952708	0.850582	0.849786	0.566674
CEL-14_115843331	14	118076229	LYM	WBC	0.325866	0.425181	0.404796	0.450399	0.380177
CEL-14_115843331	14	118076229	MCH	MCV	0.438824	0.265711	0.855779	0.594781	0.416041
CEL-14_115843331	14	118076229	MCH	MON	0.438824	0.272091	0.684466	0.542688	0.404583
CEL-14_115843331	14	118076229	MCH	MPV	0.438824	0.433932	0.555492	0.610293	0.469959
CEL-14_115843331	14	118076229	MCH	NEU	0.438824	0.475967	0.887529	0.761078	0.544808
CEL-14_115843331	14	118076229	MCH	PCT	0.438824	0.848759	0.270428	0.597263	0.419296
CEL-14_115843331	14	118076229	MCH	PLT	0.438824	0.618241	0.597229	0.725263	0.538531
CEL-14_115843331	14	118076229	MCH	RBC	0.438824	0.952708	0.886443	0.921047	0.673165
CEL-14_115843331	14	118076229	MCH	WBC	0.438824	0.425181	0.219729	0.381104	0.326733
CEL-14_115843331	14	118076229	MCV	MON	0.265711	0.272091	0.517212	0.362192	0.320097
CEL-14_115843331	14	118076229	MCV	MPV	0.265711	0.433932	0.80315	0.575093	0.410223
CEL-14_115843331	14	118076229	MCV	NEU	0.265711	0.475967	0.71585	0.569177	0.413143
CEL-14_115843331	14	118076229	MCV	PCT	0.265711	0.848759	0.0944037	0.260995	0.193119
CEL-14_115843331	14	118076229	MCV	PLT	0.265711	0.618241	0.266635	0.395112	0.328536
CEL-14_115843331	14	118076229	MCV	RBC	0.265711	0.952708	0.128777	0.335235	0.238502
CEL-14_115843331	14	118076229	MCV	WBC	0.265711	0.425181	0.614993	0.501809	0.387524
CEL-14_115843331	14	118076229	MON	MPV	0.272091	0.433932	0.937248	0.622367	0.425731
CEL-14_115843331	14	118076229	MON	NEU	0.272091	0.475967	0.345451	0.399666	0.345981
CEL-14_115843331	14	118076229	MON	PCT	0.272091	0.848759	0.331112	0.52576	0.381023
CEL-14_115843331	14	118076229	MON	PLT	0.272091	0.618241	0.679047	0.630887	0.443434
CEL-14_115843331	14	118076229	MON	RBC	0.272091	0.952708	0.783568	0.784918	0.499909
CEL-14_115843331	14	118076229	MON	WBC	0.272091	0.425181	0.92685	0.613927	0.422173
CEL-14_115843331	14	118076229	MPV	NEU	0.433932	0.475967	0.585663	0.646315	0.49076
CEL-14_115843331	14	118076229	MPV	PCT	0.433932	0.848759	0.8941	0.898234	0.652012
CEL-14_115843331	14	118076229	MPV	PLT	0.433932	0.618241	0.368151	0.592064	0.451925
CEL-14_115843331	14	118076229	MPV	RBC	0.433932	0.952708	0.294897	0.648432	0.444763
CEL-14_115843331	14	118076229	MPV	WBC	0.433932	0.425181	0.980862	0.754731	0.528545
CEL-14_115843331	14	118076229	NEU	PCT	0.475967	0.848759	0.109067	0.396381	0.241005
CEL-14_115843331	14	118076229	NEU	PLT	0.475967	0.618241	0.611233	0.75311	0.560275
CEL-14_115843331	14	118076229	NEU	RBC	0.475967	0.952708	0.333949	0.707061	0.488194
CEL-14_115843331	14	118076229	NEU	WBC	0.475967	0.425181	0.727255	0.699365	0.51476
CEL-14_115843331	14	118076229	PCT	PLT	0.848759	0.618241	0.951473	0.966512	0.779892
CEL-14_115843331	14	118076229	PCT	RBC	0.848759	0.952708	0.242279	0.775553	0.472046
CEL-14_115843331	14	118076229	PCT	WBC	0.848759	0.425181	0.571757	0.78896	0.568276
CEL-14_115843331	14	118076229	PLT	RBC	0.618241	0.952708	0.184927	0.618128	0.371533
CEL-14_115843331	14	118076229	PLT	WBC	0.618241	0.425181	0.807466	0.796202	0.576051
CEL-14_115843331	14	118076229	RBC	WBC	0.952708	0.425181	0.855085	0.908291	0.656304
CEL-14_115985726	14	118218625	ALY	BAS	0.928426	0.310729	0.999462	0.869889	0.566479
CEL-14_115985726	14	118218625	ALY	HCT	0.928426	0.713889	0.942661	0.987761	0.84777
CEL-14_115985726	14	118218625	ALY	HGB	0.928426	0.703411	0.813832	0.973597	0.804831
CEL-14_115985726	14	118218625	ALY	LIC	0.928426	0.898509	0.992313	0.999023	0.938147
CEL-14_115985726	14	118218625	ALY	LYM	0.928426	0.325866	0.669411	0.784162	0.531944
CEL-14_115985726	14	118218625	ALY	MCH	0.928426	0.438824	0.989263	0.9357	0.687008
CEL-14_115985726	14	118218625	ALY	MCV	0.928426	0.265711	0.617214	0.708537	0.464342
CEL-14_115985726	14	118218625	ALY	MON	0.928426	0.272091	0.418994	0.610466	0.420227
CEL-14_115985726	14	118218625	ALY	MPV	0.928426	0.433932	0.518187	0.791965	0.564822
CEL-14_115985726	14	118218625	ALY	NEU	0.928426	0.475967	0.996281	0.9496	0.717393
CEL-14_115985726	14	118218625	ALY	PCT	0.928426	0.848759	0.763556	0.984997	0.841528
CEL-14_115985726	14	118218625	ALY	PLT	0.928426	0.618241	0.642021	0.920016	0.705523
CEL-14_115985726	14	118218625	ALY	RBC	0.928426	0.952708	0.887865	0.998036	0.922218
CEL-14_115985726	14	118218625	ALY	WBC	0.928426	0.425181	0.684994	0.855301	0.613635
CEL-14_115985726	14	118218625	BAS	HCT	0.310729	0.713889	0.931729	0.789394	0.527028
CEL-14_115985726	14	118218625	BAS	HGB	0.310729	0.703411	0.851319	0.762067	0.515948
CEL-14_115985726	14	118218625	BAS	LIC	0.310729	0.898509	0.108542	0.321499	0.221496
CEL-14_115985726	14	118218625	BAS	LYM	0.310729	0.325866	0.248065	0.288122	0.290749
CEL-14_115985726	14	118218625	BAS	MCH	0.310729	0.438824	0.593802	0.540303	0.417762
CEL-14_115985726	14	118218625	BAS	MCV	0.310729	0.265711	0.692134	0.45477	0.356018
CEL-14_115985726	14	118218625	BAS	MON	0.310729	0.272091	0.1831	0.214482	0.242817
CEL-14_115985726	14	118218625	BAS	MPV	0.310729	0.433932	0.637616	0.555738	0.423066
CEL-14_115985726	14	118218625	BAS	NEU	0.310729	0.475967	0.362308	0.439856	0.371319
CEL-14_115985726	14	118218625	BAS	PCT	0.310729	0.848759	0.141649	0.362	0.261869
CEL-14_115985726	14	118218625	BAS	PLT	0.310729	0.618241	0.363456	0.503026	0.395408
CEL-14_115985726	14	118218625	BAS	RBC	0.310729	0.952708	0.925358	0.858295	0.5609
CEL-14_115985726	14	118218625	BAS	WBC	0.310729	0.425181	0.388247	0.429902	0.368285
CEL-14_115985726	14	118218625	HCT	HGB	0.713889	0.703411	0.983682	0.965211	0.781451
CEL-14_115985726	14	118218625	HCT	LIC	0.713889	0.898509	0.812164	0.971426	0.801066
CEL-14_115985726	14	118218625	HCT	LYM	0.713889	0.325866	0.875681	0.785669	0.534617
CEL-14_115985726	14	118218625	HCT	MCH	0.713889	0.438824	0.802842	0.838243	0.609116
CEL-14_115985726	14	118218625	HCT	MCV	0.713889	0.265711	0.573407	0.617749	0.434265
CEL-14_115985726	14	118218625	HCT	MON	0.713889	0.272091	0.912683	0.749281	0.486091
CEL-14_115985726	14	118218625	HCT	MPV	0.713889	0.433932	0.196792	0.470049	0.341421
CEL-14_115985726	14	118218625	HCT	NEU	0.713889	0.475967	0.438657	0.702783	0.518901
CEL-14_115985726	14	118218625	HCT	PCT	0.713889	0.848759	0.314665	0.768462	0.521109
CEL-14_115985726	14	118218625	HCT	PLT	0.713889	0.618241	0.274529	0.646769	0.450391
CEL-14_115985726	14	118218625	HCT	RBC	0.713889	0.952708	0.733234	0.966372	0.786526
CEL-14_115985726	14	118218625	HCT	WBC	0.713889	0.425181	0.980515	0.876886	0.628589
CEL-14_115985726	14	118218625	HGB	LIC	0.703411	0.898509	0.552554	0.909882	0.690548
CEL-14_115985726	14	118218625	HGB	LYM	0.703411	0.325866	0.420458	0.585594	0.436761
CEL-14_115985726	14	118218625	HGB	MCH	0.703411	0.438824	0.724341	0.809358	0.590432
CEL-14_115985726	14	118218625	HGB	MCV	0.703411	0.265711	0.256703	0.414953	0.330372
CEL-14_115985726	14	118218625	HGB	MON	0.703411	0.272091	0.693008	0.671224	0.458725
CEL-14_115985726	14	118218625	HGB	MPV	0.703411	0.433932	0.117178	0.353289	0.244694
CEL-14_115985726	14	118218625	HGB	NEU	0.703411	0.475967	0.302592	0.598801	0.439405
CEL-14_115985726	14	118218625	HGB	PCT	0.703411	0.848759	0.288394	0.741514	0.494452
CEL-14_115985726	14	118218625	HGB	PLT	0.703411	0.618241	0.210558	0.572145	0.385188
CEL-14_115985726	14	118218625	HGB	RBC	0.703411	0.952708	0.849304	0.980328	0.822206
CEL-14_115985726	14	118218625	HGB	WBC	0.703411	0.425181	0.477316	0.691118	0.511192
CEL-14_115985726	14	118218625	LIC	LYM	0.898509	0.325866	0.428184	0.655983	0.460324
CEL-14_115985726	14	118218625	LIC	MCH	0.898509	0.438824	0.752183	0.87612	0.635427
CEL-14_115985726	14	118218625	LIC	MCV	0.898509	0.265711	0.461347	0.621114	0.425894
CEL-14_115985726	14	118218625	LIC	MON	0.898509	0.272091	0.228081	0.449049	0.327061
CEL-14_115985726	14	118218625	LIC	MPV	0.898509	0.433932	0.653157	0.841219	0.606245
CEL-14_115985726	14	118218625	LIC	NEU	0.898509	0.475967	0.452429	0.772306	0.553074
CEL-14_115985726	14	118218625	LIC	PCT	0.898509	0.848759	0.148241	0.628104	0.331972
CEL-14_115985726	14	118218625	LIC	PLT	0.898509	0.618241	0.360252	0.78107	0.544833
CEL-14_115985726	14	118218625	LIC	RBC	0.898509	0.952708	0.559035	0.961202	0.759226
CEL-14_115985726	14	118218625	LIC	WBC	0.898509	0.425181	0.490228	0.763769	0.544982
CEL-14_115985726	14	118218625	LYM	MCH	0.325866	0.438824	0.139472	0.250853	0.239665
CEL-14_115985726	14	118218625	LYM	MCV	0.325866	0.265711	0.49372	0.389926	0.338689
CEL-14_115985726	14	118218625	LYM	MON	0.325866	0.272091	0.714594	0.479301	0.368398
CEL-14_115985726	14	118218625	LYM	MPV	0.325866	0.433932	0.920559	0.666146	0.464428
CEL-14_115985726	14	118218625	LYM	NEU	0.325866	0.475967	0.646135	0.595927	0.446602
CEL-14_115985726	14	118218625	LYM	PCT	0.325866	0.848759	0.837469	0.81817	0.551368
CEL-14_115985726	14	118218625	LYM	PLT	0.325866	0.618241	0.970362	0.774996	0.524771
CEL-14_115985726	14	118218625	LYM	RBC	0.325866	0.952708	0.850582	0.849786	0.566674
CEL-14_115985726	14	118218625	LYM	WBC	0.325866	0.425181	0.404796	0.450399	0.380177
CEL-14_115985726	14	118218625	MCH	MCV	0.438824	0.265711	0.855779	0.594781	0.416041
CEL-14_115985726	14	118218625	MCH	MON	0.438824	0.272091	0.684466	0.542688	0.404583
CEL-14_115985726	14	118218625	MCH	MPV	0.438824	0.433932	0.555492	0.610293	0.469959
CEL-14_115985726	14	118218625	MCH	NEU	0.438824	0.475967	0.887529	0.761078	0.544808
CEL-14_115985726	14	118218625	MCH	PCT	0.438824	0.848759	0.270428	0.597263	0.419296
CEL-14_115985726	14	118218625	MCH	PLT	0.438824	0.618241	0.597229	0.725263	0.538531
CEL-14_115985726	14	118218625	MCH	RBC	0.438824	0.952708	0.886443	0.921047	0.673165
CEL-14_115985726	14	118218625	MCH	WBC	0.438824	0.425181	0.219729	0.381104	0.326733
CEL-14_115985726	14	118218625	MCV	MON	0.265711	0.272091	0.517212	0.362192	0.320097
CEL-14_115985726	14	118218625	MCV	MPV	0.265711	0.433932	0.80315	0.575093	0.410223
CEL-14_115985726	14	118218625	MCV	NEU	0.265711	0.475967	0.71585	0.569177	0.413143
CEL-14_115985726	14	118218625	MCV	PCT	0.265711	0.848759	0.0944037	0.260995	0.193119
CEL-14_115985726	14	118218625	MCV	PLT	0.265711	0.618241	0.266635	0.395112	0.328536
CEL-14_115985726	14	118218625	MCV	RBC	0.265711	0.952708	0.128777	0.335235	0.238502
CEL-14_115985726	14	118218625	MCV	WBC	0.265711	0.425181	0.614993	0.501809	0.387524
CEL-14_115985726	14	118218625	MON	MPV	0.272091	0.433932	0.937248	0.622367	0.425731
CEL-14_115985726	14	118218625	MON	NEU	0.272091	0.475967	0.345451	0.399666	0.345981
CEL-14_115985726	14	118218625	MON	PCT	0.272091	0.848759	0.331112	0.52576	0.381023
CEL-14_115985726	14	118218625	MON	PLT	0.272091	0.618241	0.679047	0.630887	0.443434
CEL-14_115985726	14	118218625	MON	RBC	0.272091	0.952708	0.783568	0.784918	0.499909
CEL-14_115985726	14	118218625	MON	WBC	0.272091	0.425181	0.92685	0.613927	0.422173
CEL-14_115985726	14	118218625	MPV	NEU	0.433932	0.475967	0.585663	0.646315	0.49076
CEL-14_115985726	14	118218625	MPV	PCT	0.433932	0.848759	0.8941	0.898234	0.652012
CEL-14_115985726	14	118218625	MPV	PLT	0.433932	0.618241	0.368151	0.592064	0.451925
CEL-14_115985726	14	118218625	MPV	RBC	0.433932	0.952708	0.294897	0.648432	0.444763
CEL-14_115985726	14	118218625	MPV	WBC	0.433932	0.425181	0.980862	0.754731	0.528545
CEL-14_115985726	14	118218625	NEU	PCT	0.475967	0.848759	0.109067	0.396381	0.241005
CEL-14_115985726	14	118218625	NEU	PLT	0.475967	0.618241	0.611233	0.75311	0.560275
CEL-14_115985726	14	118218625	NEU	RBC	0.475967	0.952708	0.333949	0.707061	0.488194
CEL-14_115985726	14	118218625	NEU	WBC	0.475967	0.425181	0.727255	0.699365	0.51476
CEL-14_115985726	14	118218625	PCT	PLT	0.848759	0.618241	0.951473	0.966512	0.779892
CEL-14_115985726	14	118218625	PCT	RBC	0.848759	0.952708	0.242279	0.775553	0.472046
CEL-14_115985726	14	118218625	PCT	WBC	0.848759	0.425181	0.571757	0.78896	0.568276
CEL-14_115985726	14	118218625	PLT	RBC	0.618241	0.952708	0.184927	0.618128	0.371533
CEL-14_115985726	14	118218625	PLT	WBC	0.618241	0.425181	0.807466	0.796202	0.576051
CEL-14_115985726	14	118218625	RBC	WBC	0.952708	0.425181	0.855085	0.908291	0.656304
CEL-14_116135369	14	118368267	ALY	BAS	0.863435	0.245427	0.996119	0.794797	0.481032
CEL-14_116135369	14	118368267	ALY	HCT	0.863435	0.735105	0.910654	0.981695	0.829502
CEL-14_116135369	14	118368267	ALY	HGB	0.863435	0.679498	0.846033	0.965806	0.787024
CEL-14_116135369	14	118368267	ALY	LIC	0.863435	0.932595	0.983076	0.998213	0.923743
CEL-14_116135369	14	118368267	ALY	LYM	0.863435	0.322921	0.673925	0.764643	0.522763
CEL-14_116135369	14	118368267	ALY	MCH	0.863435	0.398895	0.978709	0.902938	0.64009
CEL-14_116135369	14	118368267	ALY	MCV	0.863435	0.280577	0.617485	0.703762	0.473058
CEL-14_116135369	14	118368267	ALY	MON	0.863435	0.25693	0.380401	0.550933	0.390671
CEL-14_116135369	14	118368267	ALY	MPV	0.863435	0.40266	0.487811	0.737486	0.52709
CEL-14_116135369	14	118368267	ALY	NEU	0.863435	0.464414	0.96024	0.927894	0.689208
CEL-14_116135369	14	118368267	ALY	PCT	0.863435	0.858828	0.704497	0.971735	0.801711
CEL-14_116135369	14	118368267	ALY	PLT	0.863435	0.614506	0.655611	0.909123	0.695929
CEL-14_116135369	14	118368267	ALY	RBC	0.863435	0.926631	0.91701	0.996069	0.901485
CEL-14_116135369	14	118368267	ALY	WBC	0.863435	0.404383	0.696759	0.830215	0.59215
CEL-14_116135369	14	118368267	BAS	HCT	0.245427	0.735105	0.970561	0.745997	0.464022
CEL-14_116135369	14	118368267	BAS	HGB	0.245427	0.679498	0.947833	0.718615	0.45446
CEL-14_116135369	14	118368267	BAS	LIC	0.245427	0.932595	0.111839	0.291364	0.212944
CEL-14_116135369	14	118368267	BAS	LYM	0.245427	0.322921	0.372188	0.31653	0.304319
CEL-14_116135369	14	118368267	BAS	MCH	0.245427	0.398895	0.678443	0.490746	0.37242
CEL-14_116135369	14	118368267	BAS	MCV	0.245427	0.280577	0.773411	0.438457	0.335887
CEL-14_116135369	14	118368267	BAS	MON	0.245427	0.25693	0.171458	0.17055	0.217407
CEL-14_116135369	14	118368267	BAS	MPV	0.245427	0.40266	0.867758	0.555081	0.389084
CEL-14_116135369	14	118368267	BAS	NEU	0.245427	0.464414	0.33067	0.363789	0.324256
CEL-14_116135369	14	118368267	BAS	PCT	0.245427	0.858828	0.179584	0.364664	0.277589
CEL-14_116135369	14	118368267	BAS	PLT	0.245427	0.614506	0.318082	0.414921	0.339148
CEL-14_116135369	14	118368267	BAS	RBC	0.245427	0.926631	0.97083	0.806192	0.485142
CEL-14_116135369	14	118368267	BAS	WBC	0.245427	0.404383	0.566545	0.45099	0.360901
CEL-14_116135369	14	118368267	HCT	HGB	0.735105	0.679498	0.984383	0.964645	0.779648
CEL-14_116135369	14	118368267	HCT	LIC	0.735105	0.932595	0.917396	0.988212	0.851627
CEL-14_116135369	14	118368267	HCT	LYM	0.735105	0.322921	0.791382	0.764579	0.524412
CEL-14_116135369	14	118368267	HCT	MCH	0.735105	0.398895	0.840386	0.83333	0.593213
CEL-14_116135369	14	118368267	HCT	MCV	0.735105	0.280577	0.5544	0.631167	0.445885
CEL-14_116135369	14	118368267	HCT	MON	0.735105	0.25693	0.975433	0.759447	0.477886
CEL-14_116135369	14	118368267	HCT	MPV	0.735105	0.40266	0.202578	0.466115	0.341678
CEL-14_116135369	14	118368267	HCT	NEU	0.735105	0.464414	0.485494	0.731341	0.538275
CEL-14_116135369	14	118368267	HCT	PCT	0.735105	0.858828	0.31054	0.775741	0.5222
CEL-14_116135369	14	118368267	HCT	PLT	0.735105	0.614506	0.271103	0.649649	0.44935
CEL-14_116135369	14	118368267	HCT	RBC	0.735105	0.926631	0.75807	0.97044	0.798155
CEL-14_116135369	14	118368267	HCT	WBC	0.735105	0.404383	0.929521	0.860273	0.611113
CEL-14_116135369	14	118368267	HGB	LIC	0.679498	0.932595	0.64396	0.93775	0.732271
CEL-14_116135369	14	118368267	HGB	LYM	0.679498	0.322921	0.328469	0.510909	0.394071
CEL-14_116135369	14	118368267	HGB	MCH	0.679498	0.398895	0.670343	0.755791	0.548408
CEL-14_116135369	14	118368267	HGB	MCV	0.679498	0.280577	0.245717	0.409689	0.329472
CEL-14_116135369	14	118368267	HGB	MON	0.679498	0.25693	0.765266	0.673188	0.44974
CEL-14_116135369	14	118368267	HGB	MPV	0.679498	0.40266	0.118495	0.334188	0.242045
CEL-14_116135369	14	118368267	HGB	NEU	0.679498	0.464414	0.334793	0.609974	0.453731
CEL-14_116135369	14	118368267	HGB	PCT	0.679498	0.858828	0.280382	0.727891	0.483667
CEL-14_116135369	14	118368267	HGB	PLT	0.679498	0.614506	0.201899	0.550674	0.37258
CEL-14_116135369	14	118368267	HGB	RBC	0.679498	0.926631	0.810274	0.969063	0.792602
CEL-14_116135369	14	118368267	HGB	WBC	0.679498	0.404383	0.411589	0.628209	0.470648
CEL-14_116135369	14	118368267	LIC	LYM	0.932595	0.322921	0.490977	0.700618	0.483422
CEL-14_116135369	14	118368267	LIC	MCH	0.932595	0.398895	0.742207	0.860103	0.608947
CEL-14_116135369	14	118368267	LIC	MCV	0.932595	0.280577	0.485028	0.659294	0.447888
CEL-14_116135369	14	118368267	LIC	MON	0.932595	0.25693	0.22025	0.436371	0.315634
CEL-14_116135369	14	118368267	LIC	MPV	0.932595	0.40266	0.713857	0.853291	0.605253
CEL-14_116135369	14	118368267	LIC	NEU	0.932595	0.464414	0.460225	0.780045	0.555723
CEL-14_116135369	14	118368267	LIC	PCT	0.932595	0.858828	0.141281	0.628356	0.322069
CEL-14_116135369	14	118368267	LIC	PLT	0.932595	0.614506	0.316783	0.75557	0.512266
CEL-14_116135369	14	118368267	LIC	RBC	0.932595	0.926631	0.649779	0.979086	0.812911
CEL-14_116135369	14	118368267	LIC	WBC	0.932595	0.404383	0.550759	0.790662	0.559612
CEL-14_116135369	14	118368267	LYM	MCH	0.322921	0.398895	0.133679	0.229198	0.229283
CEL-14_116135369	14	118368267	LYM	MCV	0.322921	0.280577	0.487985	0.397123	0.344429
CEL-14_116135369	14	118368267	LYM	MON	0.322921	0.25693	0.742878	0.472673	0.35993
CEL-14_116135369	14	118368267	LYM	MPV	0.322921	0.40266	0.982929	0.661191	0.454712
CEL-14_116135369	14	118368267	LYM	NEU	0.322921	0.464414	0.715302	0.614046	0.451264
CEL-14_116135369	14	118368267	LYM	PCT	0.322921	0.858828	0.863221	0.826295	0.55355
CEL-14_116135369	14	118368267	LYM	PLT	0.322921	0.614506	0.917102	0.756214	0.515956
CEL-14_116135369	14	118368267	LYM	RBC	0.322921	0.926631	0.908976	0.856655	0.568607
CEL-14_116135369	14	118368267	LYM	WBC	0.322921	0.404383	0.391642	0.429233	0.369322
CEL-14_116135369	14	118368267	MCH	MCV	0.398895	0.280577	0.906592	0.599216	0.418174
CEL-14_116135369	14	118368267	MCH	MON	0.398895	0.25693	0.642662	0.488702	0.377118
CEL-14_116135369	14	118368267	MCH	MPV	0.398895	0.40266	0.523576	0.550037	0.43476
CEL-14_116135369	14	118368267	MCH	NEU	0.398895	0.464414	0.90316	0.733861	0.520165
CEL-14_116135369	14	118368267	MCH	PCT	0.398895	0.858828	0.302731	0.605033	0.430134
CEL-14_116135369	14	118368267	MCH	PLT	0.398895	0.614506	0.650231	0.72085	0.528899
CEL-14_116135369	14	118368267	MCH	RBC	0.398895	0.926631	0.89102	0.898263	0.637157
CEL-14_116135369	14	118368267	MCH	WBC	0.398895	0.404383	0.215736	0.347882	0.312008
CEL-14_116135369	14	118368267	MCV	MON	0.280577	0.25693	0.50596	0.35719	0.318044
CEL-14_116135369	14	118368267	MCV	MPV	0.280577	0.40266	0.723973	0.542897	0.403832
CEL-14_116135369	14	118368267	MCV	NEU	0.280577	0.464414	0.703674	0.5725	0.420259
CEL-14_116135369	14	118368267	MCV	PCT	0.280577	0.858828	0.107937	0.294114	0.214391
CEL-14_116135369	14	118368267	MCV	PLT	0.280577	0.614506	0.282547	0.418334	0.343617
CEL-14_116135369	14	118368267	MCV	RBC	0.280577	0.926631	0.135655	0.35052	0.24969
CEL-14_116135369	14	118368267	MCV	WBC	0.280577	0.404383	0.609425	0.500622	0.390733
CEL-14_116135369	14	118368267	MON	MPV	0.25693	0.40266	0.951233	0.591109	0.403939
CEL-14_116135369	14	118368267	MON	NEU	0.25693	0.464414	0.319875	0.36635	0.327097
CEL-14_116135369	14	118368267	MON	PCT	0.25693	0.858828	0.330947	0.514186	0.371373
CEL-14_116135369	14	118368267	MON	PLT	0.25693	0.614506	0.672585	0.611337	0.42819
CEL-14_116135369	14	118368267	MON	RBC	0.25693	0.926631	0.828855	0.777434	0.485612
CEL-14_116135369	14	118368267	MON	WBC	0.25693	0.404383	0.959247	0.594461	0.404995
CEL-14_116135369	14	118368267	MPV	NEU	0.40266	0.464414	0.6305	0.639412	0.4821
CEL-14_116135369	14	118368267	MPV	PCT	0.40266	0.858828	0.934428	0.894369	0.635858
CEL-14_116135369	14	118368267	MPV	PLT	0.40266	0.614506	0.354288	0.560788	0.43269
CEL-14_116135369	14	118368267	MPV	RBC	0.40266	0.926631	0.312017	0.635998	0.443288
CEL-14_116135369	14	118368267	MPV	WBC	0.40266	0.404383	0.990059	0.723905	0.502813
CEL-14_116135369	14	118368267	NEU	PCT	0.464414	0.858828	0.111379	0.398145	0.243983
CEL-14_116135369	14	118368267	NEU	PLT	0.464414	0.614506	0.554887	0.719106	0.53737
CEL-14_116135369	14	118368267	NEU	RBC	0.464414	0.926631	0.381512	0.728802	0.512507
CEL-14_116135369	14	118368267	NEU	WBC	0.464414	0.404383	0.84119	0.71846	0.515912
CEL-14_116135369	14	118368267	PCT	PLT	0.858828	0.614506	0.967437	0.96915	0.78424
CEL-14_116135369	14	118368267	PCT	RBC	0.858828	0.926631	0.243333	0.772525	0.472206
CEL-14_116135369	14	118368267	PCT	WBC	0.858828	0.404383	0.60333	0.792907	0.566599
CEL-14_116135369	14	118368267	PLT	RBC	0.614506	0.926631	0.187788	0.613189	0.373522
CEL-14_116135369	14	118368267	PLT	WBC	0.614506	0.404383	0.848652	0.794553	0.568336
CEL-14_116135369	14	118368267	RBC	WBC	0.926631	0.404383	0.896423	0.902235	0.642725
rs13482414	14	118803659	ALY	BAS	0.122266	0.511722	0.142002	0.149961	0.17467
rs13482414	14	118803659	ALY	HCT	0.122266	0.760108	0.691942	0.482884	0.274231
rs13482414	14	118803659	ALY	HGB	0.122266	0.639225	0.95196	0.518861	0.277939
rs13482414	14	118803659	ALY	LIC	0.122266	0.583857	0.19285	0.199181	0.198979
rs13482414	14	118803659	ALY	LYM	0.122266	0.308413	0.647621	0.283354	0.231385
rs13482414	14	118803659	ALY	MCH	0.122266	0.426899	0.798586	0.384583	0.254809
rs13482414	14	118803659	ALY	MCV	0.122266	0.26402	0.608056	0.248423	0.220409
rs13482414	14	118803659	ALY	MON	0.122266	0.370667	0.882979	0.376065	0.249808
rs13482414	14	118803659	ALY	MPV	0.122266	0.298575	0.658801	0.280788	0.229955
rs13482414	14	118803659	ALY	NEU	0.122266	0.534064	0.571856	0.361911	0.254238
rs13482414	14	118803659	ALY	PCT	0.122266	0.892939	0.731274	0.536713	0.281261
rs13482414	14	118803659	ALY	PLT	0.122266	0.647938	0.612242	0.417359	0.264188
rs13482414	14	118803659	ALY	RBC	0.122266	0.829159	0.98452	0.594847	0.288444
rs13482414	14	118803659	ALY	WBC	0.122266	0.436777	0.448505	0.280104	0.236258
rs13482414	14	118803659	BAS	HCT	0.511722	0.760108	0.978617	0.925866	0.699034
rs13482414	14	118803659	BAS	HGB	0.511722	0.639225	0.883862	0.870493	0.645164
rs13482414	14	118803659	BAS	LIC	0.511722	0.583857	0.172545	0.431038	0.31704
rs13482414	14	118803659	BAS	LYM	0.511722	0.308413	0.291805	0.405953	0.347885
rs13482414	14	118803659	BAS	MCH	0.511722	0.426899	0.897978	0.775893	0.554501
rs13482414	14	118803659	BAS	MCV	0.511722	0.26402	0.947832	0.661717	0.441383
rs13482414	14	118803659	BAS	MON	0.511722	0.370667	0.213709	0.378744	0.321499
rs13482414	14	118803659	BAS	MPV	0.511722	0.298575	0.608271	0.576033	0.431814
rs13482414	14	118803659	BAS	NEU	0.511722	0.534064	0.445997	0.648374	0.494333
rs13482414	14	118803659	BAS	PCT	0.511722	0.892939	0.100168	0.40461	0.229756
rs13482414	14	118803659	BAS	PLT	0.511722	0.647938	0.334393	0.622882	0.462389
rs13482414	14	118803659	BAS	RBC	0.511722	0.829159	0.998526	0.943756	0.720859
rs13482414	14	118803659	BAS	WBC	0.511722	0.436777	0.339652	0.523931	0.41737
rs13482414	14	118803659	HCT	HGB	0.760108	0.639225	0.975537	0.95995	0.768232
rs13482414	14	118803659	HCT	LIC	0.760108	0.583857	0.932668	0.940058	0.73161
rs13482414	14	118803659	HCT	LYM	0.760108	0.308413	0.938442	0.805288	0.533465
rs13482414	14	118803659	HCT	MCH	0.760108	0.426899	0.824866	0.852939	0.615967
rs13482414	14	118803659	HCT	MCV	0.760108	0.26402	0.476271	0.583406	0.416502
rs13482414	14	118803659	HCT	MON	0.760108	0.370667	0.998509	0.864364	0.598213
rs13482414	14	118803659	HCT	MPV	0.760108	0.298575	0.148385	0.341484	0.263064
rs13482414	14	118803659	HCT	NEU	0.760108	0.534064	0.449513	0.756927	0.554256
rs13482414	14	118803659	HCT	PCT	0.760108	0.892939	0.291451	0.778069	0.511369
rs13482414	14	118803659	HCT	PLT	0.760108	0.647938	0.225059	0.622808	0.410833
rs13482414	14	118803659	HCT	RBC	0.760108	0.829159	0.801035	0.967836	0.79575
rs13482414	14	118803659	HCT	WBC	0.760108	0.436777	0.997182	0.899316	0.651052
rs13482414	14	118803659	HGB	LIC	0.639225	0.583857	0.636074	0.824232	0.618647
rs13482414	14	118803659	HGB	LYM	0.639225	0.308413	0.423166	0.547974	0.418413
rs13482414	14	118803659	HGB	MCH	0.639225	0.426899	0.59814	0.727235	0.537758
rs13482414	14	118803659	HGB	MCV	0.639225	0.26402	0.209231	0.350756	0.296109
rs13482414	14	118803659	HGB	MON	0.639225	0.370667	0.786315	0.762402	0.542105
rs13482414	14	118803659	HGB	MPV	0.639225	0.298575	0.0944955	0.23585	0.193596
rs13482414	14	118803659	HGB	NEU	0.639225	0.534064	0.284114	0.587275	0.431248
rs13482414	14	118803659	HGB	PCT	0.639225	0.892939	0.240153	0.680137	0.438065
rs13482414	14	118803659	HGB	PLT	0.639225	0.647938	0.164159	0.496476	0.326109
rs13482414	14	118803659	HGB	RBC	0.639225	0.829159	0.757754	0.935113	0.733474
rs13482414	14	118803659	HGB	WBC	0.639225	0.436777	0.467518	0.666893	0.500596
rs13482414	14	118803659	LIC	LYM	0.583857	0.308413	0.364672	0.487965	0.389745
rs13482414	14	118803659	LIC	MCH	0.583857	0.426899	0.923117	0.816511	0.583827
rs13482414	14	118803659	LIC	MCV	0.583857	0.26402	0.523925	0.539654	0.404912
rs13482414	14	118803659	LIC	MON	0.583857	0.370667	0.239744	0.432499	0.349581
rs13482414	14	118803659	LIC	MPV	0.583857	0.298575	0.450234	0.532368	0.411915
rs13482414	14	118803659	LIC	NEU	0.583857	0.534064	0.475386	0.701299	0.527358
rs13482414	14	118803659	LIC	PCT	0.583857	0.892939	0.0665827	0.347392	0.168052
rs13482414	14	118803659	LIC	PLT	0.583857	0.647938	0.352927	0.673008	0.492647
rs13482414	14	118803659	LIC	RBC	0.583857	0.829159	0.634608	0.883754	0.667473
rs13482414	14	118803659	LIC	WBC	0.583857	0.436777	0.353347	0.567949	0.439089
rs13482414	14	118803659	LYM	MCH	0.308413	0.426899	0.140184	0.23923	0.235879
rs13482414	14	118803659	LYM	MCV	0.308413	0.26402	0.610775	0.422949	0.34613
rs13482414	14	118803659	LYM	MON	0.308413	0.370667	0.792362	0.569316	0.416534
rs13482414	14	118803659	LYM	MPV	0.308413	0.298575	0.860184	0.534699	0.386887
rs13482414	14	118803659	LYM	NEU	0.308413	0.534064	0.714125	0.638774	0.460464
rs13482414	14	118803659	LYM	PCT	0.308413	0.892939	0.699342	0.7711	0.517936
rs13482414	14	118803659	LYM	PLT	0.308413	0.647938	0.904545	0.754422	0.509226
rs13482414	14	118803659	LYM	RBC	0.308413	0.829159	0.860612	0.805382	0.53472
rs13482414	14	118803659	LYM	WBC	0.308413	0.436777	0.385022	0.432414	0.369041
rs13482414	14	118803659	MCH	MCV	0.426899	0.26402	0.802939	0.569078	0.406752
rs13482414	14	118803659	MCH	MON	0.426899	0.370667	0.998751	0.718568	0.49656
rs13482414	14	118803659	MCH	MPV	0.426899	0.298575	0.628189	0.537453	0.411885
rs13482414	14	118803659	MCH	NEU	0.426899	0.534064	0.756018	0.741803	0.541748
rs13482414	14	118803659	MCH	PCT	0.426899	0.892939	0.226789	0.557173	0.381109
rs13482414	14	118803659	MCH	PLT	0.426899	0.647938	0.610388	0.736284	0.543072
rs13482414	14	118803659	MCH	RBC	0.426899	0.829159	0.925108	0.897093	0.648023
rs13482414	14	118803659	MCH	WBC	0.426899	0.436777	0.214648	0.376099	0.322902
rs13482414	14	118803659	MCV	MON	0.26402	0.370667	0.672359	0.488459	0.376282
rs13482414	14	118803659	MCV	MPV	0.26402	0.298575	0.80082	0.47842	0.357758
rs13482414	14	118803659	MCV	NEU	0.26402	0.534064	0.795086	0.625859	0.433666
rs13482414	14	118803659	MCV	PCT	0.26402	0.892939	0.030283	0.129611	0.0790945
rs13482414	14	118803659	MCV	PLT	0.26402	0.647938	0.311102	0.438292	0.351069
rs13482414	14	118803659	MCV	RBC	0.26402	0.829159	0.0891248	0.247512	0.185027
rs13482414	14	118803659	MCV	WBC	0.26402	0.436777	0.740616	0.554027	0.403914
rs13482414	14	118803659	MON	MPV	0.370667	0.298575	0.939523	0.605722	0.421855
rs13482414	14	118803659	MON	NEU	0.370667	0.534064	0.402715	0.536341	0.425326
rs13482414	14	118803659	MON	PCT	0.370667	0.892939	0.235924	0.531069	0.372375
rs13482414	14	118803659	MON	PLT	0.370667	0.647938	0.58803	0.688208	0.504898
rs13482414	14	118803659	MON	RBC	0.370667	0.829159	0.928281	0.867523	0.602272
rs13482414	14	118803659	MON	WBC	0.370667	0.436777	0.916502	0.701567	0.493547
rs13482414	14	118803659	MPV	NEU	0.298575	0.534064	0.489995	0.531222	0.41308
rs13482414	14	118803659	MPV	PCT	0.298575	0.892939	0.911023	0.829823	0.538909
rs13482414	14	118803659	MPV	PLT	0.298575	0.647938	0.342678	0.490285	0.384084
rs13482414	14	118803659	MPV	RBC	0.298575	0.829159	0.220869	0.444515	0.330293
rs13482414	14	118803659	MPV	WBC	0.298575	0.436777	0.941068	0.650223	0.44767
rs13482414	14	118803659	NEU	PCT	0.534064	0.892939	0.0606463	0.312935	0.153993
rs13482414	14	118803659	NEU	PLT	0.534064	0.647938	0.641492	0.80755	0.603056
rs13482414	14	118803659	NEU	RBC	0.534064	0.829159	0.344707	0.709212	0.501715
rs13482414	14	118803659	NEU	WBC	0.534064	0.436777	0.74717	0.744758	0.545423
rs13482414	14	118803659	PCT	PLT	0.892939	0.647938	0.901193	0.971521	0.795145
rs13482414	14	118803659	PCT	RBC	0.892939	0.829159	0.205271	0.708036	0.416808
rs13482414	14	118803659	PCT	WBC	0.892939	0.436777	0.4812	0.764322	0.546693
rs13482414	14	118803659	PLT	RBC	0.647938	0.829159	0.13652	0.515274	0.297786
rs13482414	14	118803659	PLT	WBC	0.647938	0.436777	0.703785	0.779844	0.571021
rs13482414	14	118803659	RBC	WBC	0.829159	0.436777	0.886913	0.893126	0.648922
rs13459176	15	3059869	ALY	BAS	0.799073	0.0541015	0.521428	0.27013	0.138549
rs13459176	15	3059869	ALY	HCT	0.799073	0.311902	0.507209	0.658224	0.466624
rs13459176	15	3059869	ALY	HGB	0.799073	0.274621	0.541166	0.641349	0.445058
rs13459176	15	3059869	ALY	LIC	0.799073	0.062648	0.309112	0.214428	0.146708
rs13459176	15	3059869	ALY	LYM	0.799073	0.345569	0.395582	0.618892	0.449563
rs13459176	15	3059869	ALY	MCH	0.799073	0.777059	0.445143	0.860347	0.626983
rs13459176	15	3059869	ALY	MCV	0.799073	0.850509	0.436601	0.876227	0.635911
rs13459176	15	3059869	ALY	MON	0.799073	0.119558	0.517708	0.421712	0.259803
rs13459176	15	3059869	ALY	MPV	0.799073	0.203786	0.464738	0.523142	0.360997
rs13459176	15	3059869	ALY	NEU	0.799073	0.299235	0.561067	0.67431	0.470542
rs13459176	15	3059869	ALY	PCT	0.799073	0.979759	0.421603	0.89871	0.645993
rs13459176	15	3059869	ALY	PLT	0.799073	0.522202	0.893272	0.922098	0.69997
rs13459176	15	3059869	ALY	RBC	0.799073	0.460138	0.365328	0.674649	0.486857
rs13459176	15	3059869	ALY	WBC	0.799073	0.360947	0.429707	0.652878	0.472507
rs13459176	15	3059869	BAS	HCT	0.0541015	0.311902	0.488723	0.142737	0.12639
rs13459176	15	3059869	BAS	HGB	0.0541015	0.274621	0.618906	0.153403	0.126364
rs13459176	15	3059869	BAS	LIC	0.0541015	0.062648	0.915655	0.0727824	0.0844165
rs13459176	15	3059869	BAS	LYM	0.0541015	0.345569	0.17915	0.0768282	0.111278
rs13459176	15	3059869	BAS	MCH	0.0541015	0.777059	0.0955056	0.0872884	0.0992022
rs13459176	15	3059869	BAS	MCV	0.0541015	0.850509	0.2687	0.185979	0.128308
rs13459176	15	3059869	BAS	MON	0.0541015	0.119558	0.966202	0.118457	0.107593
rs13459176	15	3059869	BAS	MPV	0.0541015	0.203786	0.198214	0.056578	0.1055
rs13459176	15	3059869	BAS	NEU	0.0541015	0.299235	0.646158	0.166927	0.128352
rs13459176	15	3059869	BAS	PCT	0.0541015	0.979759	0.278571	0.208206	0.129903
rs13459176	15	3059869	BAS	PLT	0.0541015	0.522202	0.703476	0.250318	0.137487
rs13459176	15	3059869	BAS	RBC	0.0541015	0.460138	0.34834	0.147574	0.127509
rs13459176	15	3059869	BAS	WBC	0.0541015	0.360947	0.279329	0.107948	0.120801
rs13459176	15	3059869	HCT	HGB	0.311902	0.274621	0.291364	0.287026	0.291839
rs13459176	15	3059869	HCT	LIC	0.311902	0.062648	0.970519	0.243245	0.148524
rs13459176	15	3059869	HCT	LYM	0.311902	0.345569	0.376668	0.379065	0.34267
rs13459176	15	3059869	HCT	MCH	0.311902	0.777059	0.319344	0.528823	0.393471
rs13459176	15	3059869	HCT	MCV	0.311902	0.850509	0.956156	0.840266	0.552715
rs13459176	15	3059869	HCT	MON	0.311902	0.119558	0.425734	0.217895	0.21553
rs13459176	15	3059869	HCT	MPV	0.311902	0.203786	0.450057	0.310951	0.290271
rs13459176	15	3059869	HCT	NEU	0.311902	0.299235	0.794117	0.517898	0.384258
rs13459176	15	3059869	HCT	PCT	0.311902	0.979759	0.794382	0.82969	0.546883
rs13459176	15	3059869	HCT	PLT	0.311902	0.522202	0.304557	0.42237	0.356949
rs13459176	15	3059869	HCT	RBC	0.311902	0.460138	0.399638	0.455629	0.380631
rs13459176	15	3059869	HCT	WBC	0.311902	0.360947	0.377441	0.388647	0.347784
rs13459176	15	3059869	HGB	LIC	0.274621	0.062648	0.666814	0.177229	0.142158
rs13459176	15	3059869	HGB	LYM	0.274621	0.345569	0.339516	0.333006	0.316438
rs13459176	15	3059869	HGB	MCH	0.274621	0.777059	0.325812	0.501981	0.375116
rs13459176	15	3059869	HGB	MCV	0.274621	0.850509	0.843491	0.777011	0.499775
rs13459176	15	3059869	HGB	MON	0.274621	0.119558	0.362697	0.181547	0.203215
rs13459176	15	3059869	HGB	MPV	0.274621	0.203786	0.532121	0.318278	0.287694
rs13459176	15	3059869	HGB	NEU	0.274621	0.299235	0.706467	0.458474	0.357197
rs13459176	15	3059869	HGB	PCT	0.274621	0.979759	0.694325	0.763117	0.491619
rs13459176	15	3059869	HGB	PLT	0.274621	0.522202	0.354793	0.428073	0.358214
rs13459176	15	3059869	HGB	RBC	0.274621	0.460138	0.3588	0.402554	0.348768
rs13459176	15	3059869	HGB	WBC	0.274621	0.360947	0.344445	0.344157	0.322058
rs13459176	15	3059869	LIC	LYM	0.062648	0.345569	0.434719	0.155766	0.141802
rs13459176	15	3059869	LIC	MCH	0.062648	0.777059	0.931247	0.40253	0.163729
rs13459176	15	3059869	LIC	MCV	0.062648	0.850509	0.324809	0.229918	0.148392
rs13459176	15	3059869	LIC	MON	0.062648	0.119558	0.0448509	0.0137691	0.0643467
rs13459176	15	3059869	LIC	MPV	0.062648	0.203786	0.925746	0.180665	0.136677
rs13459176	15	3059869	LIC	NEU	0.062648	0.299235	0.197868	0.082568	0.123163
rs13459176	15	3059869	LIC	PCT	0.062648	0.979759	0.150771	0.15405	0.127035
rs13459176	15	3059869	LIC	PLT	0.062648	0.522202	0.398989	0.192544	0.147178
rs13459176	15	3059869	LIC	RBC	0.062648	0.460138	0.763361	0.266246	0.154278
rs13459176	15	3059869	LIC	WBC	0.062648	0.360947	0.324756	0.132091	0.137539
rs13459176	15	3059869	LYM	MCH	0.345569	0.777059	0.895556	0.827397	0.566326
rs13459176	15	3059869	LYM	MCV	0.345569	0.850509	0.471377	0.683015	0.484575
rs13459176	15	3059869	LYM	MON	0.345569	0.119558	0.360056	0.20918	0.213747
rs13459176	15	3059869	LYM	MPV	0.345569	0.203786	0.27441	0.246066	0.262122
rs13459176	15	3059869	LYM	NEU	0.345569	0.299235	0.323697	0.340311	0.321718
rs13459176	15	3059869	LYM	PCT	0.345569	0.979759	0.357253	0.646305	0.446856
rs13459176	15	3059869	LYM	PLT	0.345569	0.522202	0.159976	0.312605	0.271255
rs13459176	15	3059869	LYM	RBC	0.345569	0.460138	0.340821	0.442457	0.374947
rs13459176	15	3059869	LYM	WBC	0.345569	0.360947	0.343522	0.390417	0.349843
rs13459176	15	3059869	MCH	MCV	0.777059	0.850509	0.940516	0.987403	0.850843
rs13459176	15	3059869	MCH	MON	0.777059	0.119558	0.560874	0.433472	0.262376
rs13459176	15	3059869	MCH	MPV	0.777059	0.203786	0.240796	0.366152	0.289942
rs13459176	15	3059869	MCH	NEU	0.777059	0.299235	0.380978	0.563509	0.413589
rs13459176	15	3059869	MCH	PCT	0.777059	0.979759	0.172094	0.667908	0.369534
rs13459176	15	3059869	MCH	PLT	0.777059	0.522202	0.967413	0.931246	0.70829
rs13459176	15	3059869	MCH	RBC	0.777059	0.460138	0.344694	0.651369	0.471603
rs13459176	15	3059869	MCH	WBC	0.777059	0.360947	0.773159	0.801651	0.560665
rs13459176	15	3059869	MCV	MON	0.850509	0.119558	0.358262	0.356949	0.243286
rs13459176	15	3059869	MCV	MPV	0.850509	0.203786	0.375707	0.485928	0.343072
rs13459176	15	3059869	MCV	NEU	0.850509	0.299235	0.362996	0.574468	0.412514
rs13459176	15	3059869	MCV	PCT	0.850509	0.979759	0.429685	0.914652	0.663172
rs13459176	15	3059869	MCV	PLT	0.850509	0.522202	0.976548	0.947361	0.729085
rs13459176	15	3059869	MCV	RBC	0.850509	0.460138	0.927938	0.917303	0.677708
rs13459176	15	3059869	MCV	WBC	0.850509	0.360947	0.459218	0.687725	0.489886
rs13459176	15	3059869	MON	MPV	0.119558	0.203786	0.613009	0.209707	0.201308
rs13459176	15	3059869	MON	NEU	0.119558	0.299235	0.24125	0.147115	0.189261
rs13459176	15	3059869	MON	PCT	0.119558	0.979759	0.4241	0.4227	0.255477
rs13459176	15	3059869	MON	PLT	0.119558	0.522202	0.46513	0.313677	0.24137
rs13459176	15	3059869	MON	RBC	0.119558	0.460138	0.521631	0.311521	0.240877
rs13459176	15	3059869	MON	WBC	0.119558	0.360947	0.435842	0.242019	0.223396
rs13459176	15	3059869	MPV	NEU	0.203786	0.299235	0.198924	0.183716	0.225972
rs13459176	15	3059869	MPV	PCT	0.203786	0.979759	0.742789	0.701431	0.412425
rs13459176	15	3059869	MPV	PLT	0.203786	0.522202	0.268996	0.311075	0.284641
rs13459176	15	3059869	MPV	RBC	0.203786	0.460138	0.334444	0.327895	0.297903
rs13459176	15	3059869	MPV	WBC	0.203786	0.360947	0.288492	0.260475	0.269206
rs13459176	15	3059869	NEU	PCT	0.299235	0.979759	0.650846	0.768671	0.508563
rs13459176	15	3059869	NEU	PLT	0.299235	0.522202	0.319356	0.423711	0.357648
rs13459176	15	3059869	NEU	RBC	0.299235	0.460138	0.610408	0.549885	0.419383
rs13459176	15	3059869	NEU	WBC	0.299235	0.360947	0.360213	0.370261	0.337515
rs13459176	15	3059869	PCT	PLT	0.979759	0.522202	0.890766	0.954594	0.739234
rs13459176	15	3059869	PCT	RBC	0.979759	0.460138	0.985948	0.951008	0.712899
rs13459176	15	3059869	PCT	WBC	0.979759	0.360947	0.409773	0.695176	0.481423
rs13459176	15	3059869	PLT	RBC	0.522202	0.460138	0.371018	0.565161	0.442249
rs13459176	15	3059869	PLT	WBC	0.522202	0.360947	0.189536	0.35306	0.30116
rs13459176	15	3059869	RBC	WBC	0.460138	0.360947	0.321711	0.439202	0.372572
rs13482418	15	3451648	ALY	BAS	0.215451	0.181988	0.908979	0.352591	0.266989
rs13482418	15	3451648	ALY	HCT	0.215451	0.28105	0.199959	0.183498	0.227264
rs13482418	15	3451648	ALY	HGB	0.215451	0.274092	0.205779	0.183926	0.228147
rs13482418	15	3451648	ALY	LIC	0.215451	0.378003	0.252272	0.255424	0.266646
rs13482418	15	3451648	ALY	LYM	0.215451	0.402189	0.222522	0.245734	0.258137
rs13482418	15	3451648	ALY	MCH	0.215451	0.913922	0.881331	0.74361	0.436665
rs13482418	15	3451648	ALY	MCV	0.215451	0.749712	0.652297	0.609248	0.399557
rs13482418	15	3451648	ALY	MON	0.215451	0.112657	0.11962	0.0694077	0.137125
rs13482418	15	3451648	ALY	MPV	0.215451	0.278014	0.464482	0.305958	0.288703
rs13482418	15	3451648	ALY	NEU	0.215451	0.72054	0.701374	0.618028	0.402412
rs13482418	15	3451648	ALY	PCT	0.215451	0.986481	0.189561	0.377472	0.274462
rs13482418	15	3451648	ALY	PLT	0.215451	0.234714	0.300083	0.211816	0.245211
rs13482418	15	3451648	ALY	RBC	0.215451	0.399099	0.155514	0.195532	0.220956
rs13482418	15	3451648	ALY	WBC	0.215451	0.58095	0.186861	0.27616	0.256097
rs13482418	15	3451648	BAS	HCT	0.181988	0.28105	0.951216	0.418046	0.296905
rs13482418	15	3451648	BAS	HGB	0.181988	0.274092	0.945144	0.411086	0.29408
rs13482418	15	3451648	BAS	LIC	0.181988	0.378003	0.618919	0.389067	0.307501
rs13482418	15	3451648	BAS	LYM	0.181988	0.402189	0.744275	0.443655	0.321721
rs13482418	15	3451648	BAS	MCH	0.181988	0.913922	0.375087	0.475573	0.324146
rs13482418	15	3451648	BAS	MCV	0.181988	0.749712	0.581446	0.535092	0.350936
rs13482418	15	3451648	BAS	MON	0.181988	0.112657	0.959663	0.248784	0.194636
rs13482418	15	3451648	BAS	MPV	0.181988	0.278014	0.964479	0.41871	0.29619
rs13482418	15	3451648	BAS	NEU	0.181988	0.72054	0.960918	0.65735	0.378626
rs13482418	15	3451648	BAS	PCT	0.181988	0.986481	0.323092	0.458269	0.312381
rs13482418	15	3451648	BAS	PLT	0.181988	0.234714	0.597049	0.290724	0.262461
rs13482418	15	3451648	BAS	RBC	0.181988	0.399099	0.990228	0.510381	0.33295
rs13482418	15	3451648	BAS	WBC	0.181988	0.58095	0.950403	0.596629	0.362829
rs13482418	15	3451648	HCT	HGB	0.28105	0.274092	0.268351	0.256378	0.274399
rs13482418	15	3451648	HCT	LIC	0.28105	0.378003	0.183772	0.247612	0.25762
rs13482418	15	3451648	HCT	LYM	0.28105	0.402189	0.25785	0.314343	0.302337
rs13482418	15	3451648	HCT	MCH	0.28105	0.913922	0.305002	0.531898	0.378265
rs13482418	15	3451648	HCT	MCV	0.28105	0.749712	0.818793	0.742049	0.490738
rs13482418	15	3451648	HCT	MON	0.28105	0.112657	0.921967	0.314626	0.221906
rs13482418	15	3451648	HCT	MPV	0.28105	0.278014	0.395797	0.325279	0.309867
rs13482418	15	3451648	HCT	NEU	0.28105	0.72054	0.847018	0.740505	0.489673
rs13482418	15	3451648	HCT	PCT	0.28105	0.986481	0.465728	0.663961	0.446497
rs13482418	15	3451648	HCT	PLT	0.28105	0.234714	0.473442	0.327118	0.302091
rs13482418	15	3451648	HCT	RBC	0.28105	0.399099	0.316025	0.351516	0.325096
rs13482418	15	3451648	HCT	WBC	0.28105	0.58095	0.277839	0.402675	0.337891
rs13482418	15	3451648	HGB	LIC	0.274092	0.378003	0.221778	0.273249	0.277703
rs13482418	15	3451648	HGB	LYM	0.274092	0.402189	0.296988	0.336053	0.315725
rs13482418	15	3451648	HGB	MCH	0.274092	0.913922	0.292985	0.515437	0.367839
rs13482418	15	3451648	HGB	MCV	0.274092	0.749712	0.79054	0.725958	0.480214
rs13482418	15	3451648	HGB	MON	0.274092	0.112657	0.952584	0.316014	0.220999
rs13482418	15	3451648	HGB	MPV	0.274092	0.278014	0.602593	0.405314	0.336895
rs13482418	15	3451648	HGB	NEU	0.274092	0.72054	0.697575	0.681497	0.463693
rs13482418	15	3451648	HGB	PCT	0.274092	0.986481	0.500196	0.676498	0.45036
rs13482418	15	3451648	HGB	PLT	0.274092	0.234714	0.909732	0.460377	0.333032
rs13482418	15	3451648	HGB	RBC	0.274092	0.399099	0.319814	0.348922	0.323245
rs13482418	15	3451648	HGB	WBC	0.274092	0.58095	0.326905	0.43324	0.355926
rs13482418	15	3451648	LIC	LYM	0.378003	0.402189	0.318231	0.416799	0.362571
rs13482418	15	3451648	LIC	MCH	0.378003	0.913922	0.561731	0.773077	0.54349
rs13482418	15	3451648	LIC	MCV	0.378003	0.749712	0.571386	0.725096	0.52361
rs13482418	15	3451648	LIC	MON	0.378003	0.112657	0.156461	0.123711	0.167473
rs13482418	15	3451648	LIC	MPV	0.378003	0.278014	0.183489	0.245741	0.256578
rs13482418	15	3451648	LIC	NEU	0.378003	0.72054	0.345598	0.579382	0.433097
rs13482418	15	3451648	LIC	PCT	0.378003	0.986481	0.206518	0.527546	0.352884
rs13482418	15	3451648	LIC	PLT	0.378003	0.234714	0.522264	0.407293	0.340108
rs13482418	15	3451648	LIC	RBC	0.378003	0.399099	0.269537	0.379393	0.338555
rs13482418	15	3451648	LIC	WBC	0.378003	0.58095	0.346887	0.524799	0.413817
rs13482418	15	3451648	LYM	MCH	0.402189	0.913922	0.67985	0.836696	0.593884
rs13482418	15	3451648	LYM	MCV	0.402189	0.749712	0.641966	0.772419	0.557833
rs13482418	15	3451648	LYM	MON	0.402189	0.112657	0.87986	0.375282	0.24001
rs13482418	15	3451648	LYM	MPV	0.402189	0.278014	0.324809	0.356336	0.327437
rs13482418	15	3451648	LYM	NEU	0.402189	0.72054	0.926251	0.853599	0.605588
rs13482418	15	3451648	LYM	PCT	0.402189	0.986481	0.452825	0.75281	0.525536
rs13482418	15	3451648	LYM	PLT	0.402189	0.234714	0.533037	0.425572	0.347909
rs13482418	15	3451648	LYM	RBC	0.402189	0.399099	0.366171	0.46138	0.38845
rs13482418	15	3451648	LYM	WBC	0.402189	0.58095	0.450228	0.608826	0.466649
rs13482418	15	3451648	MCH	MCV	0.913922	0.749712	0.796639	0.976345	0.814486
rs13482418	15	3451648	MCH	MON	0.913922	0.112657	0.624909	0.483012	0.25927
rs13482418	15	3451648	MCH	MPV	0.913922	0.278014	0.375422	0.582878	0.407897
rs13482418	15	3451648	MCH	NEU	0.913922	0.72054	0.494919	0.896125	0.666287
rs13482418	15	3451648	MCH	PCT	0.913922	0.986481	0.138568	0.65503	0.321731
rs13482418	15	3451648	MCH	PLT	0.913922	0.234714	0.421584	0.568889	0.388264
rs13482418	15	3451648	MCH	RBC	0.913922	0.399099	0.29103	0.611238	0.426384
rs13482418	15	3451648	MCH	WBC	0.913922	0.58095	0.747298	0.933067	0.722255
rs13482418	15	3451648	MCV	MON	0.749712	0.112657	0.804655	0.496367	0.261937
rs13482418	15	3451648	MCV	MPV	0.749712	0.278014	0.869397	0.755082	0.493339
rs13482418	15	3451648	MCV	NEU	0.749712	0.72054	0.912241	0.964918	0.785773
rs13482418	15	3451648	MCV	PCT	0.749712	0.986481	0.211546	0.715855	0.424049
rs13482418	15	3451648	MCV	PLT	0.749712	0.234714	0.150257	0.296971	0.244906
rs13482418	15	3451648	MCV	RBC	0.749712	0.399099	0.746454	0.809089	0.579245
rs13482418	15	3451648	MCV	WBC	0.749712	0.58095	0.666206	0.871296	0.658443
rs13482418	15	3451648	MON	MPV	0.112657	0.278014	0.741873	0.275078	0.217054
rs13482418	15	3451648	MON	NEU	0.112657	0.72054	0.545068	0.397277	0.247954
rs13482418	15	3451648	MON	PCT	0.112657	0.986481	0.733169	0.541916	0.266568
rs13482418	15	3451648	MON	PLT	0.112657	0.234714	0.738297	0.2476	0.207018
rs13482418	15	3451648	MON	RBC	0.112657	0.399099	0.853757	0.367509	0.238978
rs13482418	15	3451648	MON	WBC	0.112657	0.58095	0.952687	0.475441	0.257566
rs13482418	15	3451648	MPV	NEU	0.278014	0.72054	0.566533	0.62914	0.44445
rs13482418	15	3451648	MPV	PCT	0.278014	0.986481	0.108431	0.31802	0.216871
rs13482418	15	3451648	MPV	PLT	0.278014	0.234714	0.91631	0.465441	0.335241
rs13482418	15	3451648	MPV	RBC	0.278014	0.399099	0.495632	0.445836	0.369448
rs13482418	15	3451648	MPV	WBC	0.278014	0.58095	0.418456	0.495007	0.389206
rs13482418	15	3451648	NEU	PCT	0.72054	0.986481	0.379425	0.854696	0.595578
rs13482418	15	3451648	NEU	PLT	0.72054	0.234714	0.712146	0.645147	0.425377
rs13482418	15	3451648	NEU	RBC	0.72054	0.399099	0.804992	0.81802	0.584142
rs13482418	15	3451648	NEU	WBC	0.72054	0.58095	0.889085	0.921819	0.708564
rs13482418	15	3451648	PCT	PLT	0.986481	0.234714	0.103103	0.279553	0.200357
rs13482418	15	3451648	PCT	RBC	0.986481	0.399099	0.3706	0.697024	0.482496
rs13482418	15	3451648	PCT	WBC	0.986481	0.58095	0.42919	0.832879	0.592301
rs13482418	15	3451648	PLT	RBC	0.234714	0.399099	0.904233	0.551892	0.381094
rs13482418	15	3451648	PLT	WBC	0.234714	0.58095	0.844912	0.633188	0.418679
rs13482418	15	3451648	RBC	WBC	0.399099	0.58095	0.360037	0.548133	0.428299
rs13459177	15	3760446	ALY	BAS	0.799073	0.0541015	0.521428	0.27013	0.138549
rs13459177	15	3760446	ALY	HCT	0.799073	0.311902	0.507209	0.658224	0.466624
rs13459177	15	3760446	ALY	HGB	0.799073	0.274621	0.541166	0.641349	0.445058
rs13459177	15	3760446	ALY	LIC	0.799073	0.062648	0.309112	0.214428	0.146708
rs13459177	15	3760446	ALY	LYM	0.799073	0.345569	0.395582	0.618892	0.449563
rs13459177	15	3760446	ALY	MCH	0.799073	0.777059	0.445143	0.860347	0.626983
rs13459177	15	3760446	ALY	MCV	0.799073	0.850509	0.436601	0.876227	0.635911
rs13459177	15	3760446	ALY	MON	0.799073	0.119558	0.517708	0.421712	0.259803
rs13459177	15	3760446	ALY	MPV	0.799073	0.203786	0.464738	0.523142	0.360997
rs13459177	15	3760446	ALY	NEU	0.799073	0.299235	0.561067	0.67431	0.470542
rs13459177	15	3760446	ALY	PCT	0.799073	0.979759	0.421603	0.89871	0.645993
rs13459177	15	3760446	ALY	PLT	0.799073	0.522202	0.893272	0.922098	0.69997
rs13459177	15	3760446	ALY	RBC	0.799073	0.460138	0.365328	0.674649	0.486857
rs13459177	15	3760446	ALY	WBC	0.799073	0.360947	0.429707	0.652878	0.472507
rs13459177	15	3760446	BAS	HCT	0.0541015	0.311902	0.488723	0.142737	0.12639
rs13459177	15	3760446	BAS	HGB	0.0541015	0.274621	0.618906	0.153403	0.126364
rs13459177	15	3760446	BAS	LIC	0.0541015	0.062648	0.915655	0.0727824	0.0844165
rs13459177	15	3760446	BAS	LYM	0.0541015	0.345569	0.17915	0.0768282	0.111278
rs13459177	15	3760446	BAS	MCH	0.0541015	0.777059	0.0955056	0.0872884	0.0992022
rs13459177	15	3760446	BAS	MCV	0.0541015	0.850509	0.2687	0.185979	0.128308
rs13459177	15	3760446	BAS	MON	0.0541015	0.119558	0.966202	0.118457	0.107593
rs13459177	15	3760446	BAS	MPV	0.0541015	0.203786	0.198214	0.056578	0.1055
rs13459177	15	3760446	BAS	NEU	0.0541015	0.299235	0.646158	0.166927	0.128352
rs13459177	15	3760446	BAS	PCT	0.0541015	0.979759	0.278571	0.208206	0.129903
rs13459177	15	3760446	BAS	PLT	0.0541015	0.522202	0.703476	0.250318	0.137487
rs13459177	15	3760446	BAS	RBC	0.0541015	0.460138	0.34834	0.147574	0.127509
rs13459177	15	3760446	BAS	WBC	0.0541015	0.360947	0.279329	0.107948	0.120801
rs13459177	15	3760446	HCT	HGB	0.311902	0.274621	0.291364	0.287026	0.291839
rs13459177	15	3760446	HCT	LIC	0.311902	0.062648	0.970519	0.243245	0.148524
rs13459177	15	3760446	HCT	LYM	0.311902	0.345569	0.376668	0.379065	0.34267
rs13459177	15	3760446	HCT	MCH	0.311902	0.777059	0.319344	0.528823	0.393471
rs13459177	15	3760446	HCT	MCV	0.311902	0.850509	0.956156	0.840266	0.552715
rs13459177	15	3760446	HCT	MON	0.311902	0.119558	0.425734	0.217895	0.21553
rs13459177	15	3760446	HCT	MPV	0.311902	0.203786	0.450057	0.310951	0.290271
rs13459177	15	3760446	HCT	NEU	0.311902	0.299235	0.794117	0.517898	0.384258
rs13459177	15	3760446	HCT	PCT	0.311902	0.979759	0.794382	0.82969	0.546883
rs13459177	15	3760446	HCT	PLT	0.311902	0.522202	0.304557	0.42237	0.356949
rs13459177	15	3760446	HCT	RBC	0.311902	0.460138	0.399638	0.455629	0.380631
rs13459177	15	3760446	HCT	WBC	0.311902	0.360947	0.377441	0.388647	0.347784
rs13459177	15	3760446	HGB	LIC	0.274621	0.062648	0.666814	0.177229	0.142158
rs13459177	15	3760446	HGB	LYM	0.274621	0.345569	0.339516	0.333006	0.316438
rs13459177	15	3760446	HGB	MCH	0.274621	0.777059	0.325812	0.501981	0.375116
rs13459177	15	3760446	HGB	MCV	0.274621	0.850509	0.843491	0.777011	0.499775
rs13459177	15	3760446	HGB	MON	0.274621	0.119558	0.362697	0.181547	0.203215
rs13459177	15	3760446	HGB	MPV	0.274621	0.203786	0.532121	0.318278	0.287694
rs13459177	15	3760446	HGB	NEU	0.274621	0.299235	0.706467	0.458474	0.357197
rs13459177	15	3760446	HGB	PCT	0.274621	0.979759	0.694325	0.763117	0.491619
rs13459177	15	3760446	HGB	PLT	0.274621	0.522202	0.354793	0.428073	0.358214
rs13459177	15	3760446	HGB	RBC	0.274621	0.460138	0.3588	0.402554	0.348768
rs13459177	15	3760446	HGB	WBC	0.274621	0.360947	0.344445	0.344157	0.322058
rs13459177	15	3760446	LIC	LYM	0.062648	0.345569	0.434719	0.155766	0.141802
rs13459177	15	3760446	LIC	MCH	0.062648	0.777059	0.931247	0.40253	0.163729
rs13459177	15	3760446	LIC	MCV	0.062648	0.850509	0.324809	0.229918	0.148392
rs13459177	15	3760446	LIC	MON	0.062648	0.119558	0.0448509	0.0137691	0.0643467
rs13459177	15	3760446	LIC	MPV	0.062648	0.203786	0.925746	0.180665	0.136677
rs13459177	15	3760446	LIC	NEU	0.062648	0.299235	0.197868	0.082568	0.123163
rs13459177	15	3760446	LIC	PCT	0.062648	0.979759	0.150771	0.15405	0.127035
rs13459177	15	3760446	LIC	PLT	0.062648	0.522202	0.398989	0.192544	0.147178
rs13459177	15	3760446	LIC	RBC	0.062648	0.460138	0.763361	0.266246	0.154278
rs13459177	15	3760446	LIC	WBC	0.062648	0.360947	0.324756	0.132091	0.137539
rs13459177	15	3760446	LYM	MCH	0.345569	0.777059	0.895556	0.827397	0.566326
rs13459177	15	3760446	LYM	MCV	0.345569	0.850509	0.471377	0.683015	0.484575
rs13459177	15	3760446	LYM	MON	0.345569	0.119558	0.360056	0.20918	0.213747
rs13459177	15	3760446	LYM	MPV	0.345569	0.203786	0.27441	0.246066	0.262122
rs13459177	15	3760446	LYM	NEU	0.345569	0.299235	0.323697	0.340311	0.321718
rs13459177	15	3760446	LYM	PCT	0.345569	0.979759	0.357253	0.646305	0.446856
rs13459177	15	3760446	LYM	PLT	0.345569	0.522202	0.159976	0.312605	0.271255
rs13459177	15	3760446	LYM	RBC	0.345569	0.460138	0.340821	0.442457	0.374947
rs13459177	15	3760446	LYM	WBC	0.345569	0.360947	0.343522	0.390417	0.349843
rs13459177	15	3760446	MCH	MCV	0.777059	0.850509	0.940516	0.987403	0.850843
rs13459177	15	3760446	MCH	MON	0.777059	0.119558	0.560874	0.433472	0.262376
rs13459177	15	3760446	MCH	MPV	0.777059	0.203786	0.240796	0.366152	0.289942
rs13459177	15	3760446	MCH	NEU	0.777059	0.299235	0.380978	0.563509	0.413589
rs13459177	15	3760446	MCH	PCT	0.777059	0.979759	0.172094	0.667908	0.369534
rs13459177	15	3760446	MCH	PLT	0.777059	0.522202	0.967413	0.931246	0.70829
rs13459177	15	3760446	MCH	RBC	0.777059	0.460138	0.344694	0.651369	0.471603
rs13459177	15	3760446	MCH	WBC	0.777059	0.360947	0.773159	0.801651	0.560665
rs13459177	15	3760446	MCV	MON	0.850509	0.119558	0.358262	0.356949	0.243286
rs13459177	15	3760446	MCV	MPV	0.850509	0.203786	0.375707	0.485928	0.343072
rs13459177	15	3760446	MCV	NEU	0.850509	0.299235	0.362996	0.574468	0.412514
rs13459177	15	3760446	MCV	PCT	0.850509	0.979759	0.429685	0.914652	0.663172
rs13459177	15	3760446	MCV	PLT	0.850509	0.522202	0.976548	0.947361	0.729085
rs13459177	15	3760446	MCV	RBC	0.850509	0.460138	0.927938	0.917303	0.677708
rs13459177	15	3760446	MCV	WBC	0.850509	0.360947	0.459218	0.687725	0.489886
rs13459177	15	3760446	MON	MPV	0.119558	0.203786	0.613009	0.209707	0.201308
rs13459177	15	3760446	MON	NEU	0.119558	0.299235	0.24125	0.147115	0.189261
rs13459177	15	3760446	MON	PCT	0.119558	0.979759	0.4241	0.4227	0.255477
rs13459177	15	3760446	MON	PLT	0.119558	0.522202	0.46513	0.313677	0.24137
rs13459177	15	3760446	MON	RBC	0.119558	0.460138	0.521631	0.311521	0.240877
rs13459177	15	3760446	MON	WBC	0.119558	0.360947	0.435842	0.242019	0.223396
rs13459177	15	3760446	MPV	NEU	0.203786	0.299235	0.198924	0.183716	0.225972
rs13459177	15	3760446	MPV	PCT	0.203786	0.979759	0.742789	0.701431	0.412425
rs13459177	15	3760446	MPV	PLT	0.203786	0.522202	0.268996	0.311075	0.284641
rs13459177	15	3760446	MPV	RBC	0.203786	0.460138	0.334444	0.327895	0.297903
rs13459177	15	3760446	MPV	WBC	0.203786	0.360947	0.288492	0.260475	0.269206
rs13459177	15	3760446	NEU	PCT	0.299235	0.979759	0.650846	0.768671	0.508563
rs13459177	15	3760446	NEU	PLT	0.299235	0.522202	0.319356	0.423711	0.357648
rs13459177	15	3760446	NEU	RBC	0.299235	0.460138	0.610408	0.549885	0.419383
rs13459177	15	3760446	NEU	WBC	0.299235	0.360947	0.360213	0.370261	0.337515
rs13459177	15	3760446	PCT	PLT	0.979759	0.522202	0.890766	0.954594	0.739234
rs13459177	15	3760446	PCT	RBC	0.979759	0.460138	0.985948	0.951008	0.712899
rs13459177	15	3760446	PCT	WBC	0.979759	0.360947	0.409773	0.695176	0.481423
rs13459177	15	3760446	PLT	RBC	0.522202	0.460138	0.371018	0.565161	0.442249
rs13459177	15	3760446	PLT	WBC	0.522202	0.360947	0.189536	0.35306	0.30116
rs13459177	15	3760446	RBC	WBC	0.460138	0.360947	0.321711	0.439202	0.372572
rs13482419	15	4083928	ALY	BAS	0.121873	0.0531539	0.929577	0.115502	0.106783
rs13482419	15	4083928	ALY	HCT	0.121873	0.32256	0.975475	0.367304	0.243297
rs13482419	15	4083928	ALY	HGB	0.121873	0.280284	0.837794	0.311027	0.231362
rs13482419	15	4083928	ALY	LIC	0.121873	0.059194	0.709606	0.103338	0.113173
rs13482419	15	4083928	ALY	LYM	0.121873	0.270441	0.684739	0.270322	0.224495
rs13482419	15	4083928	ALY	MCH	0.121873	0.863571	0.318633	0.340672	0.239968
rs13482419	15	4083928	ALY	MCV	0.121873	0.739054	0.209693	0.242641	0.209392
rs13482419	15	4083928	ALY	MON	0.121873	0.341148	0.84595	0.349975	0.243533
rs13482419	15	4083928	ALY	MPV	0.121873	0.18111	0.410789	0.151989	0.185631
rs13482419	15	4083928	ALY	NEU	0.121873	0.541396	0.304958	0.252209	0.225031
rs13482419	15	4083928	ALY	PCT	0.121873	0.752105	0.5387	0.421344	0.263362
rs13482419	15	4083928	ALY	PLT	0.121873	0.661323	0.795094	0.482041	0.273346
rs13482419	15	4083928	ALY	RBC	0.121873	0.605743	0.534453	0.373145	0.255816
rs13482419	15	4083928	ALY	WBC	0.121873	0.284449	0.627493	0.264404	0.225319
rs13482419	15	4083928	BAS	HCT	0.0531539	0.32256	0.231972	0.0867115	0.114397
rs13482419	15	4083928	BAS	HGB	0.0531539	0.280284	0.436796	0.121751	0.121603
rs13482419	15	4083928	BAS	LIC	0.0531539	0.059194	0.698331	0.0568009	0.0807779
rs13482419	15	4083928	BAS	LYM	0.0531539	0.270441	0.107378	0.04388	0.0942688
rs13482419	15	4083928	BAS	MCH	0.0531539	0.863571	0.600091	0.30418	0.138647
rs13482419	15	4083928	BAS	MCV	0.0531539	0.739054	0.577258	0.271098	0.136994
rs13482419	15	4083928	BAS	MON	0.0531539	0.341148	0.906732	0.222714	0.131306
rs13482419	15	4083928	BAS	MPV	0.0531539	0.18111	0.177694	0.0473242	0.100125
rs13482419	15	4083928	BAS	NEU	0.0531539	0.541396	0.61984	0.234252	0.134688
rs13482419	15	4083928	BAS	PCT	0.0531539	0.752105	0.933351	0.361758	0.141414
rs13482419	15	4083928	BAS	PLT	0.0531539	0.661323	0.410129	0.205086	0.131789
rs13482419	15	4083928	BAS	RBC	0.0531539	0.605743	0.391778	0.188384	0.130341
rs13482419	15	4083928	BAS	WBC	0.0531539	0.284449	0.171812	0.0640934	0.106575
rs13482419	15	4083928	HCT	HGB	0.32256	0.280284	0.294108	0.297955	0.29797
rs13482419	15	4083928	HCT	LIC	0.32256	0.059194	0.868299	0.223867	0.141874
rs13482419	15	4083928	HCT	LYM	0.32256	0.270441	0.321757	0.307534	0.302853
rs13482419	15	4083928	HCT	MCH	0.32256	0.863571	0.212829	0.463418	0.334942
rs13482419	15	4083928	HCT	MCV	0.32256	0.739054	0.628841	0.704334	0.4964
rs13482419	15	4083928	HCT	MON	0.32256	0.341148	0.3591	0.373459	0.340282
rs13482419	15	4083928	HCT	MPV	0.32256	0.18111	0.405711	0.278355	0.270599
rs13482419	15	4083928	HCT	NEU	0.32256	0.541396	0.583308	0.600257	0.45034
rs13482419	15	4083928	HCT	PCT	0.32256	0.752105	0.238283	0.45747	0.347766
rs13482419	15	4083928	HCT	PLT	0.32256	0.661323	0.179977	0.367542	0.295027
rs13482419	15	4083928	HCT	RBC	0.32256	0.605743	0.439293	0.555316	0.426898
rs13482419	15	4083928	HCT	WBC	0.32256	0.284449	0.289703	0.297895	0.297986
rs13482419	15	4083928	HGB	LIC	0.280284	0.059194	0.544757	0.151668	0.134547
rs13482419	15	4083928	HGB	LYM	0.280284	0.270441	0.319641	0.282029	0.288629
rs13482419	15	4083928	HGB	MCH	0.280284	0.863571	0.164894	0.375521	0.278028
rs13482419	15	4083928	HGB	MCV	0.280284	0.739054	0.641088	0.671554	0.46291
rs13482419	15	4083928	HGB	MON	0.280284	0.341148	0.410321	0.371987	0.335713
rs13482419	15	4083928	HGB	MPV	0.280284	0.18111	0.563724	0.311012	0.276161
rs13482419	15	4083928	HGB	NEU	0.280284	0.541396	0.698085	0.610681	0.438124
rs13482419	15	4083928	HGB	PCT	0.280284	0.752105	0.210456	0.397858	0.310913
rs13482419	15	4083928	HGB	PLT	0.280284	0.661323	0.257592	0.413881	0.334745
rs13482419	15	4083928	HGB	RBC	0.280284	0.605743	0.42375	0.51046	0.395854
rs13482419	15	4083928	HGB	WBC	0.280284	0.284449	0.306402	0.283406	0.289937
rs13482419	15	4083928	LIC	LYM	0.059194	0.270441	0.606459	0.158979	0.134891
rs13482419	15	4083928	LIC	MCH	0.059194	0.863571	0.837109	0.390136	0.155875
rs13482419	15	4083928	LIC	MCV	0.059194	0.739054	0.315211	0.199391	0.140062
rs13482419	15	4083928	LIC	MON	0.059194	0.341148	0.134459	0.0661604	0.110043
rs13482419	15	4083928	LIC	MPV	0.059194	0.18111	0.773949	0.143315	0.126544
rs13482419	15	4083928	LIC	NEU	0.059194	0.541396	0.35165	0.175198	0.138989
rs13482419	15	4083928	LIC	PCT	0.059194	0.752105	0.219071	0.159457	0.131649
rs13482419	15	4083928	LIC	PLT	0.059194	0.661323	0.42937	0.225787	0.144685
rs13482419	15	4083928	LIC	RBC	0.059194	0.605743	0.681611	0.283487	0.149913
rs13482419	15	4083928	LIC	WBC	0.059194	0.284449	0.506643	0.14598	0.134031
rs13482419	15	4083928	LYM	MCH	0.270441	0.863571	0.859449	0.781847	0.498407
rs13482419	15	4083928	LYM	MCV	0.270441	0.739054	0.948767	0.767041	0.491421
rs13482419	15	4083928	LYM	MON	0.270441	0.341148	0.354886	0.33607	0.31757
rs13482419	15	4083928	LYM	MPV	0.270441	0.18111	0.200121	0.15998	0.211028
rs13482419	15	4083928	LYM	NEU	0.270441	0.541396	0.282359	0.382858	0.330166
rs13482419	15	4083928	LYM	PCT	0.270441	0.752105	0.207925	0.387646	0.304981
rs13482419	15	4083928	LYM	PLT	0.270441	0.661323	0.130696	0.276061	0.233261
rs13482419	15	4083928	LYM	RBC	0.270441	0.605743	0.388265	0.480233	0.378592
rs13482419	15	4083928	LYM	WBC	0.270441	0.284449	0.264143	0.253716	0.272751
rs13482419	15	4083928	MCH	MCV	0.863571	0.739054	0.669332	0.945038	0.749047
rs13482419	15	4083928	MCH	MON	0.863571	0.341148	0.831062	0.831763	0.566836
rs13482419	15	4083928	MCH	MPV	0.863571	0.18111	0.301438	0.411087	0.300092
rs13482419	15	4083928	MCH	NEU	0.863571	0.541396	0.849027	0.933143	0.71721
rs13482419	15	4083928	MCH	PCT	0.863571	0.752105	0.0810731	0.435861	0.2024
rs13482419	15	4083928	MCH	PLT	0.863571	0.661323	0.80749	0.95624	0.767556
rs13482419	15	4083928	MCH	RBC	0.863571	0.605743	0.177718	0.576113	0.355629
rs13482419	15	4083928	MCH	WBC	0.863571	0.284449	0.829938	0.785866	0.510337
rs13482419	15	4083928	MCV	MON	0.739054	0.341148	0.971319	0.831822	0.564558
rs13482419	15	4083928	MCV	MPV	0.739054	0.18111	0.661652	0.563438	0.357741
rs13482419	15	4083928	MCV	NEU	0.739054	0.541396	0.8025	0.893058	0.674724
rs13482419	15	4083928	MCV	PCT	0.739054	0.752105	0.262236	0.696757	0.461819
rs13482419	15	4083928	MCV	PLT	0.739054	0.661323	0.459426	0.810432	0.595022
rs13482419	15	4083928	MCV	RBC	0.739054	0.605743	0.540154	0.828745	0.617885
rs13482419	15	4083928	MCV	WBC	0.739054	0.284449	0.933218	0.775915	0.505032
rs13482419	15	4083928	MON	MPV	0.341148	0.18111	0.645547	0.375384	0.299944
rs13482419	15	4083928	MON	NEU	0.341148	0.541396	0.414837	0.526262	0.417308
rs13482419	15	4083928	MON	PCT	0.341148	0.752105	0.40296	0.604213	0.444938
rs13482419	15	4083928	MON	PLT	0.341148	0.661323	0.444604	0.596165	0.448257
rs13482419	15	4083928	MON	RBC	0.341148	0.605743	0.459028	0.581408	0.443744
rs13482419	15	4083928	MON	WBC	0.341148	0.284449	0.319346	0.32566	0.31321
rs13482419	15	4083928	MPV	NEU	0.18111	0.541396	0.346447	0.343171	0.292539
rs13482419	15	4083928	MPV	PCT	0.18111	0.752105	0.870253	0.640863	0.374991
rs13482419	15	4083928	MPV	PLT	0.18111	0.661323	0.230879	0.304873	0.263971
rs13482419	15	4083928	MPV	RBC	0.18111	0.605743	0.411603	0.401673	0.312438
rs13482419	15	4083928	MPV	WBC	0.18111	0.284449	0.263189	0.197262	0.233706
rs13482419	15	4083928	NEU	PCT	0.541396	0.752105	0.446507	0.75596	0.553885
rs13482419	15	4083928	NEU	PLT	0.541396	0.661323	0.316099	0.628399	0.459928
rs13482419	15	4083928	NEU	RBC	0.541396	0.605743	0.676815	0.807525	0.602961
rs13482419	15	4083928	NEU	WBC	0.541396	0.284449	0.266398	0.381247	0.329076
rs13482419	15	4083928	PCT	PLT	0.752105	0.661323	0.586601	0.872518	0.659854
rs13482419	15	4083928	PCT	RBC	0.752105	0.605743	0.516069	0.821858	0.609981
rs13482419	15	4083928	PCT	WBC	0.752105	0.284449	0.271326	0.45844	0.351668
rs13482419	15	4083928	PLT	RBC	0.661323	0.605743	0.351522	0.687422	0.499355
rs13482419	15	4083928	PLT	WBC	0.661323	0.284449	0.209554	0.372959	0.306131
rs13482419	15	4083928	RBC	WBC	0.605743	0.284449	0.320866	0.447067	0.362187
CEL-15_4222769	15	4181791	ALY	BAS	0.307557	0.142064	0.498878	0.264729	0.244002
CEL-15_4222769	15	4181791	ALY	HCT	0.307557	0.261088	0.228403	0.238303	0.261785
CEL-15_4222769	15	4181791	ALY	HGB	0.307557	0.252119	0.20015	0.214824	0.245619
CEL-15_4222769	15	4181791	ALY	LIC	0.307557	0.469001	0.882673	0.660158	0.460367
CEL-15_4222769	15	4181791	ALY	LYM	0.307557	0.306649	0.411766	0.369885	0.335531
CEL-15_4222769	15	4181791	ALY	MCH	0.307557	0.969291	0.88831	0.850449	0.554648
CEL-15_4222769	15	4181791	ALY	MCV	0.307557	0.604235	0.482657	0.56675	0.429906
CEL-15_4222769	15	4181791	ALY	MON	0.307557	0.551914	0.60295	0.601514	0.446308
CEL-15_4222769	15	4181791	ALY	MPV	0.307557	0.294847	0.562299	0.428563	0.356234
CEL-15_4222769	15	4181791	ALY	NEU	0.307557	0.421444	0.571682	0.517844	0.406866
CEL-15_4222769	15	4181791	ALY	PCT	0.307557	0.927751	0.157662	0.400862	0.281109
CEL-15_4222769	15	4181791	ALY	PLT	0.307557	0.609228	0.270447	0.427159	0.349226
CEL-15_4222769	15	4181791	ALY	RBC	0.307557	0.454652	0.139939	0.247955	0.238154
CEL-15_4222769	15	4181791	ALY	WBC	0.307557	0.442073	0.358484	0.418447	0.361314
CEL-15_4222769	15	4181791	BAS	HCT	0.142064	0.261088	0.624924	0.274679	0.240589
CEL-15_4222769	15	4181791	BAS	HGB	0.142064	0.252119	0.816388	0.314933	0.245291
CEL-15_4222769	15	4181791	BAS	LIC	0.142064	0.469001	0.353076	0.277118	0.249927
CEL-15_4222769	15	4181791	BAS	LYM	0.142064	0.306649	0.285394	0.186644	0.217328
CEL-15_4222769	15	4181791	BAS	MCH	0.142064	0.969291	0.979893	0.675871	0.329987
CEL-15_4222769	15	4181791	BAS	MCV	0.142064	0.604235	0.559704	0.415259	0.28624
CEL-15_4222769	15	4181791	BAS	MON	0.142064	0.551914	0.900095	0.50568	0.301147
CEL-15_4222769	15	4181791	BAS	MPV	0.142064	0.294847	0.852755	0.353029	0.258547
CEL-15_4222769	15	4181791	BAS	NEU	0.142064	0.421444	0.833029	0.423587	0.282691
CEL-15_4222769	15	4181791	BAS	PCT	0.142064	0.927751	0.734151	0.586645	0.316487
CEL-15_4222769	15	4181791	BAS	PLT	0.142064	0.609228	0.660001	0.454678	0.294244
CEL-15_4222769	15	4181791	BAS	RBC	0.142064	0.454652	0.901277	0.459117	0.289909
CEL-15_4222769	15	4181791	BAS	WBC	0.142064	0.442073	0.493286	0.325605	0.264822
CEL-15_4222769	15	4181791	HCT	HGB	0.261088	0.252119	0.245735	0.220456	0.252824
CEL-15_4222769	15	4181791	HCT	LIC	0.261088	0.469001	0.348075	0.389293	0.339549
CEL-15_4222769	15	4181791	HCT	LYM	0.261088	0.306649	0.264561	0.260187	0.275963
CEL-15_4222769	15	4181791	HCT	MCH	0.261088	0.969291	0.195169	0.421405	0.300433
CEL-15_4222769	15	4181791	HCT	MCV	0.261088	0.604235	0.386835	0.470301	0.371738
CEL-15_4222769	15	4181791	HCT	MON	0.261088	0.551914	0.681437	0.590527	0.421971
CEL-15_4222769	15	4181791	HCT	MPV	0.261088	0.294847	0.394828	0.322051	0.307552
CEL-15_4222769	15	4181791	HCT	NEU	0.261088	0.421444	0.999115	0.62061	0.416447
CEL-15_4222769	15	4181791	HCT	PCT	0.261088	0.927751	0.792559	0.770262	0.486245
CEL-15_4222769	15	4181791	HCT	PLT	0.261088	0.609228	0.691514	0.620748	0.433673
CEL-15_4222769	15	4181791	HCT	RBC	0.261088	0.454652	0.310126	0.359046	0.324181
CEL-15_4222769	15	4181791	HCT	WBC	0.261088	0.442073	0.264427	0.322818	0.303829
CEL-15_4222769	15	4181791	HGB	LIC	0.252119	0.469001	0.387791	0.405008	0.34573
CEL-15_4222769	15	4181791	HGB	LYM	0.252119	0.306649	0.327968	0.289732	0.291928
CEL-15_4222769	15	4181791	HGB	MCH	0.252119	0.969291	0.160856	0.372381	0.267504
CEL-15_4222769	15	4181791	HGB	MCV	0.252119	0.604235	0.321975	0.419854	0.343753
CEL-15_4222769	15	4181791	HGB	MON	0.252119	0.551914	0.860181	0.64347	0.432226
CEL-15_4222769	15	4181791	HGB	MPV	0.252119	0.294847	0.70531	0.434879	0.34185
CEL-15_4222769	15	4181791	HGB	NEU	0.252119	0.421444	0.600003	0.480794	0.374727
CEL-15_4222769	15	4181791	HGB	PCT	0.252119	0.927751	0.920995	0.799974	0.489393
CEL-15_4222769	15	4181791	HGB	PLT	0.252119	0.609228	0.881146	0.67669	0.444926
CEL-15_4222769	15	4181791	HGB	RBC	0.252119	0.454652	0.327688	0.363101	0.325466
CEL-15_4222769	15	4181791	HGB	WBC	0.252119	0.442073	0.35118	0.371497	0.330542
CEL-15_4222769	15	4181791	LIC	LYM	0.469001	0.306649	0.206634	0.317897	0.293177
CEL-15_4222769	15	4181791	LIC	MCH	0.469001	0.969291	0.385883	0.746479	0.521256
CEL-15_4222769	15	4181791	LIC	MCV	0.469001	0.604235	0.332844	0.579924	0.441723
CEL-15_4222769	15	4181791	LIC	MON	0.469001	0.551914	0.763118	0.777695	0.570941
CEL-15_4222769	15	4181791	LIC	MPV	0.469001	0.294847	0.183633	0.289985	0.273487
CEL-15_4222769	15	4181791	LIC	NEU	0.469001	0.421444	0.108245	0.261773	0.218289
CEL-15_4222769	15	4181791	LIC	PCT	0.469001	0.927751	0.437167	0.767852	0.5457
CEL-15_4222769	15	4181791	LIC	PLT	0.469001	0.609228	0.356736	0.600426	0.456148
CEL-15_4222769	15	4181791	LIC	RBC	0.469001	0.454652	0.298016	0.480012	0.390259
CEL-15_4222769	15	4181791	LIC	WBC	0.469001	0.442073	0.167901	0.347949	0.289851
CEL-15_4222769	15	4181791	LYM	MCH	0.306649	0.969291	0.554182	0.729683	0.492029
CEL-15_4222769	15	4181791	LYM	MCV	0.306649	0.604235	0.345041	0.481473	0.383914
CEL-15_4222769	15	4181791	LYM	MON	0.306649	0.551914	0.592902	0.596267	0.443817
CEL-15_4222769	15	4181791	LYM	MPV	0.306649	0.294847	0.248284	0.269458	0.280891
CEL-15_4222769	15	4181791	LYM	NEU	0.306649	0.421444	0.620079	0.537665	0.41399
CEL-15_4222769	15	4181791	LYM	PCT	0.306649	0.927751	0.611591	0.744307	0.502175
CEL-15_4222769	15	4181791	LYM	PLT	0.306649	0.609228	0.67994	0.659531	0.470722
CEL-15_4222769	15	4181791	LYM	RBC	0.306649	0.454652	0.449997	0.476927	0.390484
CEL-15_4222769	15	4181791	LYM	WBC	0.306649	0.442073	0.328723	0.398815	0.350255
CEL-15_4222769	15	4181791	MCH	MCV	0.969291	0.604235	0.66265	0.929273	0.715008
CEL-15_4222769	15	4181791	MCH	MON	0.969291	0.551914	0.971679	0.971183	0.774652
CEL-15_4222769	15	4181791	MCH	MPV	0.969291	0.294847	0.512119	0.697862	0.470519
CEL-15_4222769	15	4181791	MCH	NEU	0.969291	0.421444	0.965241	0.932005	0.675602
CEL-15_4222769	15	4181791	MCH	PCT	0.969291	0.927751	0.0567673	0.42882	0.152089
CEL-15_4222769	15	4181791	MCH	PLT	0.969291	0.609228	0.497327	0.873963	0.640498
CEL-15_4222769	15	4181791	MCH	RBC	0.969291	0.454652	0.142187	0.47663	0.29228
CEL-15_4222769	15	4181791	MCH	WBC	0.969291	0.442073	0.427921	0.758203	0.5328
CEL-15_4222769	15	4181791	MCV	MON	0.604235	0.551914	0.374342	0.654834	0.488741
CEL-15_4222769	15	4181791	MCV	MPV	0.604235	0.294847	0.455556	0.540911	0.414268
CEL-15_4222769	15	4181791	MCV	NEU	0.604235	0.421444	0.260503	0.490445	0.381363
CEL-15_4222769	15	4181791	MCV	PCT	0.604235	0.927751	0.17519	0.590565	0.35541
CEL-15_4222769	15	4181791	MCV	PLT	0.604235	0.609228	0.141911	0.43405	0.290049
CEL-15_4222769	15	4181791	MCV	RBC	0.604235	0.454652	0.322933	0.563887	0.431587
CEL-15_4222769	15	4181791	MCV	WBC	0.604235	0.442073	0.140965	0.363597	0.272455
CEL-15_4222769	15	4181791	MON	MPV	0.551914	0.294847	0.491575	0.537211	0.414494
CEL-15_4222769	15	4181791	MON	NEU	0.551914	0.421444	0.905998	0.794371	0.567277
CEL-15_4222769	15	4181791	MON	PCT	0.551914	0.927751	0.732404	0.9232	0.705033
CEL-15_4222769	15	4181791	MON	PLT	0.551914	0.609228	0.571312	0.770426	0.576518
CEL-15_4222769	15	4181791	MON	RBC	0.551914	0.454652	0.882763	0.807016	0.583185
CEL-15_4222769	15	4181791	MON	WBC	0.551914	0.442073	0.720777	0.747142	0.549316
CEL-15_4222769	15	4181791	MPV	NEU	0.294847	0.421444	0.959788	0.642505	0.44077
CEL-15_4222769	15	4181791	MPV	PCT	0.294847	0.927751	0.134629	0.359121	0.252158
CEL-15_4222769	15	4181791	MPV	PLT	0.294847	0.609228	0.812322	0.697043	0.478923
CEL-15_4222769	15	4181791	MPV	RBC	0.294847	0.454652	0.620551	0.547238	0.41652
CEL-15_4222769	15	4181791	MPV	WBC	0.294847	0.442073	0.38712	0.426199	0.364218
CEL-15_4222769	15	4181791	NEU	PCT	0.421444	0.927751	0.699919	0.858067	0.614829
CEL-15_4222769	15	4181791	NEU	PLT	0.421444	0.609228	0.826458	0.796135	0.574251
CEL-15_4222769	15	4181791	NEU	RBC	0.421444	0.454652	0.557399	0.612873	0.47123
CEL-15_4222769	15	4181791	NEU	WBC	0.421444	0.442073	0.808241	0.705545	0.510889
CEL-15_4222769	15	4181791	PCT	PLT	0.927751	0.609228	0.208227	0.638928	0.398843
CEL-15_4222769	15	4181791	PCT	RBC	0.927751	0.454652	0.653479	0.859716	0.624008
CEL-15_4222769	15	4181791	PCT	WBC	0.927751	0.442073	0.673948	0.860353	0.621924
CEL-15_4222769	15	4181791	PLT	RBC	0.609228	0.454652	0.821138	0.813638	0.593035
CEL-15_4222769	15	4181791	PLT	WBC	0.609228	0.442073	0.98831	0.851643	0.610337
CEL-15_4222769	15	4181791	RBC	WBC	0.454652	0.442073	0.428919	0.556445	0.441631
rs3707453	15	5702988	ALY	BAS	0.544718	0.0756081	0.934526	0.368055	0.185966
rs3707453	15	5702988	ALY	HCT	0.544718	0.659158	0.936201	0.902381	0.678573
rs3707453	15	5702988	ALY	HGB	0.544718	0.382455	0.957949	0.780359	0.546011
rs3707453	15	5702988	ALY	LIC	0.544718	0.074731	0.737496	0.319768	0.181016
rs3707453	15	5702988	ALY	LYM	0.544718	0.294352	0.750892	0.645054	0.456979
rs3707453	15	5702988	ALY	MCH	0.544718	0.336375	0.275673	0.426434	0.355612
rs3707453	15	5702988	ALY	MCV	0.544718	0.863673	0.20225	0.58222	0.377927
rs3707453	15	5702988	ALY	MON	0.544718	0.78521	0.0687396	0.315933	0.169904
rs3707453	15	5702988	ALY	MPV	0.544718	0.171515	0.260819	0.282987	0.260863
rs3707453	15	5702988	ALY	NEU	0.544718	0.807026	0.128664	0.452368	0.276571
rs3707453	15	5702988	ALY	PCT	0.544718	0.567496	0.39025	0.645589	0.486981
rs3707453	15	5702988	ALY	PLT	0.544718	0.372831	0.668323	0.677461	0.498813
rs3707453	15	5702988	ALY	RBC	0.544718	0.977561	0.53958	0.869106	0.636664
rs3707453	15	5702988	ALY	WBC	0.544718	0.252001	0.709237	0.588264	0.415857
rs3707453	15	5702988	BAS	HCT	0.0756081	0.659158	0.13263	0.123046	0.134632
rs3707453	15	5702988	BAS	HGB	0.0756081	0.382455	0.460764	0.195082	0.166564
rs3707453	15	5702988	BAS	LIC	0.0756081	0.074731	0.0996512	0.0205365	0.0818723
rs3707453	15	5702988	BAS	LYM	0.0756081	0.294352	0.295927	0.122744	0.14998
rs3707453	15	5702988	BAS	MCH	0.0756081	0.336375	0.564176	0.204471	0.166931
rs3707453	15	5702988	BAS	MCV	0.0756081	0.863673	0.549082	0.353782	0.185126
rs3707453	15	5702988	BAS	MON	0.0756081	0.78521	0.323798	0.245277	0.170571
rs3707453	15	5702988	BAS	MPV	0.0756081	0.171515	0.41111	0.106265	0.139607
rs3707453	15	5702988	BAS	NEU	0.0756081	0.807026	0.800352	0.418881	0.190904
rs3707453	15	5702988	BAS	PCT	0.0756081	0.567496	0.873097	0.362565	0.185948
rs3707453	15	5702988	BAS	PLT	0.0756081	0.372831	0.809095	0.272034	0.174986
rs3707453	15	5702988	BAS	RBC	0.0756081	0.977561	0.332679	0.28451	0.173863
rs3707453	15	5702988	BAS	WBC	0.0756081	0.252001	0.420519	0.14002	0.153277
rs3707453	15	5702988	HCT	HGB	0.659158	0.382455	0.487913	0.650832	0.485333
rs3707453	15	5702988	HCT	LIC	0.659158	0.074731	0.851781	0.385973	0.186655
rs3707453	15	5702988	HCT	LYM	0.659158	0.294352	0.679725	0.669683	0.46981
rs3707453	15	5702988	HCT	MCH	0.659158	0.336375	0.222713	0.421358	0.334074
rs3707453	15	5702988	HCT	MCV	0.659158	0.863673	0.822316	0.958292	0.771008
rs3707453	15	5702988	HCT	MON	0.659158	0.78521	0.218936	0.628734	0.40771
rs3707453	15	5702988	HCT	MPV	0.659158	0.171515	0.757901	0.554869	0.346143
rs3707453	15	5702988	HCT	NEU	0.659158	0.807026	0.483921	0.843785	0.622064
rs3707453	15	5702988	HCT	PCT	0.659158	0.567496	0.195431	0.514456	0.357309
rs3707453	15	5702988	HCT	PLT	0.659158	0.372831	0.434113	0.612577	0.461338
rs3707453	15	5702988	HCT	RBC	0.659158	0.977561	0.794552	0.969468	0.789762
rs3707453	15	5702988	HCT	WBC	0.659158	0.252001	0.402661	0.492456	0.376468
rs3707453	15	5702988	HGB	LIC	0.382455	0.074731	0.627963	0.235147	0.170566
rs3707453	15	5702988	HGB	LYM	0.382455	0.294352	0.630259	0.507006	0.394808
rs3707453	15	5702988	HGB	MCH	0.382455	0.336375	0.139585	0.235223	0.235263
rs3707453	15	5702988	HGB	MCV	0.382455	0.863673	0.686657	0.812946	0.573739
rs3707453	15	5702988	HGB	MON	0.382455	0.78521	0.247332	0.518436	0.378244
rs3707453	15	5702988	HGB	MPV	0.382455	0.171515	0.91452	0.466221	0.314513
rs3707453	15	5702988	HGB	NEU	0.382455	0.807026	0.764851	0.822861	0.581255
rs3707453	15	5702988	HGB	PCT	0.382455	0.567496	0.166546	0.355397	0.288985
rs3707453	15	5702988	HGB	PLT	0.382455	0.372831	0.52188	0.518909	0.415915
rs3707453	15	5702988	HGB	RBC	0.382455	0.977561	0.674026	0.838711	0.585793
rs3707453	15	5702988	HGB	WBC	0.382455	0.252001	0.457285	0.396438	0.342085
rs3707453	15	5702988	LIC	LYM	0.074731	0.294352	0.981875	0.263269	0.168567
rs3707453	15	5702988	LIC	MCH	0.074731	0.336375	0.305085	0.135986	0.152812
rs3707453	15	5702988	LIC	MCV	0.074731	0.863673	0.639862	0.38264	0.186312
rs3707453	15	5702988	LIC	MON	0.074731	0.78521	0.120972	0.129112	0.130883
rs3707453	15	5702988	LIC	MPV	0.074731	0.171515	0.757779	0.159025	0.146118
rs3707453	15	5702988	LIC	NEU	0.074731	0.807026	0.563504	0.343256	0.182982
rs3707453	15	5702988	LIC	PCT	0.074731	0.567496	0.326994	0.200106	0.164821
rs3707453	15	5702988	LIC	PLT	0.074731	0.372831	0.521827	0.206183	0.166853
rs3707453	15	5702988	LIC	RBC	0.074731	0.977561	0.946651	0.500661	0.194041
rs3707453	15	5702988	LIC	WBC	0.074731	0.252001	0.873009	0.222703	0.162206
rs3707453	15	5702988	LYM	MCH	0.294352	0.336375	0.967848	0.584092	0.40522
rs3707453	15	5702988	LYM	MCV	0.294352	0.863673	0.890817	0.812563	0.528382
rs3707453	15	5702988	LYM	MON	0.294352	0.78521	0.420596	0.587871	0.425627
rs3707453	15	5702988	LYM	MPV	0.294352	0.171515	0.389713	0.248782	0.254373
rs3707453	15	5702988	LYM	NEU	0.294352	0.807026	0.289601	0.499367	0.370854
rs3707453	15	5702988	LYM	PCT	0.294352	0.567496	0.240694	0.377045	0.322093
rs3707453	15	5702988	LYM	PLT	0.294352	0.372831	0.353426	0.36963	0.336741
rs3707453	15	5702988	LYM	RBC	0.294352	0.977561	0.724289	0.791533	0.51716
rs3707453	15	5702988	LYM	WBC	0.294352	0.252001	0.270594	0.251829	0.27122
rs3707453	15	5702988	MCH	MCV	0.336375	0.863673	0.880989	0.842414	0.569713
rs3707453	15	5702988	MCH	MON	0.336375	0.78521	0.455255	0.644711	0.465622
rs3707453	15	5702988	MCH	MPV	0.336375	0.171515	0.311399	0.23529	0.249696
rs3707453	15	5702988	MCH	NEU	0.336375	0.807026	0.858494	0.819683	0.557951
rs3707453	15	5702988	MCH	PCT	0.336375	0.567496	0.049589	0.156361	0.120478
rs3707453	15	5702988	MCH	PLT	0.336375	0.372831	0.402701	0.426397	0.368628
rs3707453	15	5702988	MCH	RBC	0.336375	0.977561	0.237095	0.530667	0.36525
rs3707453	15	5702988	MCH	WBC	0.336375	0.252001	0.92045	0.530864	0.373714
rs3707453	15	5702988	MCV	MON	0.863673	0.78521	0.593052	0.935347	0.728583
rs3707453	15	5702988	MCV	MPV	0.863673	0.171515	0.849255	0.656914	0.367388
rs3707453	15	5702988	MCV	NEU	0.863673	0.807026	0.415464	0.870851	0.624491
rs3707453	15	5702988	MCV	PCT	0.863673	0.567496	0.109047	0.43927	0.248132
rs3707453	15	5702988	MCV	PLT	0.863673	0.372831	0.306266	0.59167	0.422228
rs3707453	15	5702988	MCV	RBC	0.863673	0.977561	0.727063	0.986506	0.843598
rs3707453	15	5702988	MCV	WBC	0.863673	0.252001	0.744825	0.725396	0.463773
rs3707453	15	5702988	MON	MPV	0.78521	0.171515	0.735619	0.592877	0.354469
rs3707453	15	5702988	MON	NEU	0.78521	0.807026	0.834729	0.973088	0.808483
rs3707453	15	5702988	MON	PCT	0.78521	0.567496	0.492552	0.804699	0.592194
rs3707453	15	5702988	MON	PLT	0.78521	0.372831	0.72879	0.797519	0.563078
rs3707453	15	5702988	MON	RBC	0.78521	0.977561	0.550573	0.943364	0.729432
rs3707453	15	5702988	MON	WBC	0.78521	0.252001	0.397003	0.532593	0.386565
rs3707453	15	5702988	MPV	NEU	0.171515	0.807026	0.468716	0.48503	0.32598
rs3707453	15	5702988	MPV	PCT	0.171515	0.567496	0.947321	0.573967	0.346895
rs3707453	15	5702988	MPV	PLT	0.171515	0.372831	0.344971	0.266641	0.262895
rs3707453	15	5702988	MPV	RBC	0.171515	0.977561	0.738341	0.652567	0.365508
rs3707453	15	5702988	MPV	WBC	0.171515	0.252001	0.436159	0.24236	0.24811
rs3707453	15	5702988	NEU	PCT	0.807026	0.567496	0.829955	0.925613	0.713245
rs3707453	15	5702988	NEU	PLT	0.807026	0.372831	0.871646	0.84818	0.591885
rs3707453	15	5702988	NEU	RBC	0.807026	0.977561	0.811283	0.989362	0.858446
rs3707453	15	5702988	NEU	WBC	0.807026	0.252001	0.239897	0.418665	0.319972
rs3707453	15	5702988	PCT	PLT	0.567496	0.372831	0.640345	0.676974	0.499503
rs3707453	15	5702988	PCT	RBC	0.567496	0.977561	0.651824	0.916509	0.694567
rs3707453	15	5702988	PCT	WBC	0.567496	0.252001	0.368043	0.435761	0.355137
rs3707453	15	5702988	PLT	RBC	0.372831	0.977561	0.789305	0.869378	0.60337
rs3707453	15	5702988	PLT	WBC	0.372831	0.252001	0.509066	0.41426	0.348238
rs3707453	15	5702988	RBC	WBC	0.977561	0.252001	0.511386	0.657292	0.431862
rs3665826	15	5710144	ALY	BAS	0.210116	0.115439	0.42923	0.166412	0.190457
rs3665826	15	5710144	ALY	HCT	0.210116	0.476332	0.21176	0.26028	0.259046
rs3665826	15	5710144	ALY	HGB	0.210116	0.312919	0.203466	0.195585	0.233104
rs3665826	15	5710144	ALY	LIC	0.210116	0.657767	0.846639	0.637367	0.402107
rs3665826	15	5710144	ALY	LYM	0.210116	0.34154	0.706692	0.427338	0.32959
rs3665826	15	5710144	ALY	MCH	0.210116	0.335398	0.758534	0.439307	0.331158
rs3665826	15	5710144	ALY	MCV	0.210116	0.963815	0.877348	0.749867	0.432488
rs3665826	15	5710144	ALY	MON	0.210116	0.988508	0.778813	0.72482	0.425236
rs3665826	15	5710144	ALY	MPV	0.210116	0.321829	0.493276	0.33964	0.303221
rs3665826	15	5710144	ALY	NEU	0.210116	0.790166	0.95767	0.720195	0.424387
rs3665826	15	5710144	ALY	PCT	0.210116	0.389456	0.109334	0.150656	0.182113
rs3665826	15	5710144	ALY	PLT	0.210116	0.580564	0.475637	0.458338	0.34948
rs3665826	15	5710144	ALY	RBC	0.210116	0.614403	0.139468	0.235606	0.221289
rs3665826	15	5710144	ALY	WBC	0.210116	0.435761	0.813125	0.519026	0.362147
rs3665826	15	5710144	BAS	HCT	0.115439	0.476332	0.619327	0.343658	0.242393
rs3665826	15	5710144	BAS	HGB	0.115439	0.312919	0.79501	0.311658	0.228726
rs3665826	15	5710144	BAS	LIC	0.115439	0.657767	0.428429	0.334838	0.239675
rs3665826	15	5710144	BAS	LYM	0.115439	0.34154	0.329216	0.191858	0.205086
rs3665826	15	5710144	BAS	MCH	0.115439	0.335398	0.345605	0.195617	0.206362
rs3665826	15	5710144	BAS	MCV	0.115439	0.963815	0.551624	0.47166	0.260576
rs3665826	15	5710144	BAS	MON	0.115439	0.988508	0.42315	0.41637	0.249223
rs3665826	15	5710144	BAS	MPV	0.115439	0.321829	0.847774	0.328706	0.231671
rs3665826	15	5710144	BAS	NEU	0.115439	0.790166	0.338548	0.325008	0.232885
rs3665826	15	5710144	BAS	PCT	0.115439	0.389456	0.397911	0.234674	0.218287
rs3665826	15	5710144	BAS	PLT	0.115439	0.580564	0.421447	0.308663	0.23515
rs3665826	15	5710144	BAS	RBC	0.115439	0.614403	0.383223	0.301818	0.232565
rs3665826	15	5710144	BAS	WBC	0.115439	0.435761	0.336212	0.226658	0.215336
rs3665826	15	5710144	HCT	HGB	0.476332	0.312919	0.357619	0.438656	0.370766
rs3665826	15	5710144	HCT	LIC	0.476332	0.657767	0.467726	0.698206	0.521044
rs3665826	15	5710144	HCT	LYM	0.476332	0.34154	0.461937	0.521381	0.417125
rs3665826	15	5710144	HCT	MCH	0.476332	0.335398	0.311559	0.423136	0.361857
rs3665826	15	5710144	HCT	MCV	0.476332	0.963815	0.913027	0.942073	0.708855
rs3665826	15	5710144	HCT	MON	0.476332	0.988508	0.798594	0.923682	0.687569
rs3665826	15	5710144	HCT	MPV	0.476332	0.321829	0.465698	0.508536	0.407945
rs3665826	15	5710144	HCT	NEU	0.476332	0.790166	0.926812	0.909666	0.675083
rs3665826	15	5710144	HCT	PCT	0.476332	0.389456	0.561886	0.60638	0.465349
rs3665826	15	5710144	HCT	PLT	0.476332	0.580564	0.576039	0.720701	0.539779
rs3665826	15	5710144	HCT	RBC	0.476332	0.614403	0.526689	0.711843	0.533274
rs3665826	15	5710144	HCT	WBC	0.476332	0.435761	0.369109	0.526249	0.422331
rs3665826	15	5710144	HGB	LIC	0.312919	0.657767	0.603521	0.653496	0.470739
rs3665826	15	5710144	HGB	LYM	0.312919	0.34154	0.647422	0.50079	0.391225
rs3665826	15	5710144	HGB	MCH	0.312919	0.335398	0.251527	0.296693	0.29548
rs3665826	15	5710144	HGB	MCV	0.312919	0.963815	0.689811	0.79108	0.527897
rs3665826	15	5710144	HGB	MON	0.312919	0.988508	0.997143	0.884601	0.575793
rs3665826	15	5710144	HGB	MPV	0.312919	0.321829	0.977301	0.591137	0.40949
rs3665826	15	5710144	HGB	NEU	0.312919	0.790166	0.576159	0.69056	0.484113
rs3665826	15	5710144	HGB	PCT	0.312919	0.389456	0.416011	0.427267	0.367324
rs3665826	15	5710144	HGB	PLT	0.312919	0.580564	0.824868	0.704234	0.489357
rs3665826	15	5710144	HGB	RBC	0.312919	0.614403	0.457629	0.561732	0.428053
rs3665826	15	5710144	HGB	WBC	0.312919	0.435761	0.608975	0.546779	0.420601
rs3665826	15	5710144	LIC	LYM	0.657767	0.34154	0.0814	0.237873	0.179284
rs3665826	15	5710144	LIC	MCH	0.657767	0.335398	0.213365	0.410741	0.32649
rs3665826	15	5710144	LIC	MCV	0.657767	0.963815	0.253945	0.723542	0.461844
rs3665826	15	5710144	LIC	MON	0.657767	0.988508	0.39066	0.840609	0.589195
rs3665826	15	5710144	LIC	MPV	0.657767	0.321829	0.181341	0.36752	0.295799
rs3665826	15	5710144	LIC	NEU	0.657767	0.790166	0.0595015	0.325277	0.153122
rs3665826	15	5710144	LIC	PCT	0.657767	0.389456	0.543276	0.684242	0.506016
rs3665826	15	5710144	LIC	PLT	0.657767	0.580564	0.548319	0.792731	0.592123
rs3665826	15	5710144	LIC	RBC	0.657767	0.614403	0.220316	0.564831	0.390278
rs3665826	15	5710144	LIC	WBC	0.657767	0.435761	0.0716299	0.255317	0.168769
rs3665826	15	5710144	LYM	MCH	0.34154	0.335398	0.782012	0.566417	0.417351
rs3665826	15	5710144	LYM	MCV	0.34154	0.963815	0.905113	0.877127	0.591682
rs3665826	15	5710144	LYM	MON	0.34154	0.988508	0.586636	0.778385	0.531521
rs3665826	15	5710144	LYM	MPV	0.34154	0.321829	0.441241	0.417348	0.361381
rs3665826	15	5710144	LYM	NEU	0.34154	0.790166	0.675779	0.756776	0.528798
rs3665826	15	5710144	LYM	PCT	0.34154	0.389456	0.93787	0.654645	0.457188
rs3665826	15	5710144	LYM	PLT	0.34154	0.580564	0.843467	0.733757	0.514054
rs3665826	15	5710144	LYM	RBC	0.34154	0.614403	0.64071	0.674897	0.490494
rs3665826	15	5710144	LYM	WBC	0.34154	0.435761	0.369015	0.445531	0.378183
rs3665826	15	5710144	MCH	MCV	0.335398	0.963815	0.631734	0.786306	0.535521
rs3665826	15	5710144	MCH	MON	0.335398	0.988508	0.677661	0.810576	0.548565
rs3665826	15	5710144	MCH	MPV	0.335398	0.321829	0.438527	0.41197	0.35846
rs3665826	15	5710144	MCH	NEU	0.335398	0.790166	0.432717	0.631946	0.457452
rs3665826	15	5710144	MCH	PCT	0.335398	0.389456	0.0427436	0.109687	0.103647
rs3665826	15	5710144	MCH	PLT	0.335398	0.580564	0.403329	0.532527	0.417632
rs3665826	15	5710144	MCH	RBC	0.335398	0.614403	0.397818	0.543479	0.42118
rs3665826	15	5710144	MCH	WBC	0.335398	0.435761	0.630918	0.573979	0.437231
rs3665826	15	5710144	MCV	MON	0.963815	0.988508	0.785951	0.996747	0.903203
rs3665826	15	5710144	MCV	MPV	0.963815	0.321829	0.456181	0.688731	0.473418
rs3665826	15	5710144	MCV	NEU	0.963815	0.790166	0.651962	0.965842	0.781875
rs3665826	15	5710144	MCV	PCT	0.963815	0.389456	0.132327	0.422667	0.268763
rs3665826	15	5710144	MCV	PLT	0.963815	0.580564	0.192917	0.615722	0.377663
rs3665826	15	5710144	MCV	RBC	0.963815	0.614403	0.951321	0.979388	0.807253
rs3665826	15	5710144	MCV	WBC	0.963815	0.435761	0.662641	0.861912	0.619644
rs3665826	15	5710144	MON	MPV	0.988508	0.321829	0.438629	0.68496	0.468845
rs3665826	15	5710144	MON	NEU	0.988508	0.790166	0.731038	0.980619	0.823023
rs3665826	15	5710144	MON	PCT	0.988508	0.389456	0.595342	0.815548	0.570449
rs3665826	15	5710144	MON	PLT	0.988508	0.580564	0.776788	0.951435	0.746001
rs3665826	15	5710144	MON	RBC	0.988508	0.614403	0.949594	0.981502	0.812501
rs3665826	15	5710144	MON	WBC	0.988508	0.435761	0.52133	0.810454	0.574203
rs3665826	15	5710144	MPV	NEU	0.321829	0.790166	0.709722	0.754018	0.518869
rs3665826	15	5710144	MPV	PCT	0.321829	0.389456	0.248503	0.326611	0.309309
rs3665826	15	5710144	MPV	PLT	0.321829	0.580564	0.874187	0.727418	0.502207
rs3665826	15	5710144	MPV	RBC	0.321829	0.614403	0.783617	0.713247	0.499087
rs3665826	15	5710144	MPV	WBC	0.321829	0.435761	0.669218	0.578605	0.435012
rs3665826	15	5710144	NEU	PCT	0.790166	0.389456	0.919538	0.865682	0.609664
rs3665826	15	5710144	NEU	PLT	0.790166	0.580564	0.763492	0.910445	0.698033
rs3665826	15	5710144	NEU	RBC	0.790166	0.614403	0.867874	0.942888	0.741584
rs3665826	15	5710144	NEU	WBC	0.790166	0.435761	0.575917	0.778705	0.566384
rs3665826	15	5710144	PCT	PLT	0.389456	0.580564	0.786563	0.750121	0.539422
rs3665826	15	5710144	PCT	RBC	0.389456	0.614403	0.974858	0.819914	0.574595
rs3665826	15	5710144	PCT	WBC	0.389456	0.435761	0.910482	0.7125	0.503285
rs3665826	15	5710144	PLT	RBC	0.580564	0.614403	0.896732	0.892261	0.67186
rs3665826	15	5710144	PLT	WBC	0.580564	0.435761	0.736654	0.762479	0.558162
rs3665826	15	5710144	RBC	WBC	0.614403	0.435761	0.53308	0.691059	0.517391
rs3695953	15	5770431	ALY	BAS	0.544718	0.0756081	0.934526	0.368055	0.185966
rs3695953	15	5770431	ALY	HCT	0.544718	0.659158	0.936201	0.902381	0.678573
rs3695953	15	5770431	ALY	HGB	0.544718	0.382455	0.957949	0.780359	0.546011
rs3695953	15	5770431	ALY	LIC	0.544718	0.074731	0.737496	0.319768	0.181016
rs3695953	15	5770431	ALY	LYM	0.544718	0.294352	0.750892	0.645054	0.456979
rs3695953	15	5770431	ALY	MCH	0.544718	0.336375	0.275673	0.426434	0.355612
rs3695953	15	5770431	ALY	MCV	0.544718	0.863673	0.20225	0.58222	0.377927
rs3695953	15	5770431	ALY	MON	0.544718	0.78521	0.0687396	0.315933	0.169904
rs3695953	15	5770431	ALY	MPV	0.544718	0.171515	0.260819	0.282987	0.260863
rs3695953	15	5770431	ALY	NEU	0.544718	0.807026	0.128664	0.452368	0.276571
rs3695953	15	5770431	ALY	PCT	0.544718	0.567496	0.39025	0.645589	0.486981
rs3695953	15	5770431	ALY	PLT	0.544718	0.372831	0.668323	0.677461	0.498813
rs3695953	15	5770431	ALY	RBC	0.544718	0.977561	0.53958	0.869106	0.636664
rs3695953	15	5770431	ALY	WBC	0.544718	0.252001	0.709237	0.588264	0.415857
rs3695953	15	5770431	BAS	HCT	0.0756081	0.659158	0.13263	0.123046	0.134632
rs3695953	15	5770431	BAS	HGB	0.0756081	0.382455	0.460764	0.195082	0.166564
rs3695953	15	5770431	BAS	LIC	0.0756081	0.074731	0.0996512	0.0205365	0.0818723
rs3695953	15	5770431	BAS	LYM	0.0756081	0.294352	0.295927	0.122744	0.14998
rs3695953	15	5770431	BAS	MCH	0.0756081	0.336375	0.564176	0.204471	0.166931
rs3695953	15	5770431	BAS	MCV	0.0756081	0.863673	0.549082	0.353782	0.185126
rs3695953	15	5770431	BAS	MON	0.0756081	0.78521	0.323798	0.245277	0.170571
rs3695953	15	5770431	BAS	MPV	0.0756081	0.171515	0.41111	0.106265	0.139607
rs3695953	15	5770431	BAS	NEU	0.0756081	0.807026	0.800352	0.418881	0.190904
rs3695953	15	5770431	BAS	PCT	0.0756081	0.567496	0.873097	0.362565	0.185948
rs3695953	15	5770431	BAS	PLT	0.0756081	0.372831	0.809095	0.272034	0.174986
rs3695953	15	5770431	BAS	RBC	0.0756081	0.977561	0.332679	0.28451	0.173863
rs3695953	15	5770431	BAS	WBC	0.0756081	0.252001	0.420519	0.14002	0.153277
rs3695953	15	5770431	HCT	HGB	0.659158	0.382455	0.487913	0.650832	0.485333
rs3695953	15	5770431	HCT	LIC	0.659158	0.074731	0.851781	0.385973	0.186655
rs3695953	15	5770431	HCT	LYM	0.659158	0.294352	0.679725	0.669683	0.46981
rs3695953	15	5770431	HCT	MCH	0.659158	0.336375	0.222713	0.421358	0.334074
rs3695953	15	5770431	HCT	MCV	0.659158	0.863673	0.822316	0.958292	0.771008
rs3695953	15	5770431	HCT	MON	0.659158	0.78521	0.218936	0.628734	0.40771
rs3695953	15	5770431	HCT	MPV	0.659158	0.171515	0.757901	0.554869	0.346143
rs3695953	15	5770431	HCT	NEU	0.659158	0.807026	0.483921	0.843785	0.622064
rs3695953	15	5770431	HCT	PCT	0.659158	0.567496	0.195431	0.514456	0.357309
rs3695953	15	5770431	HCT	PLT	0.659158	0.372831	0.434113	0.612577	0.461338
rs3695953	15	5770431	HCT	RBC	0.659158	0.977561	0.794552	0.969468	0.789762
rs3695953	15	5770431	HCT	WBC	0.659158	0.252001	0.402661	0.492456	0.376468
rs3695953	15	5770431	HGB	LIC	0.382455	0.074731	0.627963	0.235147	0.170566
rs3695953	15	5770431	HGB	LYM	0.382455	0.294352	0.630259	0.507006	0.394808
rs3695953	15	5770431	HGB	MCH	0.382455	0.336375	0.139585	0.235223	0.235263
rs3695953	15	5770431	HGB	MCV	0.382455	0.863673	0.686657	0.812946	0.573739
rs3695953	15	5770431	HGB	MON	0.382455	0.78521	0.247332	0.518436	0.378244
rs3695953	15	5770431	HGB	MPV	0.382455	0.171515	0.91452	0.466221	0.314513
rs3695953	15	5770431	HGB	NEU	0.382455	0.807026	0.764851	0.822861	0.581255
rs3695953	15	5770431	HGB	PCT	0.382455	0.567496	0.166546	0.355397	0.288985
rs3695953	15	5770431	HGB	PLT	0.382455	0.372831	0.52188	0.518909	0.415915
rs3695953	15	5770431	HGB	RBC	0.382455	0.977561	0.674026	0.838711	0.585793
rs3695953	15	5770431	HGB	WBC	0.382455	0.252001	0.457285	0.396438	0.342085
rs3695953	15	5770431	LIC	LYM	0.074731	0.294352	0.981875	0.263269	0.168567
rs3695953	15	5770431	LIC	MCH	0.074731	0.336375	0.305085	0.135986	0.152812
rs3695953	15	5770431	LIC	MCV	0.074731	0.863673	0.639862	0.38264	0.186312
rs3695953	15	5770431	LIC	MON	0.074731	0.78521	0.120972	0.129112	0.130883
rs3695953	15	5770431	LIC	MPV	0.074731	0.171515	0.757779	0.159025	0.146118
rs3695953	15	5770431	LIC	NEU	0.074731	0.807026	0.563504	0.343256	0.182982
rs3695953	15	5770431	LIC	PCT	0.074731	0.567496	0.326994	0.200106	0.164821
rs3695953	15	5770431	LIC	PLT	0.074731	0.372831	0.521827	0.206183	0.166853
rs3695953	15	5770431	LIC	RBC	0.074731	0.977561	0.946651	0.500661	0.194041
rs3695953	15	5770431	LIC	WBC	0.074731	0.252001	0.873009	0.222703	0.162206
rs3695953	15	5770431	LYM	MCH	0.294352	0.336375	0.967848	0.584092	0.40522
rs3695953	15	5770431	LYM	MCV	0.294352	0.863673	0.890817	0.812563	0.528382
rs3695953	15	5770431	LYM	MON	0.294352	0.78521	0.420596	0.587871	0.425627
rs3695953	15	5770431	LYM	MPV	0.294352	0.171515	0.389713	0.248782	0.254373
rs3695953	15	5770431	LYM	NEU	0.294352	0.807026	0.289601	0.499367	0.370854
rs3695953	15	5770431	LYM	PCT	0.294352	0.567496	0.240694	0.377045	0.322093
rs3695953	15	5770431	LYM	PLT	0.294352	0.372831	0.353426	0.36963	0.336741
rs3695953	15	5770431	LYM	RBC	0.294352	0.977561	0.724289	0.791533	0.51716
rs3695953	15	5770431	LYM	WBC	0.294352	0.252001	0.270594	0.251829	0.27122
rs3695953	15	5770431	MCH	MCV	0.336375	0.863673	0.880989	0.842414	0.569713
rs3695953	15	5770431	MCH	MON	0.336375	0.78521	0.455255	0.644711	0.465622
rs3695953	15	5770431	MCH	MPV	0.336375	0.171515	0.311399	0.23529	0.249696
rs3695953	15	5770431	MCH	NEU	0.336375	0.807026	0.858494	0.819683	0.557951
rs3695953	15	5770431	MCH	PCT	0.336375	0.567496	0.049589	0.156361	0.120478
rs3695953	15	5770431	MCH	PLT	0.336375	0.372831	0.402701	0.426397	0.368628
rs3695953	15	5770431	MCH	RBC	0.336375	0.977561	0.237095	0.530667	0.36525
rs3695953	15	5770431	MCH	WBC	0.336375	0.252001	0.92045	0.530864	0.373714
rs3695953	15	5770431	MCV	MON	0.863673	0.78521	0.593052	0.935347	0.728583
rs3695953	15	5770431	MCV	MPV	0.863673	0.171515	0.849255	0.656914	0.367388
rs3695953	15	5770431	MCV	NEU	0.863673	0.807026	0.415464	0.870851	0.624491
rs3695953	15	5770431	MCV	PCT	0.863673	0.567496	0.109047	0.43927	0.248132
rs3695953	15	5770431	MCV	PLT	0.863673	0.372831	0.306266	0.59167	0.422228
rs3695953	15	5770431	MCV	RBC	0.863673	0.977561	0.727063	0.986506	0.843598
rs3695953	15	5770431	MCV	WBC	0.863673	0.252001	0.744825	0.725396	0.463773
rs3695953	15	5770431	MON	MPV	0.78521	0.171515	0.735619	0.592877	0.354469
rs3695953	15	5770431	MON	NEU	0.78521	0.807026	0.834729	0.973088	0.808483
rs3695953	15	5770431	MON	PCT	0.78521	0.567496	0.492552	0.804699	0.592194
rs3695953	15	5770431	MON	PLT	0.78521	0.372831	0.72879	0.797519	0.563078
rs3695953	15	5770431	MON	RBC	0.78521	0.977561	0.550573	0.943364	0.729432
rs3695953	15	5770431	MON	WBC	0.78521	0.252001	0.397003	0.532593	0.386565
rs3695953	15	5770431	MPV	NEU	0.171515	0.807026	0.468716	0.48503	0.32598
rs3695953	15	5770431	MPV	PCT	0.171515	0.567496	0.947321	0.573967	0.346895
rs3695953	15	5770431	MPV	PLT	0.171515	0.372831	0.344971	0.266641	0.262895
rs3695953	15	5770431	MPV	RBC	0.171515	0.977561	0.738341	0.652567	0.365508
rs3695953	15	5770431	MPV	WBC	0.171515	0.252001	0.436159	0.24236	0.24811
rs3695953	15	5770431	NEU	PCT	0.807026	0.567496	0.829955	0.925613	0.713245
rs3695953	15	5770431	NEU	PLT	0.807026	0.372831	0.871646	0.84818	0.591885
rs3695953	15	5770431	NEU	RBC	0.807026	0.977561	0.811283	0.989362	0.858446
rs3695953	15	5770431	NEU	WBC	0.807026	0.252001	0.239897	0.418665	0.319972
rs3695953	15	5770431	PCT	PLT	0.567496	0.372831	0.640345	0.676974	0.499503
rs3695953	15	5770431	PCT	RBC	0.567496	0.977561	0.651824	0.916509	0.694567
rs3695953	15	5770431	PCT	WBC	0.567496	0.252001	0.368043	0.435761	0.355137
rs3695953	15	5770431	PLT	RBC	0.372831	0.977561	0.789305	0.869378	0.60337
rs3695953	15	5770431	PLT	WBC	0.372831	0.252001	0.509066	0.41426	0.348238
rs3695953	15	5770431	RBC	WBC	0.977561	0.252001	0.511386	0.657292	0.431862
rs3715491	15	5960687	ALY	BAS	0.238138	0.143583	0.277781	0.156708	0.2032
rs3715491	15	5960687	ALY	HCT	0.238138	0.560909	0.407581	0.443511	0.355637
rs3715491	15	5960687	ALY	HGB	0.238138	0.354144	0.359358	0.321515	0.305945
rs3715491	15	5960687	ALY	LIC	0.238138	0.190566	0.325154	0.208115	0.239574
rs3715491	15	5960687	ALY	LYM	0.238138	0.805466	0.756232	0.695441	0.443583
rs3715491	15	5960687	ALY	MCH	0.238138	0.307157	0.693028	0.427238	0.33716
rs3715491	15	5960687	ALY	MCV	0.238138	0.998314	0.974864	0.818311	0.481795
rs3715491	15	5960687	ALY	MON	0.238138	0.819707	0.672968	0.668619	0.434458
rs3715491	15	5960687	ALY	MPV	0.238138	0.273695	0.629669	0.381323	0.31776
rs3715491	15	5960687	ALY	NEU	0.238138	0.700806	0.94651	0.718435	0.448921
rs3715491	15	5960687	ALY	PCT	0.238138	0.390052	0.242603	0.270076	0.275609
rs3715491	15	5960687	ALY	PLT	0.238138	0.49942	0.63875	0.524104	0.386243
rs3715491	15	5960687	ALY	RBC	0.238138	0.833316	0.302928	0.466715	0.344812
rs3715491	15	5960687	ALY	WBC	0.238138	0.775873	0.776805	0.692577	0.442776
rs3715491	15	5960687	BAS	HCT	0.143583	0.560909	0.781487	0.477695	0.299191
rs3715491	15	5960687	BAS	HGB	0.143583	0.354144	0.993911	0.426559	0.277921
rs3715491	15	5960687	BAS	LIC	0.143583	0.190566	0.986959	0.300677	0.226837
rs3715491	15	5960687	BAS	LYM	0.143583	0.805466	0.681992	0.533617	0.31016
rs3715491	15	5960687	BAS	MCH	0.143583	0.307157	0.413141	0.237342	0.237328
rs3715491	15	5960687	BAS	MCV	0.143583	0.998314	0.742512	0.611943	0.322128
rs3715491	15	5960687	BAS	MON	0.143583	0.819707	0.35888	0.38738	0.273448
rs3715491	15	5960687	BAS	MPV	0.143583	0.273695	0.732279	0.312029	0.250336
rs3715491	15	5960687	BAS	NEU	0.143583	0.700806	0.467799	0.410744	0.284922
rs3715491	15	5960687	BAS	PCT	0.143583	0.390052	0.438768	0.284402	0.254076
rs3715491	15	5960687	BAS	PLT	0.143583	0.49942	0.673575	0.416435	0.287039
rs3715491	15	5960687	BAS	RBC	0.143583	0.833316	0.581238	0.502044	0.303487
rs3715491	15	5960687	BAS	WBC	0.143583	0.775873	0.547447	0.470146	0.297615
rs3715491	15	5960687	HCT	HGB	0.560909	0.354144	0.417945	0.546727	0.428621
rs3715491	15	5960687	HCT	LIC	0.560909	0.190566	0.324985	0.347533	0.296812
rs3715491	15	5960687	HCT	LYM	0.560909	0.805466	0.968057	0.948618	0.739402
rs3715491	15	5960687	HCT	MCH	0.560909	0.307157	0.272609	0.410254	0.344561
rs3715491	15	5960687	HCT	MCV	0.560909	0.998314	0.677945	0.925388	0.704299
rs3715491	15	5960687	HCT	MON	0.560909	0.819707	0.535877	0.833291	0.61616
rs3715491	15	5960687	HCT	MPV	0.560909	0.273695	0.668686	0.602312	0.432776
rs3715491	15	5960687	HCT	NEU	0.560909	0.700806	0.801688	0.889147	0.673081
rs3715491	15	5960687	HCT	PCT	0.560909	0.390052	0.27089	0.463347	0.373222
rs3715491	15	5960687	HCT	PLT	0.560909	0.49942	0.528021	0.700716	0.528261
rs3715491	15	5960687	HCT	RBC	0.560909	0.833316	0.689509	0.893824	0.676719
rs3715491	15	5960687	HCT	WBC	0.560909	0.775873	0.651333	0.866065	0.651182
rs3715491	15	5960687	HGB	LIC	0.354144	0.190566	0.307378	0.256922	0.264911
rs3715491	15	5960687	HGB	LYM	0.354144	0.805466	0.75722	0.800649	0.557016
rs3715491	15	5960687	HGB	MCH	0.354144	0.307157	0.222182	0.281611	0.283549
rs3715491	15	5960687	HGB	MCV	0.354144	0.998314	0.492797	0.744662	0.512415
rs3715491	15	5960687	HGB	MON	0.354144	0.819707	0.797222	0.817956	0.56625
rs3715491	15	5960687	HGB	MPV	0.354144	0.273695	0.73498	0.508011	0.382751
rs3715491	15	5960687	HGB	NEU	0.354144	0.700806	0.373383	0.575277	0.432972
rs3715491	15	5960687	HGB	PCT	0.354144	0.390052	0.187277	0.293181	0.279664
rs3715491	15	5960687	HGB	PLT	0.354144	0.49942	0.732681	0.66493	0.484584
rs3715491	15	5960687	HGB	RBC	0.354144	0.833316	0.572555	0.736494	0.519904
rs3715491	15	5960687	HGB	WBC	0.354144	0.775873	0.971847	0.852395	0.583482
rs3715491	15	5960687	LIC	LYM	0.190566	0.805466	0.261861	0.376983	0.29104
rs3715491	15	5960687	LIC	MCH	0.190566	0.307157	0.125208	0.131913	0.181929
rs3715491	15	5960687	LIC	MCV	0.190566	0.998314	0.275882	0.435117	0.30383
rs3715491	15	5960687	LIC	MON	0.190566	0.819707	0.417917	0.486539	0.33859
rs3715491	15	5960687	LIC	MPV	0.190566	0.273695	0.124268	0.121421	0.177009
rs3715491	15	5960687	LIC	NEU	0.190566	0.700806	0.0645553	0.147007	0.135348
rs3715491	15	5960687	LIC	PCT	0.190566	0.390052	0.791176	0.461515	0.330571
rs3715491	15	5960687	LIC	PLT	0.190566	0.49942	0.262735	0.287355	0.271347
rs3715491	15	5960687	LIC	RBC	0.190566	0.833316	0.868168	0.681693	0.394768
rs3715491	15	5960687	LIC	WBC	0.190566	0.775873	0.137032	0.25327	0.216858
rs3715491	15	5960687	LYM	MCH	0.805466	0.307157	0.745263	0.759663	0.513787
rs3715491	15	5960687	LYM	MCV	0.805466	0.998314	0.767283	0.986874	0.845903
rs3715491	15	5960687	LYM	MON	0.805466	0.819707	0.606642	0.934658	0.729948
rs3715491	15	5960687	LYM	MPV	0.805466	0.273695	0.646565	0.690706	0.465704
rs3715491	15	5960687	LYM	NEU	0.805466	0.700806	0.949084	0.974435	0.805998
rs3715491	15	5960687	LYM	PCT	0.805466	0.390052	0.728827	0.815313	0.579448
rs3715491	15	5960687	LYM	PLT	0.805466	0.49942	0.944648	0.925564	0.69728
rs3715491	15	5960687	LYM	RBC	0.805466	0.833316	0.746717	0.966975	0.793496
rs3715491	15	5960687	LYM	WBC	0.805466	0.775873	0.787589	0.964769	0.789456
rs3715491	15	5960687	MCH	MCV	0.307157	0.998314	0.570684	0.74583	0.499198
rs3715491	15	5960687	MCH	MON	0.307157	0.819707	0.633189	0.720911	0.495465
rs3715491	15	5960687	MCH	MPV	0.307157	0.273695	0.420287	0.350873	0.322973
rs3715491	15	5960687	MCH	NEU	0.307157	0.700806	0.409076	0.561949	0.420927
rs3715491	15	5960687	MCH	PCT	0.307157	0.390052	0.048517	0.11275	0.113504
rs3715491	15	5960687	MCH	PLT	0.307157	0.49942	0.407659	0.476148	0.389053
rs3715491	15	5960687	MCH	RBC	0.307157	0.833316	0.321881	0.544759	0.396698
rs3715491	15	5960687	MCH	WBC	0.307157	0.775873	0.577835	0.681378	0.478077
rs3715491	15	5960687	MCV	MON	0.998314	0.819707	0.794395	0.990327	0.861956
rs3715491	15	5960687	MCV	MPV	0.998314	0.273695	0.454905	0.653657	0.437723
rs3715491	15	5960687	MCV	NEU	0.998314	0.700806	0.639086	0.951866	0.751248
rs3715491	15	5960687	MCV	PCT	0.998314	0.390052	0.176665	0.499358	0.325172
rs3715491	15	5960687	MCV	PLT	0.998314	0.49942	0.226457	0.62776	0.40432
rs3715491	15	5960687	MCV	RBC	0.998314	0.833316	0.706548	0.98312	0.829406
rs3715491	15	5960687	MCV	WBC	0.998314	0.775873	0.476703	0.920375	0.683636
rs3715491	15	5960687	MON	MPV	0.819707	0.273695	0.370999	0.547382	0.396349
rs3715491	15	5960687	MON	NEU	0.819707	0.700806	0.717087	0.939284	0.742316
rs3715491	15	5960687	MON	PCT	0.819707	0.390052	0.712417	0.814006	0.578327
rs3715491	15	5960687	MON	PLT	0.819707	0.49942	0.573425	0.821476	0.604086
rs3715491	15	5960687	MON	RBC	0.819707	0.833316	0.857522	0.982831	0.836558
rs3715491	15	5960687	MON	WBC	0.819707	0.775873	0.504883	0.89306	0.668229
rs3715491	15	5960687	MPV	NEU	0.273695	0.700806	0.533634	0.601533	0.431371
rs3715491	15	5960687	MPV	PCT	0.273695	0.390052	0.226517	0.281703	0.282163
rs3715491	15	5960687	MPV	PLT	0.273695	0.49942	0.994257	0.677811	0.450329
rs3715491	15	5960687	MPV	RBC	0.273695	0.833316	0.941754	0.799225	0.507136
rs3715491	15	5960687	MPV	WBC	0.273695	0.775873	0.994407	0.79489	0.504354
rs3715491	15	5960687	NEU	PCT	0.700806	0.390052	0.870972	0.824942	0.58379
rs3715491	15	5960687	NEU	PLT	0.700806	0.49942	0.602186	0.794403	0.589406
rs3715491	15	5960687	NEU	RBC	0.700806	0.833316	0.505315	0.875024	0.651336
rs3715491	15	5960687	NEU	WBC	0.700806	0.775873	0.911251	0.965587	0.786742
rs3715491	15	5960687	PCT	PLT	0.390052	0.49942	0.778928	0.707602	0.51283
rs3715491	15	5960687	PCT	RBC	0.390052	0.833316	0.658283	0.798249	0.567871
rs3715491	15	5960687	PCT	WBC	0.390052	0.775873	0.987709	0.877833	0.61664
rs3715491	15	5960687	PLT	RBC	0.49942	0.833316	0.968378	0.935689	0.708382
rs3715491	15	5960687	PLT	WBC	0.49942	0.775873	0.552266	0.798284	0.588015
rs3715491	15	5960687	RBC	WBC	0.833316	0.775873	0.958997	0.987227	0.849461
rs6232228	15	6306597	ALY	BAS	0.00035198	0.465308	0.820286	0.00667089	0.00105469
rs6232228	15	6306597	ALY	HCT	0.00035198	0.914465	0.755649	0.0106886	0.00105504
rs6232228	15	6306597	ALY	HGB	0.00035198	0.637602	0.740816	0.00790785	0.00105486
rs6232228	15	6306597	ALY	LIC	0.00035198	2.97233e-05	0.389295	8.42784e-07	8.22204e-05
rs6232228	15	6306597	ALY	LYM	0.00035198	0.655557	0.23863	0.00324295	0.00105382
rs6232228	15	6306597	ALY	MCH	0.00035198	0.604217	0.592013	0.00633302	0.0010547
rs6232228	15	6306597	ALY	MCV	0.00035198	0.499276	0.50541	0.00478227	0.00105446
rs6232228	15	6306597	ALY	MON	0.00035198	0.873876	0.826079	0.0110629	0.00105507
rs6232228	15	6306597	ALY	MPV	0.00035198	0.512101	0.719219	0.00648308	0.0010547
rs6232228	15	6306597	ALY	NEU	0.00035198	0.273217	0.661246	0.00364691	0.00105402
rs6232228	15	6306597	ALY	PCT	0.00035198	0.965704	0.768772	0.0113094	0.00105507
rs6232228	15	6306597	ALY	PLT	0.00035198	0.344991	0.904086	0.00567326	0.00105445
rs6232228	15	6306597	ALY	RBC	0.00035198	0.99591	0.551789	0.00891827	0.00105489
rs6232228	15	6306597	ALY	WBC	0.00035198	0.694159	0.23986	0.00341223	0.00105386
rs6232228	15	6306597	BAS	HCT	0.465308	0.914465	0.854748	0.917586	0.679874
rs6232228	15	6306597	BAS	HGB	0.465308	0.637602	0.909761	0.85488	0.622836
rs6232228	15	6306597	BAS	LIC	0.465308	2.97233e-05	0.318895	0.000394141	8.91558e-05
rs6232228	15	6306597	BAS	LYM	0.465308	0.655557	0.653913	0.780225	0.576503
rs6232228	15	6306597	BAS	MCH	0.465308	0.604217	0.735995	0.789694	0.581074
rs6232228	15	6306597	BAS	MCV	0.465308	0.499276	0.593227	0.681595	0.5139
rs6232228	15	6306597	BAS	MON	0.465308	0.873876	0.614987	0.836865	0.609819
rs6232228	15	6306597	BAS	MPV	0.465308	0.512101	0.27014	0.483126	0.384436
rs6232228	15	6306597	BAS	NEU	0.465308	0.273217	0.901699	0.631839	0.433637
rs6232228	15	6306597	BAS	PCT	0.465308	0.965704	0.292353	0.668626	0.454191
rs6232228	15	6306597	BAS	PLT	0.465308	0.344991	0.449579	0.51124	0.412539
rs6232228	15	6306597	BAS	RBC	0.465308	0.99591	0.900446	0.941353	0.703601
rs6232228	15	6306597	BAS	WBC	0.465308	0.694159	0.567528	0.758128	0.560566
rs6232228	15	6306597	HCT	HGB	0.914465	0.637602	0.733724	0.945263	0.745375
rs6232228	15	6306597	HCT	LIC	0.914465	2.97233e-05	0.868718	0.00161521	8.91639e-05
rs6232228	15	6306597	HCT	LYM	0.914465	0.655557	0.304341	0.756882	0.508066
rs6232228	15	6306597	HCT	MCH	0.914465	0.604217	0.260994	0.693859	0.455922
rs6232228	15	6306597	HCT	MCV	0.914465	0.499276	0.573921	0.847974	0.619984
rs6232228	15	6306597	HCT	MON	0.914465	0.873876	0.379651	0.881058	0.615781
rs6232228	15	6306597	HCT	MPV	0.914465	0.512101	0.567523	0.851288	0.623919
rs6232228	15	6306597	HCT	NEU	0.914465	0.273217	0.925916	0.817858	0.514258
rs6232228	15	6306597	HCT	PCT	0.914465	0.965704	0.798344	0.994511	0.887143
rs6232228	15	6306597	HCT	PLT	0.914465	0.344991	0.651895	0.788122	0.542874
rs6232228	15	6306597	HCT	RBC	0.914465	0.99591	0.883877	0.998552	0.929074
rs6232228	15	6306597	HCT	WBC	0.914465	0.694159	0.36038	0.815079	0.565081
rs6232228	15	6306597	HGB	LIC	0.637602	2.97233e-05	0.746131	0.00105362	8.91621e-05
rs6232228	15	6306597	HGB	LYM	0.637602	0.655557	0.314077	0.668441	0.47788
rs6232228	15	6306597	HGB	MCH	0.637602	0.604217	0.274023	0.609764	0.436507
rs6232228	15	6306597	HGB	MCV	0.637602	0.499276	0.506812	0.724118	0.541087
rs6232228	15	6306597	HGB	MON	0.637602	0.873876	0.66076	0.919841	0.709872
rs6232228	15	6306597	HGB	MPV	0.637602	0.512101	0.686019	0.809819	0.602555
rs6232228	15	6306597	HGB	NEU	0.637602	0.273217	0.860058	0.704183	0.469396
rs6232228	15	6306597	HGB	PCT	0.637602	0.965704	0.764813	0.959087	0.766989
rs6232228	15	6306597	HGB	PLT	0.637602	0.344991	0.738728	0.726037	0.515404
rs6232228	15	6306597	HGB	RBC	0.637602	0.99591	0.735323	0.957941	0.762887
rs6232228	15	6306597	HGB	WBC	0.637602	0.694159	0.391859	0.743451	0.539481
rs6232228	15	6306597	LIC	LYM	2.97233e-05	0.655557	0.370733	0.000598919	8.91586e-05
rs6232228	15	6306597	LIC	MCH	2.97233e-05	0.604217	0.856243	0.00113017	8.91624e-05
rs6232228	15	6306597	LIC	MCV	2.97233e-05	0.499276	0.251268	0.000341625	8.9154e-05
rs6232228	15	6306597	LIC	MON	2.97233e-05	0.873876	0.0349978	0.000101511	8.90911e-05
rs6232228	15	6306597	LIC	MPV	2.97233e-05	0.512101	0.500972	0.000626931	8.91594e-05
rs6232228	15	6306597	LIC	NEU	2.97233e-05	0.273217	0.142061	0.00012476	8.91415e-05
rs6232228	15	6306597	LIC	PCT	2.97233e-05	0.965704	0.216108	0.000526498	8.91548e-05
rs6232228	15	6306597	LIC	PLT	2.97233e-05	0.344991	0.410599	0.000378872	8.91557e-05
rs6232228	15	6306597	LIC	RBC	2.97233e-05	0.99591	0.762203	0.00155537	8.91637e-05
rs6232228	15	6306597	LIC	WBC	2.97233e-05	0.694159	0.2606	0.000466408	8.91558e-05
rs6232228	15	6306597	LYM	MCH	0.655557	0.604217	0.861028	0.905257	0.690948
rs6232228	15	6306597	LYM	MCV	0.655557	0.499276	0.703879	0.816832	0.606181
rs6232228	15	6306597	LYM	MON	0.655557	0.873876	0.478408	0.858405	0.63025
rs6232228	15	6306597	LYM	MPV	0.655557	0.512101	0.875154	0.874052	0.649236
rs6232228	15	6306597	LYM	NEU	0.655557	0.273217	0.375541	0.493833	0.382246
rs6232228	15	6306597	LYM	PCT	0.655557	0.965704	0.712307	0.953092	0.756654
rs6232228	15	6306597	LYM	PLT	0.655557	0.344991	0.799318	0.754448	0.528624
rs6232228	15	6306597	LYM	RBC	0.655557	0.99591	0.229691	0.704426	0.435844
rs6232228	15	6306597	LYM	WBC	0.655557	0.694159	0.580302	0.849791	0.639761
rs6232228	15	6306597	MCH	MCV	0.604217	0.499276	0.550387	0.731812	0.547961
rs6232228	15	6306597	MCH	MON	0.604217	0.873876	0.283769	0.704197	0.474432
rs6232228	15	6306597	MCH	MPV	0.604217	0.512101	0.864765	0.852865	0.629702
rs6232228	15	6306597	MCH	NEU	0.604217	0.273217	0.495345	0.542836	0.409058
rs6232228	15	6306597	MCH	PCT	0.604217	0.965704	0.770488	0.952656	0.752176
rs6232228	15	6306597	MCH	PLT	0.604217	0.344991	0.638018	0.671954	0.490115
rs6232228	15	6306597	MCH	RBC	0.604217	0.99591	0.135403	0.541912	0.298672
rs6232228	15	6306597	MCH	WBC	0.604217	0.694159	0.925295	0.929268	0.718328
rs6232228	15	6306597	MCV	MON	0.499276	0.873876	0.959973	0.94195	0.716174
rs6232228	15	6306597	MCV	MPV	0.499276	0.512101	0.69341	0.749293	0.555783
rs6232228	15	6306597	MCV	NEU	0.499276	0.273217	0.941194	0.662418	0.446065
rs6232228	15	6306597	MCV	PCT	0.499276	0.965704	0.455888	0.805072	0.573402
rs6232228	15	6306597	MCV	PLT	0.499276	0.344991	0.428598	0.516908	0.414668
rs6232228	15	6306597	MCV	RBC	0.499276	0.99591	0.312706	0.714186	0.483489
rs6232228	15	6306597	MCV	WBC	0.499276	0.694159	0.727774	0.838929	0.622724
rs6232228	15	6306597	MON	MPV	0.873876	0.512101	0.482258	0.800436	0.580198
rs6232228	15	6306597	MON	NEU	0.873876	0.273217	0.507838	0.646959	0.442899
rs6232228	15	6306597	MON	PCT	0.873876	0.965704	0.262437	0.806972	0.500811
rs6232228	15	6306597	MON	PLT	0.873876	0.344991	0.434351	0.667757	0.472796
rs6232228	15	6306597	MON	RBC	0.873876	0.99591	0.50367	0.948953	0.725714
rs6232228	15	6306597	MON	WBC	0.873876	0.694159	0.640342	0.929424	0.723487
rs6232228	15	6306597	MPV	NEU	0.512101	0.273217	0.350802	0.420003	0.354465
rs6232228	15	6306597	MPV	PCT	0.512101	0.965704	0.102077	0.426298	0.234654
rs6232228	15	6306597	MPV	PLT	0.512101	0.344991	0.246973	0.394288	0.337064
rs6232228	15	6306597	MPV	RBC	0.512101	0.99591	0.471183	0.827219	0.590648
rs6232228	15	6306597	MPV	WBC	0.512101	0.694159	0.700057	0.835697	0.622176
rs6232228	15	6306597	NEU	PCT	0.273217	0.965704	0.446645	0.639279	0.432618
rs6232228	15	6306597	NEU	PLT	0.273217	0.344991	0.52093	0.420091	0.353842
rs6232228	15	6306597	NEU	RBC	0.273217	0.99591	0.976879	0.851322	0.527438
rs6232228	15	6306597	NEU	WBC	0.273217	0.694159	0.397684	0.522292	0.393947
rs6232228	15	6306597	PCT	PLT	0.965704	0.344991	0.4425	0.699819	0.484338
rs6232228	15	6306597	PCT	RBC	0.965704	0.99591	0.593479	0.980585	0.805455
rs6232228	15	6306597	PCT	WBC	0.965704	0.694159	0.845624	0.979962	0.819972
rs6232228	15	6306597	PLT	RBC	0.344991	0.99591	0.758725	0.846757	0.574632
rs6232228	15	6306597	PLT	WBC	0.344991	0.694159	0.89198	0.797825	0.549419
rs6232228	15	6306597	RBC	WBC	0.99591	0.694159	0.344488	0.825015	0.561004
rs6324483	15	7634871	ALY	BAS	0.000370083	0.421725	0.827618	0.00646426	0.00110878
rs6324483	15	7634871	ALY	HCT	0.000370083	0.936334	0.744799	0.0111996	0.00110926
rs6324483	15	7634871	ALY	HGB	0.000370083	0.641144	0.728841	0.00815965	0.00110905
rs6324483	15	7634871	ALY	LIC	0.000370083	3.07963e-05	0.392679	9.17549e-07	8.52853e-05
rs6324483	15	7634871	ALY	LYM	0.000370083	0.672155	0.238745	0.00344938	0.00110792
rs6324483	15	7634871	ALY	MCH	0.000370083	0.549536	0.606298	0.00622796	0.00110883
rs6324483	15	7634871	ALY	MCV	0.000370083	0.469091	0.504438	0.00472794	0.00110856
rs6324483	15	7634871	ALY	MON	0.000370083	0.929736	0.805734	0.0118474	0.0011093
rs6324483	15	7634871	ALY	MPV	0.000370083	0.507494	0.724968	0.00674287	0.00110888
rs6324483	15	7634871	ALY	NEU	0.000370083	0.280227	0.670601	0.00392239	0.00110818
rs6324483	15	7634871	ALY	PCT	0.000370083	0.944493	0.811937	0.0120671	0.00110931
rs6324483	15	7634871	ALY	PLT	0.000370083	0.332078	0.929465	0.00585717	0.00110857
rs6324483	15	7634871	ALY	RBC	0.000370083	0.993101	0.544878	0.0091671	0.00110908
rs6324483	15	7634871	ALY	WBC	0.000370083	0.714687	0.240003	0.00364174	0.00110797
rs6324483	15	7634871	BAS	HCT	0.421725	0.936334	0.806203	0.891272	0.641082
rs6324483	15	7634871	BAS	HGB	0.421725	0.641144	0.842975	0.814169	0.586258
rs6324483	15	7634871	BAS	LIC	0.421725	3.07963e-05	0.329765	0.000384414	9.23736e-05
rs6324483	15	7634871	BAS	LYM	0.421725	0.672155	0.632595	0.752307	0.551495
rs6324483	15	7634871	BAS	MCH	0.421725	0.549536	0.649705	0.705523	0.523552
rs6324483	15	7634871	BAS	MCV	0.421725	0.469091	0.564904	0.625004	0.478224
rs6324483	15	7634871	BAS	MON	0.421725	0.929736	0.673589	0.849823	0.60835
rs6324483	15	7634871	BAS	MPV	0.421725	0.507494	0.273328	0.460267	0.374987
rs6324483	15	7634871	BAS	NEU	0.421725	0.280227	0.82535	0.588758	0.419501
rs6324483	15	7634871	BAS	PCT	0.421725	0.944493	0.315462	0.656595	0.45455
rs6324483	15	7634871	BAS	PLT	0.421725	0.332078	0.469947	0.488513	0.399443
rs6324483	15	7634871	BAS	RBC	0.421725	0.993101	0.943547	0.93238	0.675981
rs6324483	15	7634871	BAS	WBC	0.421725	0.714687	0.5374	0.725172	0.532742
rs6324483	15	7634871	HCT	HGB	0.936334	0.641144	0.747542	0.952398	0.756539
rs6324483	15	7634871	HCT	LIC	0.936334	3.07963e-05	0.870677	0.0016995	9.23827e-05
rs6324483	15	7634871	HCT	LYM	0.936334	0.672155	0.292882	0.759588	0.502505
rs6324483	15	7634871	HCT	MCH	0.936334	0.549536	0.266007	0.679736	0.451331
rs6324483	15	7634871	HCT	MCV	0.936334	0.469091	0.595449	0.847526	0.614857
rs6324483	15	7634871	HCT	MON	0.936334	0.929736	0.353282	0.883982	0.603115
rs6324483	15	7634871	HCT	MPV	0.936334	0.507494	0.576757	0.858403	0.628628
rs6324483	15	7634871	HCT	NEU	0.936334	0.280227	0.912086	0.826212	0.523294
rs6324483	15	7634871	HCT	PCT	0.936334	0.944493	0.775069	0.993217	0.877971
rs6324483	15	7634871	HCT	PLT	0.936334	0.332078	0.67513	0.793382	0.539517
rs6324483	15	7634871	HCT	RBC	0.936334	0.993101	0.896109	0.999117	0.94018
rs6324483	15	7634871	HCT	WBC	0.936334	0.714687	0.345985	0.818062	0.559962
rs6324483	15	7634871	HGB	LIC	0.641144	3.07963e-05	0.736226	0.00107827	9.23807e-05
rs6324483	15	7634871	HGB	LYM	0.641144	0.672155	0.303026	0.667013	0.472626
rs6324483	15	7634871	HGB	MCH	0.641144	0.549536	0.27833	0.590179	0.430275
rs6324483	15	7634871	HGB	MCV	0.641144	0.469091	0.535635	0.723713	0.53972
rs6324483	15	7634871	HGB	MON	0.641144	0.929736	0.625393	0.922123	0.708503
rs6324483	15	7634871	HGB	MPV	0.641144	0.507494	0.710063	0.817537	0.607471
rs6324483	15	7634871	HGB	NEU	0.641144	0.280227	0.867078	0.7147	0.47759
rs6324483	15	7634871	HGB	PCT	0.641144	0.944493	0.705268	0.945	0.74324
rs6324483	15	7634871	HGB	PLT	0.641144	0.332078	0.786866	0.734211	0.51353
rs6324483	15	7634871	HGB	RBC	0.641144	0.993101	0.736269	0.958481	0.764359
rs6324483	15	7634871	HGB	WBC	0.641144	0.714687	0.37646	0.742012	0.53426
rs6324483	15	7634871	LIC	LYM	3.07963e-05	0.672155	0.37236	0.000632645	9.23771e-05
rs6324483	15	7634871	LIC	MCH	3.07963e-05	0.549536	0.857391	0.00107663	9.23805e-05
rs6324483	15	7634871	LIC	MCV	3.07963e-05	0.469091	0.240177	0.000321264	9.23711e-05
rs6324483	15	7634871	LIC	MON	3.07963e-05	0.929736	0.0349626	0.000110351	9.23047e-05
rs6324483	15	7634871	LIC	MPV	3.07963e-05	0.507494	0.496896	0.000636672	9.23777e-05
rs6324483	15	7634871	LIC	NEU	3.07963e-05	0.280227	0.141066	0.000130693	9.23587e-05
rs6324483	15	7634871	LIC	PCT	3.07963e-05	0.944493	0.210842	0.000521432	9.23725e-05
rs6324483	15	7634871	LIC	PLT	3.07963e-05	0.332078	0.400444	0.000370031	9.23733e-05
rs6324483	15	7634871	LIC	RBC	3.07963e-05	0.993101	0.753558	0.00158303	9.23824e-05
rs6324483	15	7634871	LIC	WBC	3.07963e-05	0.714687	0.261864	0.000494707	9.23742e-05
rs6324483	15	7634871	LYM	MCH	0.672155	0.549536	0.839828	0.885819	0.666935
rs6324483	15	7634871	LYM	MCV	0.672155	0.469091	0.705368	0.808028	0.595565
rs6324483	15	7634871	LYM	MON	0.672155	0.929736	0.493983	0.884783	0.653924
rs6324483	15	7634871	LYM	MPV	0.672155	0.507494	0.884509	0.879864	0.653767
rs6324483	15	7634871	LYM	NEU	0.672155	0.280227	0.384443	0.512077	0.391775
rs6324483	15	7634871	LYM	PCT	0.672155	0.944493	0.703799	0.951763	0.756166
rs6324483	15	7634871	LYM	PLT	0.672155	0.332078	0.790088	0.747887	0.520402
rs6324483	15	7634871	LYM	RBC	0.672155	0.993101	0.224486	0.704224	0.431696
rs6324483	15	7634871	LYM	WBC	0.672155	0.714687	0.595661	0.868185	0.657062
rs6324483	15	7634871	MCH	MCV	0.549536	0.469091	0.48942	0.65769	0.500439
rs6324483	15	7634871	MCH	MON	0.549536	0.929736	0.317282	0.725393	0.496108
rs6324483	15	7634871	MCH	MPV	0.549536	0.507494	0.839915	0.820942	0.602315
rs6324483	15	7634871	MCH	NEU	0.549536	0.280227	0.510382	0.532722	0.408299
rs6324483	15	7634871	MCH	PCT	0.549536	0.944493	0.830461	0.946416	0.734819
rs6324483	15	7634871	MCH	PLT	0.549536	0.332078	0.670571	0.649445	0.474509
rs6324483	15	7634871	MCH	RBC	0.549536	0.993101	0.129417	0.505871	0.284262
rs6324483	15	7634871	MCH	WBC	0.549536	0.714687	0.896391	0.911435	0.692119
rs6324483	15	7634871	MCV	MON	0.469091	0.929736	0.897449	0.93074	0.694183
rs6324483	15	7634871	MCV	MPV	0.469091	0.507494	0.675021	0.723047	0.537279
rs6324483	15	7634871	MCV	NEU	0.469091	0.280227	0.98081	0.663554	0.446436
rs6324483	15	7634871	MCV	PCT	0.469091	0.944493	0.431964	0.76945	0.544904
rs6324483	15	7634871	MCV	PLT	0.469091	0.332078	0.410929	0.481776	0.395954
rs6324483	15	7634871	MCV	RBC	0.469091	0.993101	0.323791	0.706004	0.481762
rs6324483	15	7634871	MCV	WBC	0.469091	0.714687	0.734212	0.833056	0.61312
rs6324483	15	7634871	MON	MPV	0.929736	0.507494	0.4764	0.810696	0.583077
rs6324483	15	7634871	MON	NEU	0.929736	0.280227	0.532658	0.683474	0.460018
rs6324483	15	7634871	MON	PCT	0.929736	0.944493	0.255573	0.810299	0.496104
rs6324483	15	7634871	MON	PLT	0.929736	0.332078	0.423504	0.667358	0.465248
rs6324483	15	7634871	MON	RBC	0.929736	0.993101	0.490695	0.953762	0.728077
rs6324483	15	7634871	MON	WBC	0.929736	0.714687	0.660287	0.949088	0.752015
rs6324483	15	7634871	MPV	NEU	0.507494	0.280227	0.346133	0.420651	0.355954
rs6324483	15	7634871	MPV	PCT	0.507494	0.944493	0.0998972	0.414511	0.23007
rs6324483	15	7634871	MPV	PLT	0.507494	0.332078	0.24144	0.37953	0.328817
rs6324483	15	7634871	MPV	RBC	0.507494	0.993101	0.497047	0.837288	0.601288
rs6324483	15	7634871	MPV	WBC	0.507494	0.714687	0.711901	0.844502	0.628355
rs6324483	15	7634871	NEU	PCT	0.280227	0.944493	0.429641	0.629676	0.431355
rs6324483	15	7634871	NEU	PLT	0.280227	0.332078	0.507045	0.411268	0.350792
rs6324483	15	7634871	NEU	RBC	0.280227	0.993101	0.977406	0.856668	0.535849
rs6324483	15	7634871	NEU	WBC	0.280227	0.714687	0.409466	0.543565	0.404861
rs6324483	15	7634871	PCT	PLT	0.944493	0.332078	0.41501	0.666136	0.462985
rs6324483	15	7634871	PCT	RBC	0.944493	0.993101	0.554751	0.971296	0.775529
rs6324483	15	7634871	PCT	WBC	0.944493	0.714687	0.833935	0.979318	0.820318
rs6324483	15	7634871	PLT	RBC	0.332078	0.993101	0.817219	0.854536	0.572306
rs6324483	15	7634871	PLT	WBC	0.332078	0.714687	0.879324	0.791877	0.540756
rs6324483	15	7634871	RBC	WBC	0.993101	0.714687	0.334166	0.824008	0.555691
rs3693019	15	7881101	ALY	BAS	0.00011836	0.317613	0.201208	0.000622656	0.000354738
rs3693019	15	7881101	ALY	HCT	0.00011836	0.83432	0.450291	0.00272261	0.000354935
rs3693019	15	7881101	ALY	HGB	0.00011836	0.910783	0.536716	0.00337671	0.000354954
rs3693019	15	7881101	ALY	LIC	0.00011836	0.352009	0.0734151	0.000288472	0.000354388
rs3693019	15	7881101	ALY	LYM	0.00011836	0.804016	0.699861	0.0037868	0.000354966
rs3693019	15	7881101	ALY	MCH	0.00011836	0.925068	0.568726	0.00358516	0.000354959
rs3693019	15	7881101	ALY	MCV	0.00011836	0.992684	0.47956	0.0033045	0.000354949
rs3693019	15	7881101	ALY	MON	0.00011836	0.219185	0.21325	0.000477818	0.00035469
rs3693019	15	7881101	ALY	MPV	0.00011836	0.294236	0.74525	0.00174688	0.000354879
rs3693019	15	7881101	ALY	NEU	0.00011836	0.599678	0.434615	0.00201516	0.000354912
rs3693019	15	7881101	ALY	PCT	0.00011836	0.335498	0.719037	0.00189043	0.000354895
rs3693019	15	7881101	ALY	PLT	0.00011836	0.274255	0.731242	0.00162225	0.000354868
rs3693019	15	7881101	ALY	RBC	0.00011836	0.549482	0.653201	0.00262253	0.000354938
rs3693019	15	7881101	ALY	WBC	0.00011836	0.944287	0.584466	0.00372759	0.000354962
rs3693019	15	7881101	BAS	HCT	0.317613	0.83432	0.685117	0.755579	0.516647
rs3693019	15	7881101	BAS	HGB	0.317613	0.910783	0.632459	0.757616	0.514794
rs3693019	15	7881101	BAS	LIC	0.317613	0.352009	0.0789337	0.149296	0.160787
rs3693019	15	7881101	BAS	LYM	0.317613	0.804016	0.951285	0.829861	0.551121
rs3693019	15	7881101	BAS	MCH	0.317613	0.925068	0.933548	0.85859	0.565966
rs3693019	15	7881101	BAS	MCV	0.317613	0.992684	0.924077	0.872204	0.572736
rs3693019	15	7881101	BAS	MON	0.317613	0.219185	0.163474	0.176311	0.216951
rs3693019	15	7881101	BAS	MPV	0.317613	0.294236	0.22989	0.262426	0.275305
rs3693019	15	7881101	BAS	NEU	0.317613	0.599678	0.266891	0.427867	0.350349
rs3693019	15	7881101	BAS	PCT	0.317613	0.335498	0.309898	0.337705	0.32065
rs3693019	15	7881101	BAS	PLT	0.317613	0.274255	0.346723	0.320876	0.309953
rs3693019	15	7881101	BAS	RBC	0.317613	0.549482	0.704398	0.650681	0.469628
rs3693019	15	7881101	BAS	WBC	0.317613	0.944287	0.765861	0.81609	0.544148
rs3693019	15	7881101	HCT	HGB	0.83432	0.910783	0.810609	0.986756	0.849816
rs3693019	15	7881101	HCT	LIC	0.83432	0.352009	0.684534	0.782259	0.545429
rs3693019	15	7881101	HCT	LYM	0.83432	0.804016	0.235977	0.719001	0.449099
rs3693019	15	7881101	HCT	MCH	0.83432	0.925068	0.384253	0.876113	0.614498
rs3693019	15	7881101	HCT	MCV	0.83432	0.992684	0.475957	0.931958	0.696544
rs3693019	15	7881101	HCT	MON	0.83432	0.219185	0.780525	0.691082	0.426008
rs3693019	15	7881101	HCT	MPV	0.83432	0.294236	0.874735	0.799161	0.52261
rs3693019	15	7881101	HCT	NEU	0.83432	0.599678	0.650112	0.895718	0.681146
rs3693019	15	7881101	HCT	PCT	0.83432	0.335498	0.610289	0.739414	0.51566
rs3693019	15	7881101	HCT	PLT	0.83432	0.274255	0.563212	0.663434	0.453148
rs3693019	15	7881101	HCT	RBC	0.83432	0.549482	0.798439	0.918774	0.702424
rs3693019	15	7881101	HCT	WBC	0.83432	0.944287	0.279729	0.805729	0.514362
rs3693019	15	7881101	HGB	LIC	0.910783	0.352009	0.762597	0.831422	0.571418
rs3693019	15	7881101	HGB	LYM	0.910783	0.804016	0.232079	0.738036	0.451087
rs3693019	15	7881101	HGB	MCH	0.910783	0.925068	0.414211	0.909751	0.653142
rs3693019	15	7881101	HGB	MCV	0.910783	0.992684	0.447663	0.936399	0.691379
rs3693019	15	7881101	HGB	MON	0.910783	0.219185	0.750078	0.704026	0.42897
rs3693019	15	7881101	HGB	MPV	0.910783	0.294236	0.735578	0.777158	0.51229
rs3693019	15	7881101	HGB	NEU	0.910783	0.599678	0.512002	0.863003	0.635777
rs3693019	15	7881101	HGB	PCT	0.910783	0.335498	0.586287	0.752058	0.51865
rs3693019	15	7881101	HGB	PLT	0.910783	0.274255	0.510233	0.660431	0.447488
rs3693019	15	7881101	HGB	RBC	0.910783	0.549482	0.815539	0.937778	0.723932
rs3693019	15	7881101	HGB	WBC	0.910783	0.944287	0.401173	0.907531	0.64521
rs3693019	15	7881101	LIC	LYM	0.352009	0.804016	0.837815	0.823949	0.568379
rs3693019	15	7881101	LIC	MCH	0.352009	0.925068	0.748693	0.830733	0.570614
rs3693019	15	7881101	LIC	MCV	0.352009	0.992684	0.633603	0.806893	0.552844
rs3693019	15	7881101	LIC	MON	0.352009	0.219185	0.273746	0.259737	0.271341
rs3693019	15	7881101	LIC	MPV	0.352009	0.294236	0.905393	0.578391	0.408499
rs3693019	15	7881101	LIC	NEU	0.352009	0.599678	0.360919	0.524834	0.412139
rs3693019	15	7881101	LIC	PCT	0.352009	0.335498	0.567305	0.492867	0.39556
rs3693019	15	7881101	LIC	PLT	0.352009	0.274255	0.92316	0.565079	0.396285
rs3693019	15	7881101	LIC	RBC	0.352009	0.549482	0.880953	0.73874	0.51761
rs3693019	15	7881101	LIC	WBC	0.352009	0.944287	0.6216	0.789315	0.544604
rs3693019	15	7881101	LYM	MCH	0.804016	0.925068	0.722127	0.974699	0.808722
rs3693019	15	7881101	LYM	MCV	0.804016	0.992684	0.728761	0.982236	0.82797
rs3693019	15	7881101	LYM	MON	0.804016	0.219185	0.870286	0.710489	0.431335
rs3693019	15	7881101	LYM	MPV	0.804016	0.294236	0.686168	0.725758	0.491823
rs3693019	15	7881101	LYM	NEU	0.804016	0.599678	0.805866	0.929473	0.722505
rs3693019	15	7881101	LYM	PCT	0.804016	0.335498	0.949596	0.842606	0.568454
rs3693019	15	7881101	LYM	PLT	0.804016	0.274255	0.910731	0.781977	0.501
rs3693019	15	7881101	LYM	RBC	0.804016	0.549482	0.478833	0.795348	0.582291
rs3693019	15	7881101	LYM	WBC	0.804016	0.944287	0.879561	0.991869	0.872172
rs3693019	15	7881101	MCH	MCV	0.925068	0.992684	0.884072	0.998708	0.931822
rs3693019	15	7881101	MCH	MON	0.925068	0.219185	0.680872	0.682061	0.421819
rs3693019	15	7881101	MCH	MPV	0.925068	0.294236	0.948063	0.844361	0.542063
rs3693019	15	7881101	MCH	NEU	0.925068	0.599678	0.811441	0.952837	0.753591
rs3693019	15	7881101	MCH	PCT	0.925068	0.335498	0.280226	0.558727	0.393175
rs3693019	15	7881101	MCH	PLT	0.925068	0.274255	0.513028	0.666119	0.44934
rs3693019	15	7881101	MCH	RBC	0.925068	0.549482	0.456603	0.818668	0.589277
rs3693019	15	7881101	MCH	WBC	0.925068	0.944287	0.782907	0.993106	0.877888
rs3693019	15	7881101	MCV	MON	0.992684	0.219185	0.854884	0.761975	0.445139
rs3693019	15	7881101	MCV	MPV	0.992684	0.294236	0.621778	0.755668	0.498812
rs3693019	15	7881101	MCV	NEU	0.992684	0.599678	0.826525	0.964726	0.772237
rs3693019	15	7881101	MCV	PCT	0.992684	0.335498	0.421733	0.686727	0.471759
rs3693019	15	7881101	MCV	PLT	0.992684	0.274255	0.513276	0.685342	0.454416
rs3693019	15	7881101	MCV	RBC	0.992684	0.549482	0.417904	0.814193	0.574695
rs3693019	15	7881101	MCV	WBC	0.992684	0.944287	0.447493	0.942187	0.697505
rs3693019	15	7881101	MON	MPV	0.219185	0.294236	0.61778	0.375159	0.313163
rs3693019	15	7881101	MON	NEU	0.219185	0.599678	0.28457	0.36225	0.307882
rs3693019	15	7881101	MON	PCT	0.219185	0.335498	0.682652	0.425042	0.333042
rs3693019	15	7881101	MON	PLT	0.219185	0.274255	0.651624	0.371654	0.307906
rs3693019	15	7881101	MON	RBC	0.219185	0.549482	0.869782	0.607704	0.398303
rs3693019	15	7881101	MON	WBC	0.219185	0.944287	0.688396	0.690598	0.424088
rs3693019	15	7881101	MPV	NEU	0.294236	0.599678	0.546943	0.585949	0.435127
rs3693019	15	7881101	MPV	PCT	0.294236	0.335498	0.579596	0.455056	0.37016
rs3693019	15	7881101	MPV	PLT	0.294236	0.274255	0.417584	0.341607	0.31781
rs3693019	15	7881101	MPV	RBC	0.294236	0.549482	0.631461	0.600852	0.441037
rs3693019	15	7881101	MPV	WBC	0.294236	0.944287	0.573226	0.720647	0.483704
rs3693019	15	7881101	NEU	PCT	0.599678	0.335498	0.591734	0.642023	0.473324
rs3693019	15	7881101	NEU	PLT	0.599678	0.274255	0.660948	0.617586	0.439445
rs3693019	15	7881101	NEU	RBC	0.599678	0.549482	0.44183	0.696434	0.521669
rs3693019	15	7881101	NEU	WBC	0.599678	0.944287	0.952682	0.975155	0.794443
rs3693019	15	7881101	PCT	PLT	0.335498	0.274255	0.358459	0.337474	0.318586
rs3693019	15	7881101	PCT	RBC	0.335498	0.549482	0.323196	0.464601	0.380005
rs3693019	15	7881101	PCT	WBC	0.335498	0.944287	0.885205	0.863647	0.580347
rs3693019	15	7881101	PLT	RBC	0.274255	0.549482	0.214068	0.333239	0.295929
rs3693019	15	7881101	PLT	WBC	0.274255	0.944287	0.945797	0.831864	0.520602
rs3693019	15	7881101	RBC	WBC	0.549482	0.944287	0.528942	0.858726	0.629001
CEL-15_8331158	15	8261863	ALY	LIC	0.000391539	0.0159	2.17997e-06	4.60204e-09	6.50282e-06
CEL-15_8331158	15	8261863	ALY	MCH	0.000391539	0.809458	9.30346e-09	1.12044e-09	2.79097e-08
CEL-15_8331158	15	8261863	ALY	MCV	0.000391539	0.16929	0.787316	0.00310389	0.00117132
CEL-15_8331158	15	8261863	ALY	MON	0.000391539	0.29763	0.352731	0.00255255	0.00117177
CEL-15_8331158	15	8261863	ALY	MPV	0.000391539	0.0528437	0.41861	0.000698053	0.0011649
CEL-15_8331158	15	8261863	ALY	NEU	0.000391539	0.764715	0.811129	0.0106761	0.00117345
CEL-15_8331158	15	8261863	ALY	WBC	0.000391539	0.566631	0.00106994	3.14737e-05	0.000859496
CEL-15_8331158	15	8261863	BAS	HCT	0.900845	0.880668	0.280363	0.808052	0.516141
CEL-15_8331158	15	8261863	BAS	HGB	0.900845	0.864246	0.310941	0.829016	0.547127
CEL-15_8331158	15	8261863	BAS	LIC	0.900845	0.0159	0.813972	0.179086	0.04599
CEL-15_8331158	15	8261863	BAS	LYM	0.900845	0.777797	0.381902	0.852877	0.598298
CEL-15_8331158	15	8261863	BAS	MCH	0.900845	0.809458	0.490628	0.914499	0.684359
CEL-15_8331158	15	8261863	BAS	MCV	0.900845	0.16929	0.579504	0.562892	0.343143
CEL-15_8331158	15	8261863	BAS	MON	0.900845	0.29763	0.832926	0.809064	0.529051
CEL-15_8331158	15	8261863	BAS	MPV	0.900845	0.0528437	0.92865	0.397094	0.142109
CEL-15_8331158	15	8261863	BAS	NEU	0.900845	0.764715	0.645704	0.951116	0.756345
CEL-15_8331158	15	8261863	BAS	PCT	0.900845	0.699937	0.178462	0.626855	0.36845
CEL-15_8331158	15	8261863	BAS	PLT	0.900845	0.8019	0.312094	0.811442	0.539445
CEL-15_8331158	15	8261863	BAS	RBC	0.900845	0.957972	0.249841	0.800192	0.487291
CEL-15_8331158	15	8261863	BAS	WBC	0.900845	0.566631	0.513079	0.847852	0.621903
CEL-15_8331158	15	8261863	HCT	HGB	0.880668	0.864246	0.99486	0.997085	0.909712
CEL-15_8331158	15	8261863	HCT	LIC	0.880668	0.0159	0.203447	0.0684728	0.0435137
CEL-15_8331158	15	8261863	HCT	LYM	0.880668	0.777797	0.698029	0.961091	0.778455
CEL-15_8331158	15	8261863	HCT	MCH	0.880668	0.809458	0.746969	0.973797	0.808704
CEL-15_8331158	15	8261863	HCT	MCV	0.880668	0.16929	0.895944	0.673132	0.367707
CEL-15_8331158	15	8261863	HCT	MON	0.880668	0.29763	0.501792	0.66895	0.462375
CEL-15_8331158	15	8261863	HCT	MPV	0.880668	0.0528437	0.476683	0.267544	0.135397
CEL-15_8331158	15	8261863	HCT	NEU	0.880668	0.764715	0.458329	0.884757	0.648646
CEL-15_8331158	15	8261863	HCT	PCT	0.880668	0.699937	0.429521	0.8504	0.613199
CEL-15_8331158	15	8261863	HCT	PLT	0.880668	0.8019	0.763075	0.975044	0.812342
CEL-15_8331158	15	8261863	HCT	RBC	0.880668	0.957972	0.817388	0.993508	0.881632
CEL-15_8331158	15	8261863	HCT	WBC	0.880668	0.566631	0.584953	0.872619	0.650779
CEL-15_8331158	15	8261863	HGB	LIC	0.864246	0.0159	0.316992	0.0924003	0.0446397
CEL-15_8331158	15	8261863	HGB	LYM	0.864246	0.777797	0.755694	0.968561	0.796591
CEL-15_8331158	15	8261863	HGB	MCH	0.864246	0.809458	0.907171	0.988814	0.858418
CEL-15_8331158	15	8261863	HGB	MCV	0.864246	0.16929	0.535004	0.531682	0.335824
CEL-15_8331158	15	8261863	HGB	MON	0.864246	0.29763	0.957339	0.833159	0.539421
CEL-15_8331158	15	8261863	HGB	MPV	0.864246	0.0528437	0.35115	0.219276	0.130841
CEL-15_8331158	15	8261863	HGB	NEU	0.864246	0.764715	0.241272	0.720968	0.453895
CEL-15_8331158	15	8261863	HGB	PCT	0.864246	0.699937	0.458817	0.861291	0.629552
CEL-15_8331158	15	8261863	HGB	PLT	0.864246	0.8019	0.826747	0.980926	0.83018
CEL-15_8331158	15	8261863	HGB	RBC	0.864246	0.957972	0.978623	0.998672	0.930869
CEL-15_8331158	15	8261863	HGB	WBC	0.864246	0.566631	0.723288	0.912598	0.69695
CEL-15_8331158	15	8261863	LIC	LYM	0.0159	0.777797	0.807281	0.161916	0.0458594
CEL-15_8331158	15	8261863	LIC	MCH	0.0159	0.809458	0.345128	0.0936662	0.0447588
CEL-15_8331158	15	8261863	LIC	MCV	0.0159	0.16929	0.716784	0.0516789	0.042738
CEL-15_8331158	15	8261863	LIC	MON	0.0159	0.29763	0.835134	0.0863276	0.0444772
CEL-15_8331158	15	8261863	LIC	MPV	0.0159	0.0528437	0.0675911	0.00332583	0.0310522
CEL-15_8331158	15	8261863	LIC	NEU	0.0159	0.764715	0.251601	0.0720424	0.0440043
CEL-15_8331158	15	8261863	LIC	PCT	0.0159	0.699937	0.00413931	0.00280268	0.00980688
CEL-15_8331158	15	8261863	LIC	PLT	0.0159	0.8019	0.000873579	0.000862591	0.00248168
CEL-15_8331158	15	8261863	LIC	RBC	0.0159	0.957972	0.0184996	0.0119995	0.0254254
CEL-15_8331158	15	8261863	LIC	WBC	0.0159	0.566631	0.554634	0.101629	0.0451394
CEL-15_8331158	15	8261863	LYM	MCH	0.777797	0.809458	0.868891	0.976566	0.817
CEL-15_8331158	15	8261863	LYM	MCV	0.777797	0.16929	0.945369	0.654058	0.363614
CEL-15_8331158	15	8261863	LYM	MON	0.777797	0.29763	0.554978	0.662599	0.465302
CEL-15_8331158	15	8261863	LYM	MPV	0.777797	0.0528437	0.699252	0.311798	0.138635
CEL-15_8331158	15	8261863	LYM	NEU	0.777797	0.764715	0.228033	0.67727	0.42988
CEL-15_8331158	15	8261863	LYM	PCT	0.777797	0.699937	0.843505	0.955654	0.769248
CEL-15_8331158	15	8261863	LYM	PLT	0.777797	0.8019	0.903932	0.979462	0.824403
CEL-15_8331158	15	8261863	LYM	RBC	0.777797	0.957972	0.749531	0.978575	0.818839
CEL-15_8331158	15	8261863	LYM	WBC	0.777797	0.566631	0.695438	0.883249	0.668383
CEL-15_8331158	15	8261863	MCH	MCV	0.809458	0.16929	0.634508	0.558661	0.344098
CEL-15_8331158	15	8261863	MCH	MON	0.809458	0.29763	0.161288	0.370005	0.277897
CEL-15_8331158	15	8261863	MCH	MPV	0.809458	0.0528437	0.0847246	0.0812272	0.0938612
CEL-15_8331158	15	8261863	MCH	NEU	0.809458	0.764715	0.913282	0.979712	0.824624
CEL-15_8331158	15	8261863	MCH	PCT	0.809458	0.699937	0.303255	0.740951	0.503217
CEL-15_8331158	15	8261863	MCH	PLT	0.809458	0.8019	0.103777	0.494194	0.247555
CEL-15_8331158	15	8261863	MCH	RBC	0.809458	0.957972	0.879767	0.992983	0.878238
CEL-15_8331158	15	8261863	MCH	WBC	0.809458	0.566631	0.921507	0.943382	0.734324
CEL-15_8331158	15	8261863	MCV	MON	0.16929	0.29763	0.996675	0.425125	0.292106
CEL-15_8331158	15	8261863	MCV	MPV	0.16929	0.0528437	0.0751459	0.023519	0.0786613
CEL-15_8331158	15	8261863	MCV	NEU	0.16929	0.764715	0.309363	0.376235	0.28716
CEL-15_8331158	15	8261863	MCV	PCT	0.16929	0.699937	0.23819	0.308526	0.260099
CEL-15_8331158	15	8261863	MCV	PLT	0.16929	0.8019	0.0404516	0.108447	0.0941178
CEL-15_8331158	15	8261863	MCV	RBC	0.16929	0.957972	0.481404	0.531021	0.332294
CEL-15_8331158	15	8261863	MCV	WBC	0.16929	0.566631	0.79831	0.526126	0.336154
CEL-15_8331158	15	8261863	MON	MPV	0.29763	0.0528437	0.810052	0.189587	0.127561
CEL-15_8331158	15	8261863	MON	NEU	0.29763	0.764715	0.38638	0.561608	0.413469
CEL-15_8331158	15	8261863	MON	PCT	0.29763	0.699937	0.254673	0.437579	0.344227
CEL-15_8331158	15	8261863	MON	PLT	0.29763	0.8019	0.248455	0.463476	0.347553
CEL-15_8331158	15	8261863	MON	RBC	0.29763	0.957972	0.672711	0.770026	0.509315
CEL-15_8331158	15	8261863	MON	WBC	0.29763	0.566631	0.850147	0.692291	0.476118
CEL-15_8331158	15	8261863	MPV	NEU	0.0528437	0.764715	0.983842	0.374719	0.141191
CEL-15_8331158	15	8261863	MPV	PCT	0.0528437	0.699937	0.565035	0.258082	0.13561
CEL-15_8331158	15	8261863	MPV	PLT	0.0528437	0.8019	0.912701	0.369048	0.141067
CEL-15_8331158	15	8261863	MPV	RBC	0.0528437	0.957972	0.938981	0.412894	0.142636
CEL-15_8331158	15	8261863	MPV	WBC	0.0528437	0.566631	0.769248	0.273645	0.136435
CEL-15_8331158	15	8261863	NEU	PCT	0.764715	0.699937	0.680757	0.91793	0.71338
CEL-15_8331158	15	8261863	NEU	PLT	0.764715	0.8019	0.682975	0.941941	0.746474
CEL-15_8331158	15	8261863	NEU	RBC	0.764715	0.957972	0.439037	0.8934	0.648051
CEL-15_8331158	15	8261863	NEU	WBC	0.764715	0.566631	0.223546	0.586928	0.39757
CEL-15_8331158	15	8261863	PCT	PLT	0.699937	0.8019	0.570421	0.892456	0.67738
CEL-15_8331158	15	8261863	PCT	RBC	0.699937	0.957972	0.390801	0.847978	0.596254
CEL-15_8331158	15	8261863	PCT	WBC	0.699937	0.566631	0.631814	0.837358	0.628107
CEL-15_8331158	15	8261863	PLT	RBC	0.8019	0.957972	0.481389	0.920655	0.686777
CEL-15_8331158	15	8261863	PLT	WBC	0.8019	0.566631	0.692132	0.888719	0.673149
CEL-15_8331158	15	8261863	RBC	WBC	0.957972	0.566631	0.662449	0.915458	0.694728
rs13482423	15	8707155	ALY	LIC	0.00244653	0.189968	0.0812119	0.00237971	0.00703697
rs13482423	15	8707155	ALY	LYM	0.00244653	0.794929	2.17759e-06	8.72991e-07	6.52694e-06
rs13482423	15	8707155	ALY	MCV	0.00244653	0.360125	0.372857	0.0135308	0.00724286
rs13482423	15	8707155	ALY	MON	0.00244653	0.361479	0.36749	0.0134177	0.00724235
rs13482423	15	8707155	ALY	MPV	0.00244653	0.272031	0.316605	0.0095438	0.00721888
rs13482423	15	8707155	ALY	NEU	0.00244653	0.68385	0.828903	0.0405417	0.00729198
rs13482423	15	8707155	ALY	PCT	0.00244653	0.700763	0.000653585	0.000121656	0.00154624
rs13482423	15	8707155	ALY	PLT	0.00244653	0.720554	0.000952435	0.000172445	0.00205469
rs13482423	15	8707155	ALY	WBC	0.00244653	0.479729	0.0177667	0.00145676	0.00642244
rs13482423	15	8707155	BAS	HCT	0.440741	0.953927	0.333967	0.686642	0.475322
rs13482423	15	8707155	BAS	HGB	0.440741	0.747337	0.378562	0.654517	0.48011
rs13482423	15	8707155	BAS	LIC	0.440741	0.189968	0.437023	0.357828	0.305462
rs13482423	15	8707155	BAS	LYM	0.440741	0.794929	0.768424	0.85429	0.621344
rs13482423	15	8707155	BAS	MCH	0.440741	0.50847	0.673233	0.706066	0.524388
rs13482423	15	8707155	BAS	MCV	0.440741	0.360125	0.56304	0.565793	0.439767
rs13482423	15	8707155	BAS	MON	0.440741	0.361479	0.699367	0.624208	0.464024
rs13482423	15	8707155	BAS	MPV	0.440741	0.272031	0.705335	0.551475	0.407458
rs13482423	15	8707155	BAS	NEU	0.440741	0.68385	0.70387	0.796074	0.582306
rs13482423	15	8707155	BAS	PCT	0.440741	0.700763	0.202976	0.476743	0.347922
rs13482423	15	8707155	BAS	PLT	0.440741	0.720554	0.313051	0.593807	0.437886
rs13482423	15	8707155	BAS	RBC	0.440741	0.989059	0.410824	0.751964	0.525017
rs13482423	15	8707155	BAS	WBC	0.440741	0.479729	0.811817	0.740691	0.537132
rs13482423	15	8707155	HCT	HGB	0.953927	0.747337	0.883706	0.988327	0.852762
rs13482423	15	8707155	HCT	LIC	0.953927	0.189968	0.169872	0.324417	0.245919
rs13482423	15	8707155	HCT	LYM	0.953927	0.794929	0.834802	0.988648	0.856125
rs13482423	15	8707155	HCT	MCH	0.953927	0.50847	0.777615	0.924232	0.697518
rs13482423	15	8707155	HCT	MCV	0.953927	0.360125	0.992868	0.905275	0.620823
rs13482423	15	8707155	HCT	MON	0.953927	0.361479	0.447304	0.712018	0.495841
rs13482423	15	8707155	HCT	MPV	0.953927	0.272031	0.462798	0.644376	0.435723
rs13482423	15	8707155	HCT	NEU	0.953927	0.68385	0.503429	0.897683	0.667114
rs13482423	15	8707155	HCT	PCT	0.953927	0.700763	0.435453	0.872005	0.628697
rs13482423	15	8707155	HCT	PLT	0.953927	0.720554	0.758925	0.971574	0.799196
rs13482423	15	8707155	HCT	RBC	0.953927	0.989059	0.929193	0.999656	0.956766
rs13482423	15	8707155	HCT	WBC	0.953927	0.479729	0.648202	0.876162	0.641637
rs13482423	15	8707155	HGB	LIC	0.747337	0.189968	0.31277	0.398048	0.306142
rs13482423	15	8707155	HGB	LYM	0.747337	0.794929	0.811964	0.96223	0.783772
rs13482423	15	8707155	HGB	MCH	0.747337	0.50847	0.948834	0.915963	0.68828
rs13482423	15	8707155	HGB	MCV	0.747337	0.360125	0.575627	0.713203	0.512634
rs13482423	15	8707155	HGB	MON	0.747337	0.361479	0.885718	0.826166	0.573227
rs13482423	15	8707155	HGB	MPV	0.747337	0.272031	0.232519	0.411672	0.322066
rs13482423	15	8707155	HGB	NEU	0.747337	0.68385	0.273075	0.684995	0.464224
rs13482423	15	8707155	HGB	PCT	0.747337	0.700763	0.446696	0.820623	0.599549
rs13482423	15	8707155	HGB	PLT	0.747337	0.720554	0.855075	0.956029	0.77014
rs13482423	15	8707155	HGB	RBC	0.747337	0.989059	0.877865	0.990216	0.860024
rs13482423	15	8707155	HGB	WBC	0.747337	0.479729	0.730234	0.847765	0.626041
rs13482423	15	8707155	LIC	LYM	0.189968	0.794929	0.545584	0.544762	0.359069
rs13482423	15	8707155	LIC	MCH	0.189968	0.50847	0.511345	0.421409	0.326571
rs13482423	15	8707155	LIC	MCV	0.189968	0.360125	0.140551	0.157977	0.197945
rs13482423	15	8707155	LIC	MON	0.189968	0.361479	0.788449	0.442238	0.322623
rs13482423	15	8707155	LIC	MPV	0.189968	0.272031	0.112852	0.113004	0.168527
rs13482423	15	8707155	LIC	NEU	0.189968	0.68385	0.262751	0.344107	0.28484
rs13482423	15	8707155	LIC	PCT	0.189968	0.700763	0.0369278	0.100488	0.0888338
rs13482423	15	8707155	LIC	PLT	0.189968	0.720554	0.0170147	0.0592455	0.0458543
rs13482423	15	8707155	LIC	RBC	0.189968	0.989059	0.378717	0.507722	0.336488
rs13482423	15	8707155	LIC	WBC	0.189968	0.479729	0.521788	0.412979	0.323797
rs13482423	15	8707155	LYM	MCH	0.794929	0.50847	0.558038	0.811558	0.598009
rs13482423	15	8707155	LYM	MCV	0.794929	0.360125	0.546796	0.715991	0.511629
rs13482423	15	8707155	LYM	MON	0.794929	0.361479	0.468761	0.675399	0.487197
rs13482423	15	8707155	LYM	MPV	0.794929	0.272031	0.71174	0.71144	0.473259
rs13482423	15	8707155	LYM	NEU	0.794929	0.68385	0.207139	0.627038	0.397459
rs13482423	15	8707155	LYM	PCT	0.794929	0.700763	0.914426	0.968882	0.793951
rs13482423	15	8707155	LYM	PLT	0.794929	0.720554	0.906983	0.971118	0.800352
rs13482423	15	8707155	LYM	RBC	0.794929	0.989059	0.699552	0.9771	0.811135
rs13482423	15	8707155	LYM	WBC	0.794929	0.479729	0.665003	0.840223	0.619037
rs13482423	15	8707155	MCH	MCV	0.50847	0.360125	0.884938	0.725289	0.510767
rs13482423	15	8707155	MCH	MON	0.50847	0.361479	0.426449	0.532027	0.423846
rs13482423	15	8707155	MCH	MPV	0.50847	0.272031	0.124786	0.229537	0.219676
rs13482423	15	8707155	MCH	NEU	0.50847	0.68385	0.940888	0.896909	0.667881
rs13482423	15	8707155	MCH	PCT	0.50847	0.700763	0.591954	0.794598	0.5902
rs13482423	15	8707155	MCH	PLT	0.50847	0.720554	0.250399	0.572643	0.408268
rs13482423	15	8707155	MCH	RBC	0.50847	0.989059	0.74303	0.922551	0.693868
rs13482423	15	8707155	MCH	WBC	0.50847	0.479729	0.593421	0.694876	0.522982
rs13482423	15	8707155	MCV	MON	0.360125	0.361479	0.679611	0.563167	0.427676
rs13482423	15	8707155	MCV	MPV	0.360125	0.272031	0.181511	0.233801	0.250791
rs13482423	15	8707155	MCV	NEU	0.360125	0.68385	0.288151	0.507046	0.389129
rs13482423	15	8707155	MCV	PCT	0.360125	0.700763	0.549106	0.683077	0.497928
rs13482423	15	8707155	MCV	PLT	0.360125	0.720554	0.168401	0.394608	0.296946
rs13482423	15	8707155	MCV	RBC	0.360125	0.989059	0.666019	0.824059	0.567179
rs13482423	15	8707155	MCV	WBC	0.360125	0.479729	0.767302	0.67107	0.48665
rs13482423	15	8707155	MON	MPV	0.361479	0.272031	0.695218	0.497818	0.380669
rs13482423	15	8707155	MON	NEU	0.361479	0.68385	0.454234	0.626279	0.466546
rs13482423	15	8707155	MON	PCT	0.361479	0.700763	0.20502	0.432715	0.330724
rs13482423	15	8707155	MON	PLT	0.361479	0.720554	0.184322	0.415093	0.313168
rs13482423	15	8707155	MON	RBC	0.361479	0.989059	0.687626	0.832757	0.573421
rs13482423	15	8707155	MON	WBC	0.361479	0.479729	0.717107	0.653786	0.480352
rs13482423	15	8707155	MPV	NEU	0.272031	0.68385	0.95215	0.749048	0.484761
rs13482423	15	8707155	MPV	PCT	0.272031	0.700763	0.427663	0.542059	0.403153
rs13482423	15	8707155	MPV	PLT	0.272031	0.720554	0.868177	0.738392	0.482648
rs13482423	15	8707155	MPV	RBC	0.272031	0.989059	0.976084	0.848498	0.525246
rs13482423	15	8707155	MPV	WBC	0.272031	0.479729	0.698212	0.570857	0.417084
rs13482423	15	8707155	NEU	PCT	0.68385	0.700763	0.785914	0.923969	0.720855
rs13482423	15	8707155	NEU	PLT	0.68385	0.720554	0.792917	0.930434	0.729697
rs13482423	15	8707155	NEU	RBC	0.68385	0.989059	0.462976	0.887812	0.647486
rs13482423	15	8707155	NEU	WBC	0.68385	0.479729	0.185984	0.470254	0.336187
rs13482423	15	8707155	PCT	PLT	0.700763	0.720554	0.505897	0.841953	0.626106
rs13482423	15	8707155	PCT	RBC	0.700763	0.989059	0.452269	0.88803	0.645279
rs13482423	15	8707155	PCT	WBC	0.700763	0.479729	0.814885	0.858302	0.633086
rs13482423	15	8707155	PLT	RBC	0.720554	0.989059	0.571658	0.93748	0.723208
rs13482423	15	8707155	PLT	WBC	0.720554	0.479729	0.832523	0.869459	0.641917
rs13482423	15	8707155	RBC	WBC	0.989059	0.479729	0.592524	0.864214	0.627186
rs13482425	15	9280213	ALY	LIC	0.00235561	0.191597	0.0904462	0.00253804	0.00680591
rs13482425	15	9280213	ALY	LYM	0.00235561	0.848523	1.74933e-07	9.08504e-08	5.2476e-07
rs13482425	15	9280213	ALY	MCV	0.00235561	0.391721	0.412874	0.0151869	0.00698498
rs13482425	15	9280213	ALY	MON	0.00235561	0.396493	0.397149	0.0148745	0.00698392
rs13482425	15	9280213	ALY	MPV	0.00235561	0.284176	0.263232	0.00828216	0.00694708
rs13482425	15	9280213	ALY	NEU	0.00235561	0.661452	0.804983	0.0376285	0.00702129
rs13482425	15	9280213	ALY	PCT	0.00235561	0.679866	0.000407592	7.6151e-05	0.00104188
rs13482425	15	9280213	ALY	PLT	0.00235561	0.68994	0.000438973	8.22654e-05	0.00110946
rs13482425	15	9280213	ALY	WBC	0.00235561	0.379222	0.00929074	0.000673385	0.00560969
rs13482425	15	9280213	BAS	HCT	0.472224	0.954291	0.35753	0.72375	0.503145
rs13482425	15	9280213	BAS	HGB	0.472224	0.735696	0.406971	0.688516	0.505555
rs13482425	15	9280213	BAS	LIC	0.472224	0.191597	0.457124	0.382945	0.314976
rs13482425	15	9280213	BAS	LYM	0.472224	0.848523	0.817938	0.897269	0.663901
rs13482425	15	9280213	BAS	MCH	0.472224	0.489275	0.685605	0.719192	0.533804
rs13482425	15	9280213	BAS	MCV	0.472224	0.391721	0.585689	0.616694	0.470376
rs13482425	15	9280213	BAS	MON	0.472224	0.396493	0.759833	0.690192	0.503708
rs13482425	15	9280213	BAS	MPV	0.472224	0.284176	0.636388	0.554008	0.416207
rs13482425	15	9280213	BAS	NEU	0.472224	0.661452	0.552596	0.742173	0.551561
rs13482425	15	9280213	BAS	PCT	0.472224	0.679866	0.204299	0.487684	0.353636
rs13482425	15	9280213	BAS	PLT	0.472224	0.68994	0.30361	0.592472	0.437271
rs13482425	15	9280213	BAS	RBC	0.472224	0.985082	0.43585	0.784446	0.552776
rs13482425	15	9280213	BAS	WBC	0.472224	0.379222	0.997022	0.751161	0.52105
rs13482425	15	9280213	HCT	HGB	0.954291	0.735696	0.881693	0.987109	0.847138
rs13482425	15	9280213	HCT	LIC	0.954291	0.191597	0.170314	0.32657	0.247143
rs13482425	15	9280213	HCT	LYM	0.954291	0.848523	0.808403	0.99074	0.866195
rs13482425	15	9280213	HCT	MCH	0.954291	0.489275	0.720805	0.902621	0.669781
rs13482425	15	9280213	HCT	MCV	0.954291	0.391721	0.93687	0.910429	0.642657
rs13482425	15	9280213	HCT	MON	0.954291	0.396493	0.473592	0.752122	0.528027
rs13482425	15	9280213	HCT	MPV	0.954291	0.284176	0.620252	0.735282	0.485508
rs13482425	15	9280213	HCT	NEU	0.954291	0.661452	0.461347	0.872096	0.634613
rs13482425	15	9280213	HCT	PCT	0.954291	0.679866	0.422228	0.858296	0.613853
rs13482425	15	9280213	HCT	PLT	0.954291	0.68994	0.691212	0.954394	0.760642
rs13482425	15	9280213	HCT	RBC	0.954291	0.985082	0.916862	0.99951	0.951258
rs13482425	15	9280213	HCT	WBC	0.954291	0.379222	0.73574	0.851714	0.59476
rs13482425	15	9280213	HGB	LIC	0.735696	0.191597	0.318791	0.400618	0.308788
rs13482425	15	9280213	HGB	LYM	0.735696	0.848523	0.795672	0.965887	0.790602
rs13482425	15	9280213	HGB	MCH	0.735696	0.489275	0.89157	0.892949	0.663025
rs13482425	15	9280213	HGB	MCV	0.735696	0.391721	0.628126	0.754804	0.545045
rs13482425	15	9280213	HGB	MON	0.735696	0.396493	0.926395	0.855153	0.604738
rs13482425	15	9280213	HGB	MPV	0.735696	0.284176	0.354446	0.517853	0.389635
rs13482425	15	9280213	HGB	NEU	0.735696	0.661452	0.24646	0.644015	0.432992
rs13482425	15	9280213	HGB	PCT	0.735696	0.679866	0.432901	0.801269	0.583643
rs13482425	15	9280213	HGB	PLT	0.735696	0.68994	0.781253	0.932973	0.733738
rs13482425	15	9280213	HGB	RBC	0.735696	0.985082	0.885662	0.989543	0.856286
rs13482425	15	9280213	HGB	WBC	0.735696	0.379222	0.818189	0.814539	0.574883
rs13482425	15	9280213	LIC	LYM	0.191597	0.848523	0.563968	0.572486	0.367154
rs13482425	15	9280213	LIC	MCH	0.191597	0.489275	0.567416	0.438171	0.332391
rs13482425	15	9280213	LIC	MCV	0.191597	0.391721	0.161013	0.183268	0.214549
rs13482425	15	9280213	LIC	MON	0.191597	0.396493	0.798714	0.468926	0.333577
rs13482425	15	9280213	LIC	MPV	0.191597	0.284176	0.103692	0.110525	0.163201
rs13482425	15	9280213	LIC	NEU	0.191597	0.661452	0.270223	0.344745	0.287583
rs13482425	15	9280213	LIC	PCT	0.191597	0.679866	0.0386614	0.102177	0.0921496
rs13482425	15	9280213	LIC	PLT	0.191597	0.68994	0.0174509	0.0588376	0.0468953
rs13482425	15	9280213	LIC	RBC	0.191597	0.985082	0.385389	0.513197	0.339781
rs13482425	15	9280213	LIC	WBC	0.191597	0.379222	0.462261	0.340971	0.299414
rs13482425	15	9280213	LYM	MCH	0.848523	0.489275	0.509789	0.795469	0.578709
rs13482425	15	9280213	LYM	MCV	0.848523	0.391721	0.514605	0.739755	0.528672
rs13482425	15	9280213	LYM	MON	0.848523	0.396493	0.482183	0.725585	0.519522
rs13482425	15	9280213	LYM	MPV	0.848523	0.284176	0.622914	0.704863	0.475977
rs13482425	15	9280213	LYM	NEU	0.848523	0.661452	0.24483	0.680799	0.442817
rs13482425	15	9280213	LYM	PCT	0.848523	0.679866	0.899057	0.970933	0.797517
rs13482425	15	9280213	LYM	PLT	0.848523	0.68994	0.940379	0.977192	0.812717
rs13482425	15	9280213	LYM	RBC	0.848523	0.985082	0.667923	0.978543	0.812823
rs13482425	15	9280213	LYM	WBC	0.848523	0.379222	0.717779	0.817459	0.575961
rs13482425	15	9280213	MCH	MCV	0.489275	0.391721	0.837295	0.722678	0.518045
rs13482425	15	9280213	MCH	MON	0.489275	0.396493	0.396533	0.52727	0.423262
rs13482425	15	9280213	MCH	MPV	0.489275	0.284176	0.112303	0.215645	0.207365
rs13482425	15	9280213	MCH	NEU	0.489275	0.661452	0.970679	0.888485	0.654183
rs13482425	15	9280213	MCH	PCT	0.489275	0.679866	0.570533	0.767252	0.569534
rs13482425	15	9280213	MCH	PLT	0.489275	0.68994	0.237089	0.537339	0.389051
rs13482425	15	9280213	MCH	RBC	0.489275	0.985082	0.689739	0.900154	0.665364
rs13482425	15	9280213	MCH	WBC	0.489275	0.379222	0.514254	0.582956	0.452804
rs13482425	15	9280213	MCV	MON	0.391721	0.396493	0.74419	0.63406	0.467385
rs13482425	15	9280213	MCV	MPV	0.391721	0.284176	0.168141	0.241297	0.249601
rs13482425	15	9280213	MCV	NEU	0.391721	0.661452	0.354611	0.573041	0.435751
rs13482425	15	9280213	MCV	PCT	0.391721	0.679866	0.52544	0.68572	0.506168
rs13482425	15	9280213	MCV	PLT	0.391721	0.68994	0.160703	0.393302	0.293402
rs13482425	15	9280213	MCV	RBC	0.391721	0.985082	0.727006	0.863725	0.606859
rs13482425	15	9280213	MCV	WBC	0.391721	0.379222	0.667151	0.59297	0.448516
rs13482425	15	9280213	MON	MPV	0.396493	0.284176	0.65224	0.515771	0.396079
rs13482425	15	9280213	MON	NEU	0.396493	0.661452	0.489893	0.662609	0.49381
rs13482425	15	9280213	MON	PCT	0.396493	0.679866	0.202032	0.443587	0.335469
rs13482425	15	9280213	MON	PLT	0.396493	0.68994	0.172065	0.410733	0.306646
rs13482425	15	9280213	MON	RBC	0.396493	0.985082	0.70281	0.858768	0.604824
rs13482425	15	9280213	MON	WBC	0.396493	0.379222	0.570125	0.554985	0.433959
rs13482425	15	9280213	MPV	NEU	0.284176	0.661452	0.886971	0.732917	0.487155
rs13482425	15	9280213	MPV	PCT	0.284176	0.679866	0.408979	0.534075	0.4035
rs13482425	15	9280213	MPV	PLT	0.284176	0.68994	0.823988	0.724478	0.485283
rs13482425	15	9280213	MPV	RBC	0.284176	0.985082	0.917011	0.84312	0.533372
rs13482425	15	9280213	MPV	WBC	0.284176	0.379222	0.552586	0.464476	0.376619
rs13482425	15	9280213	NEU	PCT	0.661452	0.679866	0.842214	0.924973	0.719416
rs13482425	15	9280213	NEU	PLT	0.661452	0.68994	0.796476	0.917473	0.711447
rs13482425	15	9280213	NEU	RBC	0.661452	0.985082	0.453057	0.875102	0.633687
rs13482425	15	9280213	NEU	WBC	0.661452	0.379222	0.162389	0.379755	0.291068
rs13482425	15	9280213	PCT	PLT	0.679866	0.68994	0.487043	0.814744	0.603199
rs13482425	15	9280213	PCT	RBC	0.679866	0.985082	0.443001	0.876202	0.632464
rs13482425	15	9280213	PCT	WBC	0.679866	0.379222	0.878095	0.812479	0.571789
rs13482425	15	9280213	PLT	RBC	0.68994	0.985082	0.529294	0.915534	0.689044
rs13482425	15	9280213	PLT	WBC	0.68994	0.379222	0.795852	0.791305	0.561493
rs13482425	15	9280213	RBC	WBC	0.985082	0.379222	0.628953	0.821693	0.572293
CEL-15_9687257	15	9601488	ALY	BAS	0.134168	0.595492	0.710279	0.45314	0.284616
CEL-15_9687257	15	9601488	ALY	HCT	0.134168	0.384033	0.863027	0.398356	0.267475
CEL-15_9687257	15	9601488	ALY	HGB	0.134168	0.425141	0.926069	0.436582	0.2756
CEL-15_9687257	15	9601488	ALY	LIC	0.134168	0.784776	0.570294	0.46645	0.28623
CEL-15_9687257	15	9601488	ALY	LYM	0.134168	0.269738	0.574305	0.257221	0.232524
CEL-15_9687257	15	9601488	ALY	MCH	0.134168	0.123155	0.0633549	0.0328765	0.0956716
CEL-15_9687257	15	9601488	ALY	MCV	0.134168	0.279591	0.185139	0.127224	0.182578
CEL-15_9687257	15	9601488	ALY	MON	0.134168	0.165832	0.245967	0.108191	0.170949
CEL-15_9687257	15	9601488	ALY	MPV	0.134168	0.3908	0.409827	0.262458	0.24092
CEL-15_9687257	15	9601488	ALY	NEU	0.134168	0.719753	0.792605	0.526002	0.296901
CEL-15_9687257	15	9601488	ALY	PCT	0.134168	0.879478	0.959165	0.628409	0.311431
CEL-15_9687257	15	9601488	ALY	PLT	0.134168	0.323851	0.475394	0.256258	0.237253
CEL-15_9687257	15	9601488	ALY	RBC	0.134168	0.581243	0.687251	0.439901	0.28225
CEL-15_9687257	15	9601488	ALY	WBC	0.134168	0.405752	0.499957	0.302055	0.251718
CEL-15_9687257	15	9601488	BAS	HCT	0.595492	0.384033	0.803854	0.758877	0.542767
CEL-15_9687257	15	9601488	BAS	HGB	0.595492	0.425141	0.786548	0.779786	0.565737
CEL-15_9687257	15	9601488	BAS	LIC	0.595492	0.784776	0.401749	0.764424	0.551202
CEL-15_9687257	15	9601488	BAS	LYM	0.595492	0.269738	0.903106	0.695457	0.461974
CEL-15_9687257	15	9601488	BAS	MCH	0.595492	0.123155	0.858598	0.477807	0.273628
CEL-15_9687257	15	9601488	BAS	MCV	0.595492	0.279591	0.910113	0.707233	0.472091
CEL-15_9687257	15	9601488	BAS	MON	0.595492	0.165832	0.351311	0.347278	0.2842
CEL-15_9687257	15	9601488	BAS	MPV	0.595492	0.3908	0.517729	0.64525	0.486251
CEL-15_9687257	15	9601488	BAS	NEU	0.595492	0.719753	0.641339	0.859086	0.648244
CEL-15_9687257	15	9601488	BAS	PCT	0.595492	0.879478	0.90519	0.959971	0.765099
CEL-15_9687257	15	9601488	BAS	PLT	0.595492	0.323851	0.820901	0.71903	0.501228
CEL-15_9687257	15	9601488	BAS	RBC	0.595492	0.581243	0.847969	0.87383	0.655162
CEL-15_9687257	15	9601488	BAS	WBC	0.595492	0.405752	0.982419	0.824213	0.5812
CEL-15_9687257	15	9601488	HCT	HGB	0.384033	0.425141	0.356198	0.458884	0.386422
CEL-15_9687257	15	9601488	HCT	LIC	0.384033	0.784776	0.658922	0.779077	0.555986
CEL-15_9687257	15	9601488	HCT	LYM	0.384033	0.269738	0.128771	0.195226	0.213115
CEL-15_9687257	15	9601488	HCT	MCH	0.384033	0.123155	0.825978	0.3711	0.251373
CEL-15_9687257	15	9601488	HCT	MCV	0.384033	0.279591	0.873361	0.57839	0.409523
CEL-15_9687257	15	9601488	HCT	MON	0.384033	0.165832	0.76211	0.417508	0.30162
CEL-15_9687257	15	9601488	HCT	MPV	0.384033	0.3908	0.877563	0.669317	0.476016
CEL-15_9687257	15	9601488	HCT	NEU	0.384033	0.719753	0.765966	0.79556	0.566161
CEL-15_9687257	15	9601488	HCT	PCT	0.384033	0.879478	0.838383	0.865832	0.608057
CEL-15_9687257	15	9601488	HCT	PLT	0.384033	0.323851	0.921431	0.631757	0.442671
CEL-15_9687257	15	9601488	HCT	RBC	0.384033	0.581243	0.381809	0.553481	0.432059
CEL-15_9687257	15	9601488	HCT	WBC	0.384033	0.405752	0.142158	0.267309	0.247874
CEL-15_9687257	15	9601488	HGB	LIC	0.425141	0.784776	0.523253	0.745198	0.541758
CEL-15_9687257	15	9601488	HGB	LYM	0.425141	0.269738	0.116271	0.195173	0.204637
CEL-15_9687257	15	9601488	HGB	MCH	0.425141	0.123155	0.95393	0.423906	0.26041
CEL-15_9687257	15	9601488	HGB	MCV	0.425141	0.279591	0.854535	0.5995	0.422592
CEL-15_9687257	15	9601488	HGB	MON	0.425141	0.165832	0.806366	0.45356	0.31177
CEL-15_9687257	15	9601488	HGB	MPV	0.425141	0.3908	0.811416	0.675629	0.488327
CEL-15_9687257	15	9601488	HGB	NEU	0.425141	0.719753	0.978893	0.878289	0.629844
CEL-15_9687257	15	9601488	HGB	PCT	0.425141	0.879478	0.791955	0.875777	0.631327
CEL-15_9687257	15	9601488	HGB	PLT	0.425141	0.323851	0.777949	0.613639	0.446068
CEL-15_9687257	15	9601488	HGB	RBC	0.425141	0.581243	0.446057	0.621312	0.475099
CEL-15_9687257	15	9601488	HGB	WBC	0.425141	0.405752	0.154433	0.298286	0.265675
CEL-15_9687257	15	9601488	LIC	LYM	0.784776	0.269738	0.230372	0.418564	0.321807
CEL-15_9687257	15	9601488	LIC	MCH	0.784776	0.123155	0.498575	0.415911	0.263163
CEL-15_9687257	15	9601488	LIC	MCV	0.784776	0.279591	0.453974	0.594315	0.42531
CEL-15_9687257	15	9601488	LIC	MON	0.784776	0.165832	0.337299	0.395578	0.292136
CEL-15_9687257	15	9601488	LIC	MPV	0.784776	0.3908	0.494735	0.707593	0.512436
CEL-15_9687257	15	9601488	LIC	NEU	0.784776	0.719753	0.91572	0.970628	0.798796
CEL-15_9687257	15	9601488	LIC	PCT	0.784776	0.879478	0.332829	0.816113	0.553932
CEL-15_9687257	15	9601488	LIC	PLT	0.784776	0.323851	0.256723	0.486405	0.363313
CEL-15_9687257	15	9601488	LIC	RBC	0.784776	0.581243	0.36744	0.73433	0.524821
CEL-15_9687257	15	9601488	LIC	WBC	0.784776	0.405752	0.229868	0.514766	0.370868
CEL-15_9687257	15	9601488	LYM	MCH	0.269738	0.123155	0.573019	0.243807	0.221039
CEL-15_9687257	15	9601488	LYM	MCV	0.269738	0.279591	0.96597	0.513582	0.360612
CEL-15_9687257	15	9601488	LYM	MON	0.269738	0.165832	0.983628	0.396078	0.278962
CEL-15_9687257	15	9601488	LYM	MPV	0.269738	0.3908	0.587386	0.473771	0.376477
CEL-15_9687257	15	9601488	LYM	NEU	0.269738	0.719753	0.875637	0.738119	0.48087
CEL-15_9687257	15	9601488	LYM	PCT	0.269738	0.879478	0.914898	0.801869	0.505276
CEL-15_9687257	15	9601488	LYM	PLT	0.269738	0.323851	0.69938	0.470567	0.364743
CEL-15_9687257	15	9601488	LYM	RBC	0.269738	0.581243	0.2038	0.331423	0.290289
CEL-15_9687257	15	9601488	LYM	WBC	0.269738	0.405752	0.309476	0.342606	0.319043
CEL-15_9687257	15	9601488	MCH	MCV	0.123155	0.279591	0.251865	0.147583	0.191487
CEL-15_9687257	15	9601488	MCH	MON	0.123155	0.165832	0.790963	0.220272	0.194624
CEL-15_9687257	15	9601488	MCH	MPV	0.123155	0.3908	0.591535	0.31009	0.242538
CEL-15_9687257	15	9601488	MCH	NEU	0.123155	0.719753	0.476345	0.387305	0.258431
CEL-15_9687257	15	9601488	MCH	PCT	0.123155	0.879478	0.256987	0.306042	0.22817
CEL-15_9687257	15	9601488	MCH	PLT	0.123155	0.323851	0.4521	0.235822	0.223554
CEL-15_9687257	15	9601488	MCH	RBC	0.123155	0.581243	0.610293	0.394551	0.261351
CEL-15_9687257	15	9601488	MCH	WBC	0.123155	0.405752	0.511039	0.290952	0.239212
CEL-15_9687257	15	9601488	MCV	MON	0.279591	0.165832	0.718021	0.339264	0.272738
CEL-15_9687257	15	9601488	MCV	MPV	0.279591	0.3908	0.80773	0.562536	0.406859
CEL-15_9687257	15	9601488	MCV	NEU	0.279591	0.719753	0.353444	0.507613	0.384846
CEL-15_9687257	15	9601488	MCV	PCT	0.279591	0.879478	0.0719575	0.233087	0.161197
CEL-15_9687257	15	9601488	MCV	PLT	0.279591	0.323851	0.283903	0.292089	0.294498
CEL-15_9687257	15	9601488	MCV	RBC	0.279591	0.581243	0.517837	0.550214	0.41504
CEL-15_9687257	15	9601488	MCV	WBC	0.279591	0.405752	0.64047	0.512922	0.394603
CEL-15_9687257	15	9601488	MON	MPV	0.165832	0.3908	0.918273	0.464321	0.30998
CEL-15_9687257	15	9601488	MON	NEU	0.165832	0.719753	0.420576	0.425039	0.306208
CEL-15_9687257	15	9601488	MON	PCT	0.165832	0.879478	0.598177	0.559534	0.339406
CEL-15_9687257	15	9601488	MON	PLT	0.165832	0.323851	0.738736	0.374284	0.286486
CEL-15_9687257	15	9601488	MON	RBC	0.165832	0.581243	0.897138	0.557242	0.338398
CEL-15_9687257	15	9601488	MON	WBC	0.165832	0.405752	0.993853	0.492411	0.315758
CEL-15_9687257	15	9601488	MPV	NEU	0.3908	0.719753	0.779504	0.80444	0.573494
CEL-15_9687257	15	9601488	MPV	PCT	0.3908	0.879478	0.422441	0.695699	0.494797
CEL-15_9687257	15	9601488	MPV	PLT	0.3908	0.323851	0.338256	0.390227	0.348714
CEL-15_9687257	15	9601488	MPV	RBC	0.3908	0.581243	0.958941	0.80278	0.563685
CEL-15_9687257	15	9601488	MPV	WBC	0.3908	0.405752	0.649922	0.603351	0.457174
CEL-15_9687257	15	9601488	NEU	PCT	0.719753	0.879478	0.705847	0.951765	0.760815
CEL-15_9687257	15	9601488	NEU	PLT	0.719753	0.323851	0.901927	0.79376	0.537063
CEL-15_9687257	15	9601488	NEU	RBC	0.719753	0.581243	0.782561	0.897047	0.683734
CEL-15_9687257	15	9601488	NEU	WBC	0.719753	0.405752	0.710853	0.79053	0.570268
CEL-15_9687257	15	9601488	PCT	PLT	0.879478	0.323851	0.616769	0.746852	0.513151
CEL-15_9687257	15	9601488	PCT	RBC	0.879478	0.581243	0.482633	0.833616	0.608586
CEL-15_9687257	15	9601488	PCT	WBC	0.879478	0.405752	0.77061	0.859178	0.612336
CEL-15_9687257	15	9601488	PLT	RBC	0.323851	0.581243	0.469374	0.562823	0.432352
CEL-15_9687257	15	9601488	PLT	WBC	0.323851	0.405752	0.87518	0.632702	0.448094
CEL-15_9687257	15	9601488	RBC	WBC	0.581243	0.405752	0.231914	0.444579	0.353068
CEL-15_9789351	15	9703579	ALY	BAS	0.134457	0.597893	0.708187	0.453894	0.285118
CEL-15_9789351	15	9703579	ALY	HCT	0.134457	0.385562	0.865808	0.400372	0.268194
CEL-15_9789351	15	9703579	ALY	HGB	0.134457	0.436123	0.933946	0.444881	0.277752
CEL-15_9789351	15	9703579	ALY	LIC	0.134457	0.787117	0.570227	0.467641	0.286766
CEL-15_9789351	15	9703579	ALY	LYM	0.134457	0.266918	0.571835	0.255252	0.231973
CEL-15_9789351	15	9703579	ALY	MCH	0.134457	0.115492	0.0647684	0.0319038	0.0951307
CEL-15_9789351	15	9703579	ALY	MCV	0.134457	0.286742	0.184425	0.129257	0.183519
CEL-15_9789351	15	9703579	ALY	MON	0.134457	0.165618	0.246833	0.108516	0.171168
CEL-15_9789351	15	9703579	ALY	MPV	0.134457	0.386282	0.407694	0.260138	0.240405
CEL-15_9789351	15	9703579	ALY	NEU	0.134457	0.72109	0.788443	0.525683	0.297252
CEL-15_9789351	15	9703579	ALY	PCT	0.134457	0.878639	0.954118	0.627313	0.311735
CEL-15_9789351	15	9703579	ALY	PLT	0.134457	0.322709	0.47272	0.255168	0.237125
CEL-15_9789351	15	9703579	ALY	RBC	0.134457	0.585513	0.681075	0.440003	0.282658
CEL-15_9789351	15	9703579	ALY	WBC	0.134457	0.400941	0.497876	0.299597	0.251256
CEL-15_9789351	15	9703579	BAS	HCT	0.597893	0.385562	0.789853	0.756351	0.542279
CEL-15_9789351	15	9703579	BAS	HGB	0.597893	0.436123	0.75771	0.777754	0.567619
CEL-15_9789351	15	9703579	BAS	LIC	0.597893	0.787117	0.406149	0.769116	0.555026
CEL-15_9789351	15	9703579	BAS	LYM	0.597893	0.266918	0.884881	0.68819	0.458078
CEL-15_9789351	15	9703579	BAS	MCH	0.597893	0.115492	0.829765	0.455391	0.260049
CEL-15_9789351	15	9703579	BAS	MCV	0.597893	0.286742	0.930262	0.721015	0.481158
CEL-15_9789351	15	9703579	BAS	MON	0.597893	0.165618	0.34655	0.345144	0.283123
CEL-15_9789351	15	9703579	BAS	MPV	0.597893	0.386282	0.510252	0.639278	0.482227
CEL-15_9789351	15	9703579	BAS	NEU	0.597893	0.72109	0.629679	0.856218	0.645517
CEL-15_9789351	15	9703579	BAS	PCT	0.597893	0.878639	0.91436	0.961688	0.768379
CEL-15_9789351	15	9703579	BAS	PLT	0.597893	0.322709	0.812926	0.716535	0.499881
CEL-15_9789351	15	9703579	BAS	RBC	0.597893	0.585513	0.8273	0.870878	0.653709
CEL-15_9789351	15	9703579	BAS	WBC	0.597893	0.400941	0.998151	0.826169	0.580436
CEL-15_9789351	15	9703579	HCT	HGB	0.385562	0.436123	0.362027	0.469711	0.39222
CEL-15_9789351	15	9703579	HCT	LIC	0.385562	0.787117	0.660684	0.781571	0.557864
CEL-15_9789351	15	9703579	HCT	LYM	0.385562	0.266918	0.130593	0.196162	0.214325
CEL-15_9789351	15	9703579	HCT	MCH	0.385562	0.115492	0.789929	0.349993	0.239652
CEL-15_9789351	15	9703579	HCT	MCV	0.385562	0.286742	0.885236	0.589651	0.416048
CEL-15_9789351	15	9703579	HCT	MON	0.385562	0.165618	0.770012	0.420402	0.302106
CEL-15_9789351	15	9703579	HCT	MPV	0.385562	0.386282	0.887337	0.670243	0.475484
CEL-15_9789351	15	9703579	HCT	NEU	0.385562	0.72109	0.77633	0.800463	0.56942
CEL-15_9789351	15	9703579	HCT	PCT	0.385562	0.878639	0.851663	0.870032	0.611507
CEL-15_9789351	15	9703579	HCT	PLT	0.385562	0.322709	0.912274	0.62919	0.441921
CEL-15_9789351	15	9703579	HCT	RBC	0.385562	0.585513	0.384974	0.558542	0.434839
CEL-15_9789351	15	9703579	HCT	WBC	0.385562	0.400941	0.14385	0.267933	0.249181
CEL-15_9789351	15	9703579	HGB	LIC	0.436123	0.787117	0.520507	0.751362	0.546987
CEL-15_9789351	15	9703579	HGB	LYM	0.436123	0.266918	0.115887	0.196631	0.20452
CEL-15_9789351	15	9703579	HGB	MCH	0.436123	0.115492	0.907204	0.404251	0.248884
CEL-15_9789351	15	9703579	HGB	MCV	0.436123	0.286742	0.851748	0.612151	0.431379
CEL-15_9789351	15	9703579	HGB	MON	0.436123	0.165618	0.815118	0.461784	0.313882
CEL-15_9789351	15	9703579	HGB	MPV	0.436123	0.386282	0.815062	0.680599	0.49111
CEL-15_9789351	15	9703579	HGB	NEU	0.436123	0.72109	0.989357	0.886453	0.639594
CEL-15_9789351	15	9703579	HGB	PCT	0.436123	0.878639	0.77572	0.876618	0.635569
CEL-15_9789351	15	9703579	HGB	PLT	0.436123	0.322709	0.769346	0.61654	0.44833
CEL-15_9789351	15	9703579	HGB	RBC	0.436123	0.585513	0.452572	0.634021	0.483059
CEL-15_9789351	15	9703579	HGB	WBC	0.436123	0.400941	0.154008	0.300184	0.265952
CEL-15_9789351	15	9703579	LIC	LYM	0.787117	0.266918	0.22718	0.413802	0.318515
CEL-15_9789351	15	9703579	LIC	MCH	0.787117	0.115492	0.497778	0.402131	0.251299
CEL-15_9789351	15	9703579	LIC	MCV	0.787117	0.286742	0.446329	0.597299	0.428668
CEL-15_9789351	15	9703579	LIC	MON	0.787117	0.165618	0.337892	0.396316	0.29217
CEL-15_9789351	15	9703579	LIC	MPV	0.787117	0.386282	0.488963	0.702091	0.508097
CEL-15_9789351	15	9703579	LIC	NEU	0.787117	0.72109	0.910985	0.970589	0.798943
CEL-15_9789351	15	9703579	LIC	PCT	0.787117	0.878639	0.335147	0.818337	0.556344
CEL-15_9789351	15	9703579	LIC	PLT	0.787117	0.322709	0.255644	0.485247	0.362279
CEL-15_9789351	15	9703579	LIC	RBC	0.787117	0.585513	0.365088	0.735366	0.524711
CEL-15_9789351	15	9703579	LIC	WBC	0.787117	0.400941	0.226261	0.508587	0.366557
CEL-15_9789351	15	9703579	LYM	MCH	0.266918	0.115492	0.581713	0.235022	0.212403
CEL-15_9789351	15	9703579	LYM	MCV	0.266918	0.286742	0.981782	0.521353	0.363527
CEL-15_9789351	15	9703579	LYM	MON	0.266918	0.165618	0.98322	0.393462	0.277739
CEL-15_9789351	15	9703579	LYM	MPV	0.266918	0.386282	0.582169	0.466362	0.372534
CEL-15_9789351	15	9703579	LYM	NEU	0.266918	0.72109	0.882117	0.737778	0.478706
CEL-15_9789351	15	9703579	LYM	PCT	0.266918	0.878639	0.922627	0.801096	0.502643
CEL-15_9789351	15	9703579	LYM	PLT	0.266918	0.322709	0.698777	0.467016	0.362481
CEL-15_9789351	15	9703579	LYM	RBC	0.266918	0.585513	0.203558	0.330595	0.289381
CEL-15_9789351	15	9703579	LYM	WBC	0.266918	0.400941	0.305852	0.336011	0.315452
CEL-15_9789351	15	9703579	MCH	MCV	0.115492	0.286742	0.25375	0.14453	0.186487
CEL-15_9789351	15	9703579	MCH	MON	0.115492	0.165618	0.7999	0.212912	0.188126
CEL-15_9789351	15	9703579	MCH	MPV	0.115492	0.386282	0.597286	0.298328	0.232169
CEL-15_9789351	15	9703579	MCH	NEU	0.115492	0.72109	0.484061	0.377595	0.247704
CEL-15_9789351	15	9703579	MCH	PCT	0.115492	0.878639	0.264446	0.299564	0.220943
CEL-15_9789351	15	9703579	MCH	PLT	0.115492	0.322709	0.455543	0.227203	0.215015
CEL-15_9789351	15	9703579	MCH	RBC	0.115492	0.585513	0.636226	0.391283	0.251293
CEL-15_9789351	15	9703579	MCH	WBC	0.115492	0.400941	0.520782	0.28124	0.229482
CEL-15_9789351	15	9703579	MCV	MON	0.286742	0.165618	0.720547	0.344589	0.274894
CEL-15_9789351	15	9703579	MCV	MPV	0.286742	0.386282	0.826305	0.572022	0.411723
CEL-15_9789351	15	9703579	MCV	NEU	0.286742	0.72109	0.357775	0.517422	0.39117
CEL-15_9789351	15	9703579	MCV	PCT	0.286742	0.878639	0.0727231	0.238155	0.163253
CEL-15_9789351	15	9703579	MCV	PLT	0.286742	0.322709	0.288283	0.298522	0.298358
CEL-15_9789351	15	9703579	MCV	RBC	0.286742	0.585513	0.519483	0.55946	0.421328
CEL-15_9789351	15	9703579	MCV	WBC	0.286742	0.400941	0.667859	0.526798	0.401128
CEL-15_9789351	15	9703579	MON	MPV	0.165618	0.386282	0.919183	0.4615	0.30881
CEL-15_9789351	15	9703579	MON	NEU	0.165618	0.72109	0.420924	0.425352	0.306107
CEL-15_9789351	15	9703579	MON	PCT	0.165618	0.878639	0.60235	0.560755	0.339509
CEL-15_9789351	15	9703579	MON	PLT	0.165618	0.322709	0.740166	0.373687	0.286046
CEL-15_9789351	15	9703579	MON	RBC	0.165618	0.585513	0.903385	0.560606	0.338874
CEL-15_9789351	15	9703579	MON	WBC	0.165618	0.400941	0.994174	0.48926	0.314532
CEL-15_9789351	15	9703579	MPV	NEU	0.386282	0.72109	0.776244	0.800908	0.569928
CEL-15_9789351	15	9703579	MPV	PCT	0.386282	0.878639	0.426717	0.69502	0.494203
CEL-15_9789351	15	9703579	MPV	PLT	0.386282	0.322709	0.336927	0.386183	0.346598
CEL-15_9789351	15	9703579	MPV	RBC	0.386282	0.585513	0.961881	0.802465	0.562186
CEL-15_9789351	15	9703579	MPV	WBC	0.386282	0.400941	0.644368	0.594816	0.45216
CEL-15_9789351	15	9703579	NEU	PCT	0.72109	0.878639	0.698497	0.950368	0.758235
CEL-15_9789351	15	9703579	NEU	PLT	0.72109	0.322709	0.901304	0.793154	0.536187
CEL-15_9789351	15	9703579	NEU	RBC	0.72109	0.585513	0.774347	0.896766	0.683979
CEL-15_9789351	15	9703579	NEU	WBC	0.72109	0.400941	0.719074	0.790896	0.569087
CEL-15_9789351	15	9703579	PCT	PLT	0.878639	0.322709	0.617112	0.745807	0.512177
CEL-15_9789351	15	9703579	PCT	RBC	0.878639	0.585513	0.470346	0.828904	0.603364
CEL-15_9789351	15	9703579	PCT	WBC	0.878639	0.400941	0.763546	0.854084	0.607049
CEL-15_9789351	15	9703579	PLT	RBC	0.322709	0.585513	0.462236	0.559826	0.430412
CEL-15_9789351	15	9703579	PLT	WBC	0.322709	0.400941	0.87456	0.628355	0.445346
CEL-15_9789351	15	9703579	RBC	WBC	0.585513	0.400941	0.232105	0.443705	0.352509
rs13482427	15	9948126	ALY	BAS	0.164897	0.415805	0.893382	0.471192	0.312868
rs13482427	15	9948126	ALY	HCT	0.164897	0.314703	0.709254	0.359004	0.281639
rs13482427	15	9948126	ALY	HGB	0.164897	0.316789	0.817596	0.389727	0.287242
rs13482427	15	9948126	ALY	LIC	0.164897	0.50212	0.861976	0.508465	0.325518
rs13482427	15	9948126	ALY	LYM	0.164897	0.229778	0.703619	0.298416	0.253429
rs13482427	15	9948126	ALY	MCH	0.164897	0.187251	0.058401	0.0491888	0.105161
rs13482427	15	9948126	ALY	MCV	0.164897	0.218512	0.162413	0.113271	0.178593
rs13482427	15	9948126	ALY	MON	0.164897	0.267969	0.496583	0.26579	0.254023
rs13482427	15	9948126	ALY	MPV	0.164897	0.429741	0.279992	0.250061	0.250775
rs13482427	15	9948126	ALY	NEU	0.164897	0.946637	0.577977	0.568274	0.338947
rs13482427	15	9948126	ALY	PCT	0.164897	0.656692	0.582436	0.478197	0.322438
rs13482427	15	9948126	ALY	PLT	0.164897	0.303172	0.342511	0.228402	0.244251
rs13482427	15	9948126	ALY	RBC	0.164897	0.456949	0.835604	0.477785	0.317475
rs13482427	15	9948126	ALY	WBC	0.164897	0.316552	0.586619	0.323429	0.274521
rs13482427	15	9948126	BAS	HCT	0.415805	0.314703	0.520523	0.496916	0.399802
rs13482427	15	9948126	BAS	HGB	0.415805	0.316789	0.520972	0.498754	0.401009
rs13482427	15	9948126	BAS	LIC	0.415805	0.50212	0.3528	0.516345	0.41488
rs13482427	15	9948126	BAS	LYM	0.415805	0.229778	0.557499	0.438488	0.350848
rs13482427	15	9948126	BAS	MCH	0.415805	0.187251	0.719744	0.450209	0.328415
rs13482427	15	9948126	BAS	MCV	0.415805	0.218512	0.807463	0.515343	0.364971
rs13482427	15	9948126	BAS	MON	0.415805	0.267969	0.293423	0.33579	0.314307
rs13482427	15	9948126	BAS	MPV	0.415805	0.429741	0.401897	0.510009	0.415503
rs13482427	15	9948126	BAS	NEU	0.415805	0.946637	0.422213	0.73206	0.514596
rs13482427	15	9948126	BAS	PCT	0.415805	0.656692	0.900689	0.832851	0.595472
rs13482427	15	9948126	BAS	PLT	0.415805	0.303172	0.695264	0.560733	0.420066
rs13482427	15	9948126	BAS	RBC	0.415805	0.456949	0.570113	0.616648	0.472631
rs13482427	15	9948126	BAS	WBC	0.415805	0.316552	0.622882	0.543504	0.418442
rs13482427	15	9948126	HCT	HGB	0.314703	0.316789	0.280878	0.307112	0.303198
rs13482427	15	9948126	HCT	LIC	0.314703	0.50212	0.995616	0.71735	0.485943
rs13482427	15	9948126	HCT	LYM	0.314703	0.229778	0.132825	0.157863	0.199225
rs13482427	15	9948126	HCT	MCH	0.314703	0.187251	0.984286	0.458263	0.314664
rs13482427	15	9948126	HCT	MCV	0.314703	0.218512	0.75481	0.43259	0.330439
rs13482427	15	9948126	HCT	MON	0.314703	0.267969	0.596637	0.425556	0.349429
rs13482427	15	9948126	HCT	MPV	0.314703	0.429741	0.607429	0.544013	0.41953
rs13482427	15	9948126	HCT	NEU	0.314703	0.946637	0.544204	0.725422	0.494111
rs13482427	15	9948126	HCT	PCT	0.314703	0.656692	0.421101	0.558892	0.424022
rs13482427	15	9948126	HCT	PLT	0.314703	0.303172	0.725189	0.500779	0.381922
rs13482427	15	9948126	HCT	RBC	0.314703	0.456949	0.297353	0.389981	0.343681
rs13482427	15	9948126	HCT	WBC	0.314703	0.316552	0.150607	0.210308	0.231188
rs13482427	15	9948126	HGB	LIC	0.316789	0.50212	0.816036	0.665383	0.470687
rs13482427	15	9948126	HGB	LYM	0.316789	0.229778	0.136561	0.161457	0.202273
rs13482427	15	9948126	HGB	MCH	0.316789	0.187251	0.76572	0.402949	0.306027
rs13482427	15	9948126	HGB	MCV	0.316789	0.218512	0.892174	0.47315	0.338832
rs13482427	15	9948126	HGB	MON	0.316789	0.267969	0.628355	0.438813	0.353777
rs13482427	15	9948126	HGB	MPV	0.316789	0.429741	0.596228	0.540938	0.418944
rs13482427	15	9948126	HGB	NEU	0.316789	0.946637	0.73866	0.807019	0.538905
rs13482427	15	9948126	HGB	PCT	0.316789	0.656692	0.655676	0.678802	0.483512
rs13482427	15	9948126	HGB	PLT	0.316789	0.303172	0.834858	0.537808	0.392007
rs13482427	15	9948126	HGB	RBC	0.316789	0.456949	0.340683	0.421064	0.362302
rs13482427	15	9948126	HGB	WBC	0.316789	0.316552	0.176301	0.23297	0.250254
rs13482427	15	9948126	LIC	LYM	0.50212	0.229778	0.570934	0.488729	0.370595
rs13482427	15	9948126	LIC	MCH	0.50212	0.187251	0.353026	0.338693	0.295141
rs13482427	15	9948126	LIC	MCV	0.50212	0.218512	0.329021	0.355134	0.312263
rs13482427	15	9948126	LIC	MON	0.50212	0.267969	0.507091	0.497339	0.389845
rs13482427	15	9948126	LIC	MPV	0.50212	0.429741	0.43455	0.578371	0.453188
rs13482427	15	9948126	LIC	NEU	0.50212	0.946637	0.948171	0.953011	0.731246
rs13482427	15	9948126	LIC	PCT	0.50212	0.656692	0.242621	0.537235	0.392876
rs13482427	15	9948126	LIC	PLT	0.50212	0.303172	0.220633	0.340972	0.305424
rs13482427	15	9948126	LIC	RBC	0.50212	0.456949	0.626686	0.693071	0.519419
rs13482427	15	9948126	LIC	WBC	0.50212	0.316552	0.533083	0.551979	0.426956
rs13482427	15	9948126	LYM	MCH	0.229778	0.187251	0.531962	0.272611	0.259241
rs13482427	15	9948126	LYM	MCV	0.229778	0.218512	0.849257	0.389385	0.296855
rs13482427	15	9948126	LYM	MON	0.229778	0.267969	0.796275	0.419763	0.321211
rs13482427	15	9948126	LYM	MPV	0.229778	0.429741	0.413958	0.380488	0.329862
rs13482427	15	9948126	LYM	NEU	0.229778	0.946637	0.715701	0.714514	0.440812
rs13482427	15	9948126	LYM	PCT	0.229778	0.656692	0.691732	0.606743	0.409811
rs13482427	15	9948126	LYM	PLT	0.229778	0.303172	0.536374	0.36204	0.315297
rs13482427	15	9948126	LYM	RBC	0.229778	0.456949	0.188731	0.24987	0.2534
rs13482427	15	9948126	LYM	WBC	0.229778	0.316552	0.252405	0.238451	0.261485
rs13482427	15	9948126	MCH	MCV	0.187251	0.218512	0.216714	0.149768	0.206452
rs13482427	15	9948126	MCH	MON	0.187251	0.267969	0.516246	0.293411	0.272498
rs13482427	15	9948126	MCH	MPV	0.187251	0.429741	0.662617	0.438726	0.32692
rs13482427	15	9948126	MCH	NEU	0.187251	0.946637	0.455566	0.539624	0.349168
rs13482427	15	9948126	MCH	PCT	0.187251	0.656692	0.138096	0.227227	0.212697
rs13482427	15	9948126	MCH	PLT	0.187251	0.303172	0.316243	0.235187	0.254216
rs13482427	15	9948126	MCH	RBC	0.187251	0.456949	0.470642	0.377375	0.310765
rs13482427	15	9948126	MCH	WBC	0.187251	0.316552	0.545247	0.333591	0.290318
rs13482427	15	9948126	MCV	MON	0.218512	0.267969	0.575148	0.341493	0.2986
rs13482427	15	9948126	MCV	MPV	0.218512	0.429741	0.811426	0.524862	0.368741
rs13482427	15	9948126	MCV	NEU	0.218512	0.946637	0.321622	0.491146	0.34317
rs13482427	15	9948126	MCV	PCT	0.218512	0.656692	0.0629205	0.151565	0.136412
rs13482427	15	9948126	MCV	PLT	0.218512	0.303172	0.243226	0.219924	0.250287
rs13482427	15	9948126	MCV	RBC	0.218512	0.456949	0.529413	0.436747	0.346672
rs13482427	15	9948126	MCV	WBC	0.218512	0.316552	0.528918	0.357801	0.311653
rs13482427	15	9948126	MON	MPV	0.267969	0.429741	0.958431	0.621664	0.422408
rs13482427	15	9948126	MON	NEU	0.267969	0.946637	0.566495	0.692909	0.457778
rs13482427	15	9948126	MON	PCT	0.267969	0.656692	0.667096	0.638237	0.444208
rs13482427	15	9948126	MON	PLT	0.267969	0.303172	0.744055	0.46803	0.358242
rs13482427	15	9948126	MON	RBC	0.267969	0.456949	0.816054	0.595152	0.419838
rs13482427	15	9948126	MON	WBC	0.267969	0.316552	0.831861	0.505642	0.370693
rs13482427	15	9948126	MPV	NEU	0.429741	0.946637	0.667219	0.856179	0.614488
rs13482427	15	9948126	MPV	PCT	0.429741	0.656692	0.489572	0.682269	0.509133
rs13482427	15	9948126	MPV	PLT	0.429741	0.303172	0.359124	0.409419	0.356719
rs13482427	15	9948126	MPV	RBC	0.429741	0.456949	0.645703	0.659042	0.494714
rs13482427	15	9948126	MPV	WBC	0.429741	0.316552	0.44927	0.470653	0.389011
rs13482427	15	9948126	NEU	PCT	0.946637	0.656692	0.782742	0.963338	0.777864
rs13482427	15	9948126	NEU	PLT	0.946637	0.303172	0.904324	0.845716	0.549388
rs13482427	15	9948126	NEU	RBC	0.946637	0.456949	0.918728	0.933339	0.692319
rs13482427	15	9948126	NEU	WBC	0.946637	0.316552	0.740634	0.807501	0.539025
rs13482427	15	9948126	PCT	PLT	0.656692	0.303172	0.534586	0.61194	0.448307
rs13482427	15	9948126	PCT	RBC	0.656692	0.456949	0.923836	0.861022	0.625827
rs13482427	15	9948126	PCT	WBC	0.656692	0.316552	0.942684	0.775621	0.522409
rs13482427	15	9948126	PLT	RBC	0.303172	0.456949	0.881376	0.648846	0.453071
rs13482427	15	9948126	PLT	WBC	0.303172	0.316552	0.640558	0.472047	0.374129
rs13482427	15	9948126	RBC	WBC	0.456949	0.316552	0.236114	0.344219	0.313064
rs13482429	15	10387905	ALY	BAS	0.195522	0.475864	0.238616	0.26767	0.263001
rs13482429	15	10387905	ALY	HCT	0.195522	0.451121	0.943568	0.547361	0.357525
rs13482429	15	10387905	ALY	HGB	0.195522	0.389528	0.90712	0.500414	0.341526
rs13482429	15	10387905	ALY	LIC	0.195522	0.538542	0.478679	0.425952	0.331109
rs13482429	15	10387905	ALY	LYM	0.195522	0.208603	0.940966	0.367471	0.273447
rs13482429	15	10387905	ALY	MCH	0.195522	0.14307	0.0866962	0.061001	0.126911
rs13482429	15	10387905	ALY	MCV	0.195522	0.141906	0.218893	0.116174	0.17932
rs13482429	15	10387905	ALY	MON	0.195522	0.323535	0.441303	0.306562	0.286495
rs13482429	15	10387905	ALY	MPV	0.195522	0.352548	0.739094	0.428367	0.322442
rs13482429	15	10387905	ALY	NEU	0.195522	0.840218	0.890637	0.697779	0.403906
rs13482429	15	10387905	ALY	PCT	0.195522	0.730033	0.520238	0.518375	0.356866
rs13482429	15	10387905	ALY	PLT	0.195522	0.355122	0.438586	0.322409	0.293815
rs13482429	15	10387905	ALY	RBC	0.195522	0.538366	0.628317	0.489711	0.350323
rs13482429	15	10387905	ALY	WBC	0.195522	0.260695	0.961348	0.419636	0.300282
rs13482429	15	10387905	BAS	HCT	0.475864	0.451121	0.265543	0.454193	0.371103
rs13482429	15	10387905	BAS	HGB	0.475864	0.389528	0.358991	0.491202	0.402456
rs13482429	15	10387905	BAS	LIC	0.475864	0.538542	0.456583	0.637361	0.487924
rs13482429	15	10387905	BAS	LYM	0.475864	0.208603	0.489825	0.417912	0.335691
rs13482429	15	10387905	BAS	MCH	0.475864	0.14307	0.238389	0.220918	0.225804
rs13482429	15	10387905	BAS	MCV	0.475864	0.141906	0.185036	0.187241	0.206147
rs13482429	15	10387905	BAS	MON	0.475864	0.323535	0.396982	0.470662	0.389039
rs13482429	15	10387905	BAS	MPV	0.475864	0.352548	0.432809	0.512758	0.413883
rs13482429	15	10387905	BAS	NEU	0.475864	0.840218	0.451196	0.753901	0.544668
rs13482429	15	10387905	BAS	PCT	0.475864	0.730033	0.721447	0.837402	0.617621
rs13482429	15	10387905	BAS	PLT	0.475864	0.355122	0.62015	0.607816	0.459426
rs13482429	15	10387905	BAS	RBC	0.475864	0.538366	0.532182	0.678676	0.513877
rs13482429	15	10387905	BAS	WBC	0.475864	0.260695	0.576677	0.509056	0.391062
rs13482429	15	10387905	HCT	HGB	0.451121	0.389528	0.362577	0.480645	0.397775
rs13482429	15	10387905	HCT	LIC	0.451121	0.538542	0.720447	0.745886	0.54929
rs13482429	15	10387905	HCT	LYM	0.451121	0.208603	0.213354	0.251874	0.256464
rs13482429	15	10387905	HCT	MCH	0.451121	0.14307	0.956159	0.472971	0.292622
rs13482429	15	10387905	HCT	MCV	0.451121	0.141906	0.530482	0.343112	0.269089
rs13482429	15	10387905	HCT	MON	0.451121	0.323535	0.46259	0.494756	0.401644
rs13482429	15	10387905	HCT	MPV	0.451121	0.352548	0.549279	0.559881	0.436442
rs13482429	15	10387905	HCT	NEU	0.451121	0.840218	0.470677	0.750955	0.542351
rs13482429	15	10387905	HCT	PCT	0.451121	0.730033	0.530533	0.745417	0.548306
rs13482429	15	10387905	HCT	PLT	0.451121	0.355122	0.532051	0.553512	0.434018
rs13482429	15	10387905	HCT	RBC	0.451121	0.538366	0.38479	0.577489	0.449573
rs13482429	15	10387905	HCT	WBC	0.451121	0.260695	0.212605	0.287343	0.27891
rs13482429	15	10387905	HGB	LIC	0.389528	0.538542	0.992312	0.791229	0.552301
rs13482429	15	10387905	HGB	LYM	0.389528	0.208603	0.233217	0.243139	0.257536
rs13482429	15	10387905	HGB	MCH	0.389528	0.14307	0.841464	0.409915	0.279194
rs13482429	15	10387905	HGB	MCV	0.389528	0.141906	0.972222	0.440527	0.281883
rs13482429	15	10387905	HGB	MON	0.389528	0.323535	0.617728	0.530298	0.412263
rs13482429	15	10387905	HGB	MPV	0.389528	0.352548	0.623123	0.554528	0.42805
rs13482429	15	10387905	HGB	NEU	0.389528	0.840218	0.744722	0.830674	0.588217
rs13482429	15	10387905	HGB	PCT	0.389528	0.730033	0.799879	0.813656	0.578347
rs13482429	15	10387905	HGB	PLT	0.389528	0.355122	0.726859	0.596799	0.443858
rs13482429	15	10387905	HGB	RBC	0.389528	0.538366	0.409699	0.555571	0.436968
rs13482429	15	10387905	HGB	WBC	0.389528	0.260695	0.263509	0.299065	0.294174
rs13482429	15	10387905	LIC	LYM	0.538542	0.208603	0.983082	0.621836	0.391243
rs13482429	15	10387905	LIC	MCH	0.538542	0.14307	0.255193	0.248685	0.235016
rs13482429	15	10387905	LIC	MCV	0.538542	0.141906	0.135715	0.165999	0.184364
rs13482429	15	10387905	LIC	MON	0.538542	0.323535	0.44103	0.527003	0.415792
rs13482429	15	10387905	LIC	MPV	0.538542	0.352548	0.803882	0.709181	0.505278
rs13482429	15	10387905	LIC	NEU	0.538542	0.840218	0.858964	0.92953	0.712381
rs13482429	15	10387905	LIC	PCT	0.538542	0.730033	0.396198	0.714668	0.521679
rs13482429	15	10387905	LIC	PLT	0.538542	0.355122	0.360595	0.49997	0.402901
rs13482429	15	10387905	LIC	RBC	0.538542	0.538366	0.78522	0.813876	0.601459
rs13482429	15	10387905	LIC	WBC	0.538542	0.260695	0.867232	0.648081	0.438221
rs13482429	15	10387905	LYM	MCH	0.208603	0.14307	0.614744	0.238353	0.223712
rs13482429	15	10387905	LYM	MCV	0.208603	0.141906	0.654276	0.246403	0.224397
rs13482429	15	10387905	LYM	MON	0.208603	0.323535	0.586792	0.373914	0.312864
rs13482429	15	10387905	LYM	MPV	0.208603	0.352548	0.272887	0.251806	0.265609
rs13482429	15	10387905	LYM	NEU	0.208603	0.840218	0.466491	0.542805	0.369112
rs13482429	15	10387905	LYM	PCT	0.208603	0.730033	0.846455	0.663501	0.408442
rs13482429	15	10387905	LYM	PLT	0.208603	0.355122	0.428274	0.33008	0.301669
rs13482429	15	10387905	LYM	RBC	0.208603	0.538366	0.285922	0.332358	0.295604
rs13482429	15	10387905	LYM	WBC	0.208603	0.260695	0.217134	0.18056	0.226669
rs13482429	15	10387905	MCH	MCV	0.14307	0.141906	0.190359	0.0849843	0.155523
rs13482429	15	10387905	MCH	MON	0.14307	0.323535	0.615224	0.310137	0.256281
rs13482429	15	10387905	MCH	MPV	0.14307	0.352548	0.794033	0.376238	0.270624
rs13482429	15	10387905	MCH	NEU	0.14307	0.840218	0.479597	0.45684	0.29226
rs13482429	15	10387905	MCH	PCT	0.14307	0.730033	0.253601	0.297282	0.243851
rs13482429	15	10387905	MCH	PLT	0.14307	0.355122	0.392208	0.250721	0.242813
rs13482429	15	10387905	MCH	RBC	0.14307	0.538366	0.445257	0.345027	0.270442
rs13482429	15	10387905	MCH	WBC	0.14307	0.260695	0.589791	0.266192	0.239597
rs13482429	15	10387905	MCV	MON	0.141906	0.323535	0.37995	0.231046	0.234931
rs13482429	15	10387905	MCV	MPV	0.141906	0.352548	0.657885	0.337069	0.263078
rs13482429	15	10387905	MCV	NEU	0.141906	0.840218	0.192394	0.272975	0.223301
rs13482429	15	10387905	MCV	PCT	0.141906	0.730033	0.132532	0.198841	0.187945
rs13482429	15	10387905	MCV	PLT	0.141906	0.355122	0.213089	0.169797	0.206104
rs13482429	15	10387905	MCV	RBC	0.141906	0.538366	0.595763	0.403392	0.283475
rs13482429	15	10387905	MCV	WBC	0.141906	0.260695	0.372103	0.19917	0.221072
rs13482429	15	10387905	MON	MPV	0.323535	0.352548	0.764277	0.559335	0.414606
rs13482429	15	10387905	MON	NEU	0.323535	0.840218	0.505785	0.680956	0.479375
rs13482429	15	10387905	MON	PCT	0.323535	0.730033	0.677927	0.722083	0.505412
rs13482429	15	10387905	MON	PLT	0.323535	0.355122	0.67561	0.529561	0.406123
rs13482429	15	10387905	MON	RBC	0.323535	0.538366	0.784902	0.679421	0.482131
rs13482429	15	10387905	MON	WBC	0.323535	0.260695	0.685763	0.457603	0.357782
rs13482429	15	10387905	MPV	NEU	0.352548	0.840218	0.550753	0.727102	0.513491
rs13482429	15	10387905	MPV	PCT	0.352548	0.730033	0.534641	0.681171	0.493688
rs13482429	15	10387905	MPV	PLT	0.352548	0.355122	0.329376	0.382327	0.345285
rs13482429	15	10387905	MPV	RBC	0.352548	0.538366	0.665849	0.658149	0.484198
rs13482429	15	10387905	MPV	WBC	0.352548	0.260695	0.317052	0.314301	0.305298
rs13482429	15	10387905	NEU	PCT	0.840218	0.730033	0.800757	0.964512	0.787652
rs13482429	15	10387905	NEU	PLT	0.840218	0.355122	0.799528	0.825438	0.570685
rs13482429	15	10387905	NEU	RBC	0.840218	0.538366	0.939042	0.944159	0.729474
rs13482429	15	10387905	NEU	WBC	0.840218	0.260695	0.512034	0.62597	0.429857
rs13482429	15	10387905	PCT	PLT	0.730033	0.355122	0.538157	0.684914	0.496366
rs13482429	15	10387905	PCT	RBC	0.730033	0.538366	0.924321	0.91737	0.696193
rs13482429	15	10387905	PCT	WBC	0.730033	0.260695	0.991289	0.765693	0.482743
rs13482429	15	10387905	PLT	RBC	0.355122	0.538366	0.896549	0.740318	0.518243
rs13482429	15	10387905	PLT	WBC	0.355122	0.260695	0.500652	0.407355	0.346852
rs13482429	15	10387905	RBC	WBC	0.538366	0.260695	0.343847	0.416241	0.348771
rs3685370	15	10500628	ALY	BAS	0.195522	0.475864	0.238616	0.26767	0.263001
rs3685370	15	10500628	ALY	HCT	0.195522	0.451121	0.943568	0.547361	0.357525
rs3685370	15	10500628	ALY	HGB	0.195522	0.389528	0.90712	0.500414	0.341526
rs3685370	15	10500628	ALY	LIC	0.195522	0.538542	0.478679	0.425952	0.331109
rs3685370	15	10500628	ALY	LYM	0.195522	0.208603	0.940966	0.367471	0.273447
rs3685370	15	10500628	ALY	MCH	0.195522	0.14307	0.0866962	0.061001	0.126911
rs3685370	15	10500628	ALY	MCV	0.195522	0.141906	0.218893	0.116174	0.17932
rs3685370	15	10500628	ALY	MON	0.195522	0.323535	0.441303	0.306562	0.286495
rs3685370	15	10500628	ALY	MPV	0.195522	0.352548	0.739094	0.428367	0.322442
rs3685370	15	10500628	ALY	NEU	0.195522	0.840218	0.890637	0.697779	0.403906
rs3685370	15	10500628	ALY	PCT	0.195522	0.730033	0.520238	0.518375	0.356866
rs3685370	15	10500628	ALY	PLT	0.195522	0.355122	0.438586	0.322409	0.293815
rs3685370	15	10500628	ALY	RBC	0.195522	0.538366	0.628317	0.489711	0.350323
rs3685370	15	10500628	ALY	WBC	0.195522	0.260695	0.961348	0.419636	0.300282
rs3685370	15	10500628	BAS	HCT	0.475864	0.451121	0.265543	0.454193	0.371103
rs3685370	15	10500628	BAS	HGB	0.475864	0.389528	0.358991	0.491202	0.402456
rs3685370	15	10500628	BAS	LIC	0.475864	0.538542	0.456583	0.637361	0.487924
rs3685370	15	10500628	BAS	LYM	0.475864	0.208603	0.489825	0.417912	0.335691
rs3685370	15	10500628	BAS	MCH	0.475864	0.14307	0.238389	0.220918	0.225804
rs3685370	15	10500628	BAS	MCV	0.475864	0.141906	0.185036	0.187241	0.206147
rs3685370	15	10500628	BAS	MON	0.475864	0.323535	0.396982	0.470662	0.389039
rs3685370	15	10500628	BAS	MPV	0.475864	0.352548	0.432809	0.512758	0.413883
rs3685370	15	10500628	BAS	NEU	0.475864	0.840218	0.451196	0.753901	0.544668
rs3685370	15	10500628	BAS	PCT	0.475864	0.730033	0.721447	0.837402	0.617621
rs3685370	15	10500628	BAS	PLT	0.475864	0.355122	0.62015	0.607816	0.459426
rs3685370	15	10500628	BAS	RBC	0.475864	0.538366	0.532182	0.678676	0.513877
rs3685370	15	10500628	BAS	WBC	0.475864	0.260695	0.576677	0.509056	0.391062
rs3685370	15	10500628	HCT	HGB	0.451121	0.389528	0.362577	0.480645	0.397775
rs3685370	15	10500628	HCT	LIC	0.451121	0.538542	0.720447	0.745886	0.54929
rs3685370	15	10500628	HCT	LYM	0.451121	0.208603	0.213354	0.251874	0.256464
rs3685370	15	10500628	HCT	MCH	0.451121	0.14307	0.956159	0.472971	0.292622
rs3685370	15	10500628	HCT	MCV	0.451121	0.141906	0.530482	0.343112	0.269089
rs3685370	15	10500628	HCT	MON	0.451121	0.323535	0.46259	0.494756	0.401644
rs3685370	15	10500628	HCT	MPV	0.451121	0.352548	0.549279	0.559881	0.436442
rs3685370	15	10500628	HCT	NEU	0.451121	0.840218	0.470677	0.750955	0.542351
rs3685370	15	10500628	HCT	PCT	0.451121	0.730033	0.530533	0.745417	0.548306
rs3685370	15	10500628	HCT	PLT	0.451121	0.355122	0.532051	0.553512	0.434018
rs3685370	15	10500628	HCT	RBC	0.451121	0.538366	0.38479	0.577489	0.449573
rs3685370	15	10500628	HCT	WBC	0.451121	0.260695	0.212605	0.287343	0.27891
rs3685370	15	10500628	HGB	LIC	0.389528	0.538542	0.992312	0.791229	0.552301
rs3685370	15	10500628	HGB	LYM	0.389528	0.208603	0.233217	0.243139	0.257536
rs3685370	15	10500628	HGB	MCH	0.389528	0.14307	0.841464	0.409915	0.279194
rs3685370	15	10500628	HGB	MCV	0.389528	0.141906	0.972222	0.440527	0.281883
rs3685370	15	10500628	HGB	MON	0.389528	0.323535	0.617728	0.530298	0.412263
rs3685370	15	10500628	HGB	MPV	0.389528	0.352548	0.623123	0.554528	0.42805
rs3685370	15	10500628	HGB	NEU	0.389528	0.840218	0.744722	0.830674	0.588217
rs3685370	15	10500628	HGB	PCT	0.389528	0.730033	0.799879	0.813656	0.578347
rs3685370	15	10500628	HGB	PLT	0.389528	0.355122	0.726859	0.596799	0.443858
rs3685370	15	10500628	HGB	RBC	0.389528	0.538366	0.409699	0.555571	0.436968
rs3685370	15	10500628	HGB	WBC	0.389528	0.260695	0.263509	0.299065	0.294174
rs3685370	15	10500628	LIC	LYM	0.538542	0.208603	0.983082	0.621836	0.391243
rs3685370	15	10500628	LIC	MCH	0.538542	0.14307	0.255193	0.248685	0.235016
rs3685370	15	10500628	LIC	MCV	0.538542	0.141906	0.135715	0.165999	0.184364
rs3685370	15	10500628	LIC	MON	0.538542	0.323535	0.44103	0.527003	0.415792
rs3685370	15	10500628	LIC	MPV	0.538542	0.352548	0.803882	0.709181	0.505278
rs3685370	15	10500628	LIC	NEU	0.538542	0.840218	0.858964	0.92953	0.712381
rs3685370	15	10500628	LIC	PCT	0.538542	0.730033	0.396198	0.714668	0.521679
rs3685370	15	10500628	LIC	PLT	0.538542	0.355122	0.360595	0.49997	0.402901
rs3685370	15	10500628	LIC	RBC	0.538542	0.538366	0.78522	0.813876	0.601459
rs3685370	15	10500628	LIC	WBC	0.538542	0.260695	0.867232	0.648081	0.438221
rs3685370	15	10500628	LYM	MCH	0.208603	0.14307	0.614744	0.238353	0.223712
rs3685370	15	10500628	LYM	MCV	0.208603	0.141906	0.654276	0.246403	0.224397
rs3685370	15	10500628	LYM	MON	0.208603	0.323535	0.586792	0.373914	0.312864
rs3685370	15	10500628	LYM	MPV	0.208603	0.352548	0.272887	0.251806	0.265609
rs3685370	15	10500628	LYM	NEU	0.208603	0.840218	0.466491	0.542805	0.369112
rs3685370	15	10500628	LYM	PCT	0.208603	0.730033	0.846455	0.663501	0.408442
rs3685370	15	10500628	LYM	PLT	0.208603	0.355122	0.428274	0.33008	0.301669
rs3685370	15	10500628	LYM	RBC	0.208603	0.538366	0.285922	0.332358	0.295604
rs3685370	15	10500628	LYM	WBC	0.208603	0.260695	0.217134	0.18056	0.226669
rs3685370	15	10500628	MCH	MCV	0.14307	0.141906	0.190359	0.0849843	0.155523
rs3685370	15	10500628	MCH	MON	0.14307	0.323535	0.615224	0.310137	0.256281
rs3685370	15	10500628	MCH	MPV	0.14307	0.352548	0.794033	0.376238	0.270624
rs3685370	15	10500628	MCH	NEU	0.14307	0.840218	0.479597	0.45684	0.29226
rs3685370	15	10500628	MCH	PCT	0.14307	0.730033	0.253601	0.297282	0.243851
rs3685370	15	10500628	MCH	PLT	0.14307	0.355122	0.392208	0.250721	0.242813
rs3685370	15	10500628	MCH	RBC	0.14307	0.538366	0.445257	0.345027	0.270442
rs3685370	15	10500628	MCH	WBC	0.14307	0.260695	0.589791	0.266192	0.239597
rs3685370	15	10500628	MCV	MON	0.141906	0.323535	0.37995	0.231046	0.234931
rs3685370	15	10500628	MCV	MPV	0.141906	0.352548	0.657885	0.337069	0.263078
rs3685370	15	10500628	MCV	NEU	0.141906	0.840218	0.192394	0.272975	0.223301
rs3685370	15	10500628	MCV	PCT	0.141906	0.730033	0.132532	0.198841	0.187945
rs3685370	15	10500628	MCV	PLT	0.141906	0.355122	0.213089	0.169797	0.206104
rs3685370	15	10500628	MCV	RBC	0.141906	0.538366	0.595763	0.403392	0.283475
rs3685370	15	10500628	MCV	WBC	0.141906	0.260695	0.372103	0.19917	0.221072
rs3685370	15	10500628	MON	MPV	0.323535	0.352548	0.764277	0.559335	0.414606
rs3685370	15	10500628	MON	NEU	0.323535	0.840218	0.505785	0.680956	0.479375
rs3685370	15	10500628	MON	PCT	0.323535	0.730033	0.677927	0.722083	0.505412
rs3685370	15	10500628	MON	PLT	0.323535	0.355122	0.67561	0.529561	0.406123
rs3685370	15	10500628	MON	RBC	0.323535	0.538366	0.784902	0.679421	0.482131
rs3685370	15	10500628	MON	WBC	0.323535	0.260695	0.685763	0.457603	0.357782
rs3685370	15	10500628	MPV	NEU	0.352548	0.840218	0.550753	0.727102	0.513491
rs3685370	15	10500628	MPV	PCT	0.352548	0.730033	0.534641	0.681171	0.493688
rs3685370	15	10500628	MPV	PLT	0.352548	0.355122	0.329376	0.382327	0.345285
rs3685370	15	10500628	MPV	RBC	0.352548	0.538366	0.665849	0.658149	0.484198
rs3685370	15	10500628	MPV	WBC	0.352548	0.260695	0.317052	0.314301	0.305298
rs3685370	15	10500628	NEU	PCT	0.840218	0.730033	0.800757	0.964512	0.787652
rs3685370	15	10500628	NEU	PLT	0.840218	0.355122	0.799528	0.825438	0.570685
rs3685370	15	10500628	NEU	RBC	0.840218	0.538366	0.939042	0.944159	0.729474
rs3685370	15	10500628	NEU	WBC	0.840218	0.260695	0.512034	0.62597	0.429857
rs3685370	15	10500628	PCT	PLT	0.730033	0.355122	0.538157	0.684914	0.496366
rs3685370	15	10500628	PCT	RBC	0.730033	0.538366	0.924321	0.91737	0.696193
rs3685370	15	10500628	PCT	WBC	0.730033	0.260695	0.991289	0.765693	0.482743
rs3685370	15	10500628	PLT	RBC	0.355122	0.538366	0.896549	0.740318	0.518243
rs3685370	15	10500628	PLT	WBC	0.355122	0.260695	0.500652	0.407355	0.346852
rs3685370	15	10500628	RBC	WBC	0.538366	0.260695	0.343847	0.416241	0.348771
rs3023415	15	10631459	ALY	BAS	0.195522	0.475864	0.238616	0.26767	0.263001
rs3023415	15	10631459	ALY	HCT	0.195522	0.451121	0.943568	0.547361	0.357525
rs3023415	15	10631459	ALY	HGB	0.195522	0.389528	0.90712	0.500414	0.341526
rs3023415	15	10631459	ALY	LIC	0.195522	0.538542	0.478679	0.425952	0.331109
rs3023415	15	10631459	ALY	LYM	0.195522	0.208603	0.940966	0.367471	0.273447
rs3023415	15	10631459	ALY	MCH	0.195522	0.14307	0.0866962	0.061001	0.126911
rs3023415	15	10631459	ALY	MCV	0.195522	0.141906	0.218893	0.116174	0.17932
rs3023415	15	10631459	ALY	MON	0.195522	0.323535	0.441303	0.306562	0.286495
rs3023415	15	10631459	ALY	MPV	0.195522	0.352548	0.739094	0.428367	0.322442
rs3023415	15	10631459	ALY	NEU	0.195522	0.840218	0.890637	0.697779	0.403906
rs3023415	15	10631459	ALY	PCT	0.195522	0.730033	0.520238	0.518375	0.356866
rs3023415	15	10631459	ALY	PLT	0.195522	0.355122	0.438586	0.322409	0.293815
rs3023415	15	10631459	ALY	RBC	0.195522	0.538366	0.628317	0.489711	0.350323
rs3023415	15	10631459	ALY	WBC	0.195522	0.260695	0.961348	0.419636	0.300282
rs3023415	15	10631459	BAS	HCT	0.475864	0.451121	0.265543	0.454193	0.371103
rs3023415	15	10631459	BAS	HGB	0.475864	0.389528	0.358991	0.491202	0.402456
rs3023415	15	10631459	BAS	LIC	0.475864	0.538542	0.456583	0.637361	0.487924
rs3023415	15	10631459	BAS	LYM	0.475864	0.208603	0.489825	0.417912	0.335691
rs3023415	15	10631459	BAS	MCH	0.475864	0.14307	0.238389	0.220918	0.225804
rs3023415	15	10631459	BAS	MCV	0.475864	0.141906	0.185036	0.187241	0.206147
rs3023415	15	10631459	BAS	MON	0.475864	0.323535	0.396982	0.470662	0.389039
rs3023415	15	10631459	BAS	MPV	0.475864	0.352548	0.432809	0.512758	0.413883
rs3023415	15	10631459	BAS	NEU	0.475864	0.840218	0.451196	0.753901	0.544668
rs3023415	15	10631459	BAS	PCT	0.475864	0.730033	0.721447	0.837402	0.617621
rs3023415	15	10631459	BAS	PLT	0.475864	0.355122	0.62015	0.607816	0.459426
rs3023415	15	10631459	BAS	RBC	0.475864	0.538366	0.532182	0.678676	0.513877
rs3023415	15	10631459	BAS	WBC	0.475864	0.260695	0.576677	0.509056	0.391062
rs3023415	15	10631459	HCT	HGB	0.451121	0.389528	0.362577	0.480645	0.397775
rs3023415	15	10631459	HCT	LIC	0.451121	0.538542	0.720447	0.745886	0.54929
rs3023415	15	10631459	HCT	LYM	0.451121	0.208603	0.213354	0.251874	0.256464
rs3023415	15	10631459	HCT	MCH	0.451121	0.14307	0.956159	0.472971	0.292622
rs3023415	15	10631459	HCT	MCV	0.451121	0.141906	0.530482	0.343112	0.269089
rs3023415	15	10631459	HCT	MON	0.451121	0.323535	0.46259	0.494756	0.401644
rs3023415	15	10631459	HCT	MPV	0.451121	0.352548	0.549279	0.559881	0.436442
rs3023415	15	10631459	HCT	NEU	0.451121	0.840218	0.470677	0.750955	0.542351
rs3023415	15	10631459	HCT	PCT	0.451121	0.730033	0.530533	0.745417	0.548306
rs3023415	15	10631459	HCT	PLT	0.451121	0.355122	0.532051	0.553512	0.434018
rs3023415	15	10631459	HCT	RBC	0.451121	0.538366	0.38479	0.577489	0.449573
rs3023415	15	10631459	HCT	WBC	0.451121	0.260695	0.212605	0.287343	0.27891
rs3023415	15	10631459	HGB	LIC	0.389528	0.538542	0.992312	0.791229	0.552301
rs3023415	15	10631459	HGB	LYM	0.389528	0.208603	0.233217	0.243139	0.257536
rs3023415	15	10631459	HGB	MCH	0.389528	0.14307	0.841464	0.409915	0.279194
rs3023415	15	10631459	HGB	MCV	0.389528	0.141906	0.972222	0.440527	0.281883
rs3023415	15	10631459	HGB	MON	0.389528	0.323535	0.617728	0.530298	0.412263
rs3023415	15	10631459	HGB	MPV	0.389528	0.352548	0.623123	0.554528	0.42805
rs3023415	15	10631459	HGB	NEU	0.389528	0.840218	0.744722	0.830674	0.588217
rs3023415	15	10631459	HGB	PCT	0.389528	0.730033	0.799879	0.813656	0.578347
rs3023415	15	10631459	HGB	PLT	0.389528	0.355122	0.726859	0.596799	0.443858
rs3023415	15	10631459	HGB	RBC	0.389528	0.538366	0.409699	0.555571	0.436968
rs3023415	15	10631459	HGB	WBC	0.389528	0.260695	0.263509	0.299065	0.294174
rs3023415	15	10631459	LIC	LYM	0.538542	0.208603	0.983082	0.621836	0.391243
rs3023415	15	10631459	LIC	MCH	0.538542	0.14307	0.255193	0.248685	0.235016
rs3023415	15	10631459	LIC	MCV	0.538542	0.141906	0.135715	0.165999	0.184364
rs3023415	15	10631459	LIC	MON	0.538542	0.323535	0.44103	0.527003	0.415792
rs3023415	15	10631459	LIC	MPV	0.538542	0.352548	0.803882	0.709181	0.505278
rs3023415	15	10631459	LIC	NEU	0.538542	0.840218	0.858964	0.92953	0.712381
rs3023415	15	10631459	LIC	PCT	0.538542	0.730033	0.396198	0.714668	0.521679
rs3023415	15	10631459	LIC	PLT	0.538542	0.355122	0.360595	0.49997	0.402901
rs3023415	15	10631459	LIC	RBC	0.538542	0.538366	0.78522	0.813876	0.601459
rs3023415	15	10631459	LIC	WBC	0.538542	0.260695	0.867232	0.648081	0.438221
rs3023415	15	10631459	LYM	MCH	0.208603	0.14307	0.614744	0.238353	0.223712
rs3023415	15	10631459	LYM	MCV	0.208603	0.141906	0.654276	0.246403	0.224397
rs3023415	15	10631459	LYM	MON	0.208603	0.323535	0.586792	0.373914	0.312864
rs3023415	15	10631459	LYM	MPV	0.208603	0.352548	0.272887	0.251806	0.265609
rs3023415	15	10631459	LYM	NEU	0.208603	0.840218	0.466491	0.542805	0.369112
rs3023415	15	10631459	LYM	PCT	0.208603	0.730033	0.846455	0.663501	0.408442
rs3023415	15	10631459	LYM	PLT	0.208603	0.355122	0.428274	0.33008	0.301669
rs3023415	15	10631459	LYM	RBC	0.208603	0.538366	0.285922	0.332358	0.295604
rs3023415	15	10631459	LYM	WBC	0.208603	0.260695	0.217134	0.18056	0.226669
rs3023415	15	10631459	MCH	MCV	0.14307	0.141906	0.190359	0.0849843	0.155523
rs3023415	15	10631459	MCH	MON	0.14307	0.323535	0.615224	0.310137	0.256281
rs3023415	15	10631459	MCH	MPV	0.14307	0.352548	0.794033	0.376238	0.270624
rs3023415	15	10631459	MCH	NEU	0.14307	0.840218	0.479597	0.45684	0.29226
rs3023415	15	10631459	MCH	PCT	0.14307	0.730033	0.253601	0.297282	0.243851
rs3023415	15	10631459	MCH	PLT	0.14307	0.355122	0.392208	0.250721	0.242813
rs3023415	15	10631459	MCH	RBC	0.14307	0.538366	0.445257	0.345027	0.270442
rs3023415	15	10631459	MCH	WBC	0.14307	0.260695	0.589791	0.266192	0.239597
rs3023415	15	10631459	MCV	MON	0.141906	0.323535	0.37995	0.231046	0.234931
rs3023415	15	10631459	MCV	MPV	0.141906	0.352548	0.657885	0.337069	0.263078
rs3023415	15	10631459	MCV	NEU	0.141906	0.840218	0.192394	0.272975	0.223301
rs3023415	15	10631459	MCV	PCT	0.141906	0.730033	0.132532	0.198841	0.187945
rs3023415	15	10631459	MCV	PLT	0.141906	0.355122	0.213089	0.169797	0.206104
rs3023415	15	10631459	MCV	RBC	0.141906	0.538366	0.595763	0.403392	0.283475
rs3023415	15	10631459	MCV	WBC	0.141906	0.260695	0.372103	0.19917	0.221072
rs3023415	15	10631459	MON	MPV	0.323535	0.352548	0.764277	0.559335	0.414606
rs3023415	15	10631459	MON	NEU	0.323535	0.840218	0.505785	0.680956	0.479375
rs3023415	15	10631459	MON	PCT	0.323535	0.730033	0.677927	0.722083	0.505412
rs3023415	15	10631459	MON	PLT	0.323535	0.355122	0.67561	0.529561	0.406123
rs3023415	15	10631459	MON	RBC	0.323535	0.538366	0.784902	0.679421	0.482131
rs3023415	15	10631459	MON	WBC	0.323535	0.260695	0.685763	0.457603	0.357782
rs3023415	15	10631459	MPV	NEU	0.352548	0.840218	0.550753	0.727102	0.513491
rs3023415	15	10631459	MPV	PCT	0.352548	0.730033	0.534641	0.681171	0.493688
rs3023415	15	10631459	MPV	PLT	0.352548	0.355122	0.329376	0.382327	0.345285
rs3023415	15	10631459	MPV	RBC	0.352548	0.538366	0.665849	0.658149	0.484198
rs3023415	15	10631459	MPV	WBC	0.352548	0.260695	0.317052	0.314301	0.305298
rs3023415	15	10631459	NEU	PCT	0.840218	0.730033	0.800757	0.964512	0.787652
rs3023415	15	10631459	NEU	PLT	0.840218	0.355122	0.799528	0.825438	0.570685
rs3023415	15	10631459	NEU	RBC	0.840218	0.538366	0.939042	0.944159	0.729474
rs3023415	15	10631459	NEU	WBC	0.840218	0.260695	0.512034	0.62597	0.429857
rs3023415	15	10631459	PCT	PLT	0.730033	0.355122	0.538157	0.684914	0.496366
rs3023415	15	10631459	PCT	RBC	0.730033	0.538366	0.924321	0.91737	0.696193
rs3023415	15	10631459	PCT	WBC	0.730033	0.260695	0.991289	0.765693	0.482743
rs3023415	15	10631459	PLT	RBC	0.355122	0.538366	0.896549	0.740318	0.518243
rs3023415	15	10631459	PLT	WBC	0.355122	0.260695	0.500652	0.407355	0.346852
rs3023415	15	10631459	RBC	WBC	0.538366	0.260695	0.343847	0.416241	0.348771
rs13482430	15	10704266	ALY	BAS	0.40512	0.671997	0.24649	0.493256	0.37437
rs13482430	15	10704266	ALY	HCT	0.40512	0.318868	0.337065	0.393841	0.350006
rs13482430	15	10704266	ALY	HGB	0.40512	0.381252	0.278779	0.391457	0.345685
rs13482430	15	10704266	ALY	LIC	0.40512	0.425895	0.561094	0.586779	0.454639
rs13482430	15	10704266	ALY	LYM	0.40512	0.180919	0.49221	0.355002	0.29918
rs13482430	15	10704266	ALY	MCH	0.40512	0.18885	0.188456	0.205098	0.229536
rs13482430	15	10704266	ALY	MCV	0.40512	0.295086	0.811376	0.587285	0.423148
rs13482430	15	10704266	ALY	MON	0.40512	0.247129	0.234756	0.276965	0.278432
rs13482430	15	10704266	ALY	MPV	0.40512	0.352708	0.869654	0.653589	0.464864
rs13482430	15	10704266	ALY	NEU	0.40512	0.562366	0.419436	0.583346	0.452437
rs13482430	15	10704266	ALY	PCT	0.40512	0.656502	0.40399	0.614476	0.463898
rs13482430	15	10704266	ALY	PLT	0.40512	0.35996	0.462156	0.494314	0.404844
rs13482430	15	10704266	ALY	RBC	0.40512	0.573909	0.390682	0.570043	0.443101
rs13482430	15	10704266	ALY	WBC	0.40512	0.222061	0.593472	0.439022	0.346553
rs13482430	15	10704266	BAS	HCT	0.671997	0.318868	0.153644	0.337124	0.269475
rs13482430	15	10704266	BAS	HGB	0.671997	0.381252	0.197636	0.426982	0.327124
rs13482430	15	10704266	BAS	LIC	0.671997	0.425895	0.454757	0.666107	0.497094
rs13482430	15	10704266	BAS	LYM	0.671997	0.180919	0.433303	0.435961	0.321774
rs13482430	15	10704266	BAS	MCH	0.671997	0.18885	0.47309	0.466415	0.33719
rs13482430	15	10704266	BAS	MCV	0.671997	0.295086	0.449917	0.565357	0.422561
rs13482430	15	10704266	BAS	MON	0.671997	0.247129	0.438698	0.513598	0.383924
rs13482430	15	10704266	BAS	MPV	0.671997	0.352708	0.407278	0.58602	0.442567
rs13482430	15	10704266	BAS	NEU	0.671997	0.562366	0.500328	0.766277	0.569802
rs13482430	15	10704266	BAS	PCT	0.671997	0.656502	0.789419	0.90935	0.701249
rs13482430	15	10704266	BAS	PLT	0.671997	0.35996	0.962693	0.819491	0.565511
rs13482430	15	10704266	BAS	RBC	0.671997	0.573909	0.260825	0.596916	0.424657
rs13482430	15	10704266	BAS	WBC	0.671997	0.222061	0.61403	0.572319	0.393703
rs13482430	15	10704266	HCT	HGB	0.318868	0.381252	0.311861	0.364985	0.334613
rs13482430	15	10704266	HCT	LIC	0.318868	0.425895	0.73027	0.593155	0.437736
rs13482430	15	10704266	HCT	LYM	0.318868	0.180919	0.209154	0.183087	0.223138
rs13482430	15	10704266	HCT	MCH	0.318868	0.18885	0.593512	0.353144	0.296554
rs13482430	15	10704266	HCT	MCV	0.318868	0.295086	0.742909	0.503313	0.381146
rs13482430	15	10704266	HCT	MON	0.318868	0.247129	0.283946	0.26893	0.28026
rs13482430	15	10704266	HCT	MPV	0.318868	0.352708	0.916807	0.60349	0.424806
rs13482430	15	10704266	HCT	NEU	0.318868	0.562366	0.420247	0.522077	0.411305
rs13482430	15	10704266	HCT	PCT	0.318868	0.656502	0.615138	0.663222	0.477329
rs13482430	15	10704266	HCT	PLT	0.318868	0.35996	0.602272	0.500561	0.396063
rs13482430	15	10704266	HCT	RBC	0.318868	0.573909	0.324996	0.464177	0.377098
rs13482430	15	10704266	HCT	WBC	0.318868	0.222061	0.194857	0.199462	0.234901
rs13482430	15	10704266	HGB	LIC	0.381252	0.425895	0.81895	0.671915	0.484495
rs13482430	15	10704266	HGB	LYM	0.381252	0.180919	0.24542	0.226785	0.2454
rs13482430	15	10704266	HGB	MCH	0.381252	0.18885	0.46537	0.340508	0.298004
rs13482430	15	10704266	HGB	MCV	0.381252	0.295086	0.569864	0.482148	0.38627
rs13482430	15	10704266	HGB	MON	0.381252	0.247129	0.323034	0.322304	0.307218
rs13482430	15	10704266	HGB	MPV	0.381252	0.352708	0.87551	0.639015	0.454522
rs13482430	15	10704266	HGB	NEU	0.381252	0.562366	0.60561	0.665467	0.495674
rs13482430	15	10704266	HGB	PCT	0.381252	0.656502	0.488101	0.648995	0.484268
rs13482430	15	10704266	HGB	PLT	0.381252	0.35996	0.489471	0.493505	0.403007
rs13482430	15	10704266	HGB	RBC	0.381252	0.573909	0.412389	0.568307	0.441809
rs13482430	15	10704266	HGB	WBC	0.381252	0.222061	0.253325	0.262152	0.270912
rs13482430	15	10704266	LIC	LYM	0.425895	0.180919	0.891747	0.499068	0.333454
rs13482430	15	10704266	LIC	MCH	0.425895	0.18885	0.370538	0.31842	0.29008
rs13482430	15	10704266	LIC	MCV	0.425895	0.295086	0.495014	0.474902	0.386748
rs13482430	15	10704266	LIC	MON	0.425895	0.247129	0.325822	0.345014	0.317003
rs13482430	15	10704266	LIC	MPV	0.425895	0.352708	0.636477	0.583488	0.444158
rs13482430	15	10704266	LIC	NEU	0.425895	0.562366	0.495856	0.641366	0.488368
rs13482430	15	10704266	LIC	PCT	0.425895	0.656502	0.824397	0.816961	0.59006
rs13482430	15	10704266	LIC	PLT	0.425895	0.35996	0.950967	0.696805	0.485622
rs13482430	15	10704266	LIC	RBC	0.425895	0.573909	0.939664	0.816071	0.582
rs13482430	15	10704266	LIC	WBC	0.425895	0.222061	0.929668	0.561555	0.378457
rs13482430	15	10704266	LYM	MCH	0.180919	0.18885	0.593926	0.253509	0.23988
rs13482430	15	10704266	LYM	MCV	0.180919	0.295086	0.495767	0.297148	0.274392
rs13482430	15	10704266	LYM	MON	0.180919	0.247129	0.414008	0.239657	0.250225
rs13482430	15	10704266	LYM	MPV	0.180919	0.352708	0.369823	0.277639	0.271087
rs13482430	15	10704266	LYM	NEU	0.180919	0.562366	0.443027	0.401285	0.313717
rs13482430	15	10704266	LYM	PCT	0.180919	0.656502	0.631277	0.520805	0.347437
rs13482430	15	10704266	LYM	PLT	0.180919	0.35996	0.809001	0.435984	0.314415
rs13482430	15	10704266	LYM	RBC	0.180919	0.573909	0.256937	0.298535	0.268774
rs13482430	15	10704266	LYM	WBC	0.180919	0.222061	0.184122	0.132736	0.194027
rs13482430	15	10704266	MCH	MCV	0.18885	0.295086	0.243993	0.197618	0.234696
rs13482430	15	10704266	MCH	MON	0.18885	0.247129	0.448153	0.258204	0.259223
rs13482430	15	10704266	MCH	MPV	0.18885	0.352708	0.798324	0.438102	0.319726
rs13482430	15	10704266	MCH	NEU	0.18885	0.562366	0.365171	0.369609	0.305753
rs13482430	15	10704266	MCH	PCT	0.18885	0.656502	0.232071	0.311998	0.269603
rs13482430	15	10704266	MCH	PLT	0.18885	0.35996	0.411683	0.307008	0.285651
rs13482430	15	10704266	MCH	RBC	0.18885	0.573909	0.335535	0.3566	0.299462
rs13482430	15	10704266	MCH	WBC	0.18885	0.222061	0.621793	0.294555	0.263003
rs13482430	15	10704266	MCV	MON	0.295086	0.247129	0.583434	0.388917	0.327894
rs13482430	15	10704266	MCV	MPV	0.295086	0.352708	0.702734	0.514576	0.392308
rs13482430	15	10704266	MCV	NEU	0.295086	0.562366	0.255026	0.387789	0.330098
rs13482430	15	10704266	MCV	PCT	0.295086	0.656502	0.187446	0.356307	0.29277
rs13482430	15	10704266	MCV	PLT	0.295086	0.35996	0.308871	0.336457	0.318996
rs13482430	15	10704266	MCV	RBC	0.295086	0.573909	0.383025	0.484987	0.387493
rs13482430	15	10704266	MCV	WBC	0.295086	0.222061	0.354282	0.274933	0.279989
rs13482430	15	10704266	MON	MPV	0.247129	0.352708	0.573156	0.423962	0.34777
rs13482430	15	10704266	MON	NEU	0.247129	0.562366	0.278362	0.3691	0.318569
rs13482430	15	10704266	MON	PCT	0.247129	0.656502	0.719132	0.636584	0.431018
rs13482430	15	10704266	MON	PLT	0.247129	0.35996	0.568588	0.426738	0.349516
rs13482430	15	10704266	MON	RBC	0.247129	0.573909	0.430836	0.470609	0.369915
rs13482430	15	10704266	MON	WBC	0.247129	0.222061	0.60533	0.338847	0.294068
rs13482430	15	10704266	MPV	NEU	0.352708	0.562366	0.470919	0.577359	0.445308
rs13482430	15	10704266	MPV	PCT	0.352708	0.656502	0.492274	0.630321	0.469497
rs13482430	15	10704266	MPV	PLT	0.352708	0.35996	0.324925	0.382406	0.345188
rs13482430	15	10704266	MPV	RBC	0.352708	0.573909	0.806537	0.727297	0.515684
rs13482430	15	10704266	MPV	WBC	0.352708	0.222061	0.475307	0.361295	0.317716
rs13482430	15	10704266	NEU	PCT	0.562366	0.656502	0.701801	0.84532	0.634742
rs13482430	15	10704266	NEU	PLT	0.562366	0.35996	0.907533	0.758704	0.530206
rs13482430	15	10704266	NEU	RBC	0.562366	0.573909	0.815809	0.849104	0.632056
rs13482430	15	10704266	NEU	WBC	0.562366	0.222061	0.584507	0.514072	0.375361
rs13482430	15	10704266	PCT	PLT	0.656502	0.35996	0.463099	0.619389	0.464348
rs13482430	15	10704266	PCT	RBC	0.656502	0.573909	0.390253	0.699109	0.514747
rs13482430	15	10704266	PCT	WBC	0.656502	0.222061	0.59251	0.556955	0.388892
rs13482430	15	10704266	PLT	RBC	0.35996	0.573909	0.332291	0.498834	0.39841
rs13482430	15	10704266	PLT	WBC	0.35996	0.222061	0.979821	0.531827	0.361361
rs13482430	15	10704266	RBC	WBC	0.573909	0.222061	0.298829	0.365899	0.312757
rs13482431	15	11121172	ALY	BAS	0.41365	0.702379	0.251795	0.514631	0.383989
rs13482431	15	11121172	ALY	HCT	0.41365	0.30801	0.327422	0.384753	0.344103
rs13482431	15	11121172	ALY	HGB	0.41365	0.365148	0.274962	0.383818	0.341181
rs13482431	15	11121172	ALY	LIC	0.41365	0.427812	0.556522	0.59131	0.457886
rs13482431	15	11121172	ALY	LYM	0.41365	0.180447	0.490372	0.357893	0.300043
rs13482431	15	11121172	ALY	MCH	0.41365	0.195609	0.207844	0.225863	0.243091
rs13482431	15	11121172	ALY	MCV	0.41365	0.298299	0.821422	0.598928	0.429354
rs13482431	15	11121172	ALY	MON	0.41365	0.249823	0.238347	0.284796	0.282594
rs13482431	15	11121172	ALY	MPV	0.41365	0.32968	0.872581	0.641896	0.454768
rs13482431	15	11121172	ALY	NEU	0.41365	0.543995	0.415052	0.577329	0.450106
rs13482431	15	11121172	ALY	PCT	0.41365	0.660825	0.410402	0.626035	0.47115
rs13482431	15	11121172	ALY	PLT	0.41365	0.359973	0.463425	0.50012	0.407978
rs13482431	15	11121172	ALY	RBC	0.41365	0.534237	0.37972	0.549475	0.433347
rs13482431	15	11121172	ALY	WBC	0.41365	0.221375	0.592185	0.4426	0.347891
rs13482431	15	11121172	BAS	HCT	0.702379	0.30801	0.162618	0.350024	0.27727
rs13482431	15	11121172	BAS	HGB	0.702379	0.365148	0.204208	0.434633	0.331151
rs13482431	15	11121172	BAS	LIC	0.702379	0.427812	0.461595	0.68333	0.506107
rs13482431	15	11121172	BAS	LYM	0.702379	0.180447	0.429878	0.443687	0.322866
rs13482431	15	11121172	BAS	MCH	0.702379	0.195609	0.468731	0.483236	0.346045
rs13482431	15	11121172	BAS	MCV	0.702379	0.298299	0.456033	0.583317	0.430484
rs13482431	15	11121172	BAS	MON	0.702379	0.249823	0.447121	0.532269	0.391486
rs13482431	15	11121172	BAS	MPV	0.702379	0.32968	0.376674	0.559478	0.421834
rs13482431	15	11121172	BAS	NEU	0.702379	0.543995	0.491811	0.764659	0.566542
rs13482431	15	11121172	BAS	PCT	0.702379	0.660825	0.763596	0.912718	0.70645
rs13482431	15	11121172	BAS	PLT	0.702379	0.359973	0.948395	0.826693	0.570762
rs13482431	15	11121172	BAS	RBC	0.702379	0.534237	0.268831	0.597665	0.427633
rs13482431	15	11121172	BAS	WBC	0.702379	0.221375	0.607273	0.580205	0.395379
rs13482431	15	11121172	HCT	HGB	0.30801	0.365148	0.299496	0.341531	0.321743
rs13482431	15	11121172	HCT	LIC	0.30801	0.427812	0.700676	0.574313	0.42788
rs13482431	15	11121172	HCT	LYM	0.30801	0.180447	0.203584	0.175656	0.218971
rs13482431	15	11121172	HCT	MCH	0.30801	0.195609	0.658894	0.37441	0.303748
rs13482431	15	11121172	HCT	MCV	0.30801	0.298299	0.799883	0.515779	0.382206
rs13482431	15	11121172	HCT	MON	0.30801	0.249823	0.283926	0.265095	0.278512
rs13482431	15	11121172	HCT	MPV	0.30801	0.32968	0.971654	0.591797	0.410449
rs13482431	15	11121172	HCT	NEU	0.30801	0.543995	0.391017	0.487413	0.39255
rs13482431	15	11121172	HCT	PCT	0.30801	0.660825	0.607686	0.652336	0.468348
rs13482431	15	11121172	HCT	PLT	0.30801	0.359973	0.621108	0.49962	0.392945
rs13482431	15	11121172	HCT	RBC	0.30801	0.534237	0.307775	0.427026	0.358525
rs13482431	15	11121172	HCT	WBC	0.30801	0.221375	0.189925	0.191576	0.230254
rs13482431	15	11121172	HGB	LIC	0.365148	0.427812	0.789658	0.651609	0.473003
rs13482431	15	11121172	HGB	LYM	0.365148	0.180447	0.239663	0.21717	0.240907
rs13482431	15	11121172	HGB	MCH	0.365148	0.195609	0.519672	0.360704	0.3069
rs13482431	15	11121172	HGB	MCV	0.365148	0.298299	0.612223	0.491723	0.388382
rs13482431	15	11121172	HGB	MON	0.365148	0.249823	0.325157	0.317548	0.305596
rs13482431	15	11121172	HGB	MPV	0.365148	0.32968	0.931724	0.625986	0.438267
rs13482431	15	11121172	HGB	NEU	0.365148	0.543995	0.568156	0.627644	0.473414
rs13482431	15	11121172	HGB	PCT	0.365148	0.660825	0.481478	0.635446	0.474023
rs13482431	15	11121172	HGB	PLT	0.365148	0.359973	0.506194	0.491175	0.40042
rs13482431	15	11121172	HGB	RBC	0.365148	0.534237	0.390083	0.524531	0.418177
rs13482431	15	11121172	HGB	WBC	0.365148	0.221375	0.247302	0.251207	0.265499
rs13482431	15	11121172	LIC	LYM	0.427812	0.180447	0.869641	0.493364	0.332256
rs13482431	15	11121172	LIC	MCH	0.427812	0.195609	0.39103	0.335959	0.299788
rs13482431	15	11121172	LIC	MCV	0.427812	0.298299	0.50966	0.485639	0.392059
rs13482431	15	11121172	LIC	MON	0.427812	0.249823	0.325266	0.347679	0.31865
rs13482431	15	11121172	LIC	MPV	0.427812	0.32968	0.633382	0.565695	0.431683
rs13482431	15	11121172	LIC	NEU	0.427812	0.543995	0.488316	0.629511	0.482038
rs13482431	15	11121172	LIC	PCT	0.427812	0.660825	0.826356	0.820286	0.592784
rs13482431	15	11121172	LIC	PLT	0.427812	0.359973	0.948039	0.697195	0.486202
rs13482431	15	11121172	LIC	RBC	0.427812	0.534237	0.897447	0.787437	0.563531
rs13482431	15	11121172	LIC	WBC	0.427812	0.221375	0.950329	0.567642	0.379412
rs13482431	15	11121172	LYM	MCH	0.180447	0.195609	0.630557	0.268072	0.245099
rs13482431	15	11121172	LYM	MCV	0.180447	0.298299	0.508154	0.302933	0.276191
rs13482431	15	11121172	LYM	MON	0.180447	0.249823	0.415752	0.241494	0.251048
rs13482431	15	11121172	LYM	MPV	0.180447	0.32968	0.364958	0.264097	0.265133
rs13482431	15	11121172	LYM	NEU	0.180447	0.543995	0.431779	0.388107	0.309404
rs13482431	15	11121172	LYM	PCT	0.180447	0.660825	0.624377	0.519036	0.346554
rs13482431	15	11121172	LYM	PLT	0.180447	0.359973	0.801267	0.433209	0.313551
rs13482431	15	11121172	LYM	RBC	0.180447	0.534237	0.251379	0.282059	0.26335
rs13482431	15	11121172	LYM	WBC	0.180447	0.221375	0.183626	0.13199	0.193488
rs13482431	15	11121172	MCH	MCV	0.195609	0.298299	0.252713	0.208026	0.241514
rs13482431	15	11121172	MCH	MON	0.195609	0.249823	0.462894	0.270694	0.266066
rs13482431	15	11121172	MCH	MPV	0.195609	0.32968	0.809166	0.433797	0.319784
rs13482431	15	11121172	MCH	NEU	0.195609	0.543995	0.387305	0.382205	0.314714
rs13482431	15	11121172	MCH	PCT	0.195609	0.660825	0.23568	0.32248	0.276026
rs13482431	15	11121172	MCH	PLT	0.195609	0.359973	0.411124	0.313108	0.290625
rs13482431	15	11121172	MCH	RBC	0.195609	0.534237	0.384824	0.377088	0.313065
rs13482431	15	11121172	MCH	WBC	0.195609	0.221375	0.65565	0.309592	0.268945
rs13482431	15	11121172	MCV	MON	0.298299	0.249823	0.582264	0.393101	0.330665
rs13482431	15	11121172	MCV	MPV	0.298299	0.32968	0.714232	0.504504	0.385322
rs13482431	15	11121172	MCV	NEU	0.298299	0.543995	0.266886	0.392693	0.335664
rs13482431	15	11121172	MCV	PCT	0.298299	0.660825	0.18769	0.360052	0.294305
rs13482431	15	11121172	MCV	PLT	0.298299	0.359973	0.308293	0.338182	0.320034
rs13482431	15	11121172	MCV	RBC	0.298299	0.534237	0.425416	0.495767	0.39605
rs13482431	15	11121172	MCV	WBC	0.298299	0.221375	0.368764	0.282877	0.283518
rs13482431	15	11121172	MON	MPV	0.249823	0.32968	0.58339	0.415276	0.342849
rs13482431	15	11121172	MON	NEU	0.249823	0.543995	0.282916	0.367844	0.319976
rs13482431	15	11121172	MON	PCT	0.249823	0.660825	0.7126	0.638814	0.433563
rs13482431	15	11121172	MON	PLT	0.249823	0.359973	0.567589	0.428794	0.351178
rs13482431	15	11121172	MON	RBC	0.249823	0.534237	0.437739	0.459961	0.367686
rs13482431	15	11121172	MON	WBC	0.249823	0.221375	0.610173	0.341883	0.295306
rs13482431	15	11121172	MPV	NEU	0.32968	0.543995	0.449034	0.538922	0.422624
rs13482431	15	11121172	MPV	PCT	0.32968	0.660825	0.521046	0.629206	0.463986
rs13482431	15	11121172	MPV	PLT	0.32968	0.359973	0.318218	0.364193	0.335056
rs13482431	15	11121172	MPV	RBC	0.32968	0.534237	0.865927	0.708981	0.495057
rs13482431	15	11121172	MPV	WBC	0.32968	0.221375	0.468221	0.344325	0.309719
rs13482431	15	11121172	NEU	PCT	0.543995	0.660825	0.685654	0.833386	0.623704
rs13482431	15	11121172	NEU	PLT	0.543995	0.359973	0.897922	0.747103	0.523567
rs13482431	15	11121172	NEU	RBC	0.543995	0.534237	0.768085	0.808951	0.598561
rs13482431	15	11121172	NEU	WBC	0.543995	0.221375	0.571668	0.499544	0.370154
rs13482431	15	11121172	PCT	PLT	0.660825	0.359973	0.472832	0.626737	0.468299
rs13482431	15	11121172	PCT	RBC	0.660825	0.534237	0.393806	0.683963	0.50638
rs13482431	15	11121172	PCT	WBC	0.660825	0.221375	0.586489	0.555209	0.38782
rs13482431	15	11121172	PLT	RBC	0.359973	0.534237	0.354711	0.497283	0.40166
rs13482431	15	11121172	PLT	WBC	0.359973	0.221375	0.972645	0.529186	0.360432
rs13482431	15	11121172	RBC	WBC	0.534237	0.221375	0.291023	0.345726	0.305337
rs3658137	15	11158848	ALY	BAS	0.398892	0.754602	0.235338	0.506605	0.371225
rs3658137	15	11158848	ALY	HCT	0.398892	0.326501	0.321551	0.38557	0.345636
rs3658137	15	11158848	ALY	HGB	0.398892	0.391342	0.26676	0.384378	0.340486
rs3658137	15	11158848	ALY	LIC	0.398892	0.398487	0.52118	0.546174	0.432578
rs3658137	15	11158848	ALY	LYM	0.398892	0.178794	0.482888	0.345845	0.294961
rs3658137	15	11158848	ALY	MCH	0.398892	0.194114	0.205784	0.218394	0.239654
rs3658137	15	11158848	ALY	MCV	0.398892	0.307204	0.831335	0.600278	0.430725
rs3658137	15	11158848	ALY	MON	0.398892	0.241244	0.224835	0.263545	0.270274
rs3658137	15	11158848	ALY	MPV	0.398892	0.347914	0.857755	0.641995	0.458221
rs3658137	15	11158848	ALY	NEU	0.398892	0.518623	0.390523	0.539738	0.428829
rs3658137	15	11158848	ALY	PCT	0.398892	0.650887	0.42181	0.619582	0.467723
rs3658137	15	11158848	ALY	PLT	0.398892	0.356969	0.476594	0.496012	0.405048
rs3658137	15	11158848	ALY	RBC	0.398892	0.573234	0.372832	0.553558	0.432675
rs3658137	15	11158848	ALY	WBC	0.398892	0.21804	0.577932	0.425335	0.339998
rs3658137	15	11158848	BAS	HCT	0.754602	0.326501	0.168099	0.383234	0.290224
rs3658137	15	11158848	BAS	HGB	0.754602	0.391342	0.212947	0.477488	0.349792
rs3658137	15	11158848	BAS	LIC	0.754602	0.398487	0.461769	0.683622	0.499977
rs3658137	15	11158848	BAS	LYM	0.754602	0.178794	0.411792	0.448206	0.320971
rs3658137	15	11158848	BAS	MCH	0.754602	0.194114	0.460651	0.494607	0.346915
rs3658137	15	11158848	BAS	MCV	0.754602	0.307204	0.45079	0.607056	0.441261
rs3658137	15	11158848	BAS	MON	0.754602	0.241244	0.40568	0.516998	0.378053
rs3658137	15	11158848	BAS	MPV	0.754602	0.347914	0.390186	0.601748	0.443632
rs3658137	15	11158848	BAS	NEU	0.754602	0.518623	0.465712	0.756608	0.55549
rs3658137	15	11158848	BAS	PCT	0.754602	0.650887	0.76945	0.924586	0.720947
rs3658137	15	11158848	BAS	PLT	0.754602	0.356969	0.955152	0.843659	0.579876
rs3658137	15	11158848	BAS	RBC	0.754602	0.573234	0.282795	0.649345	0.454145
rs3658137	15	11158848	BAS	WBC	0.754602	0.21804	0.577452	0.581831	0.392502
rs3658137	15	11158848	HCT	HGB	0.326501	0.391342	0.320304	0.380743	0.343245
rs3658137	15	11158848	HCT	LIC	0.326501	0.398487	0.747823	0.588101	0.434186
rs3658137	15	11158848	HCT	LYM	0.326501	0.178794	0.209728	0.184811	0.223482
rs3658137	15	11158848	HCT	MCH	0.326501	0.194114	0.654922	0.3837	0.307967
rs3658137	15	11158848	HCT	MCV	0.326501	0.307204	0.781503	0.532043	0.394865
rs3658137	15	11158848	HCT	MON	0.326501	0.241244	0.301198	0.278517	0.284953
rs3658137	15	11158848	HCT	MPV	0.326501	0.347914	0.949584	0.615522	0.429175
rs3658137	15	11158848	HCT	NEU	0.326501	0.518623	0.426524	0.511426	0.40897
rs3658137	15	11158848	HCT	PCT	0.326501	0.650887	0.584364	0.65342	0.475405
rs3658137	15	11158848	HCT	PLT	0.326501	0.356969	0.590837	0.499609	0.397001
rs3658137	15	11158848	HCT	RBC	0.326501	0.573234	0.330272	0.473367	0.382894
rs3658137	15	11158848	HCT	WBC	0.326501	0.21804	0.197064	0.201578	0.235782
rs3658137	15	11158848	HGB	LIC	0.391342	0.398487	0.804948	0.656323	0.475653
rs3658137	15	11158848	HGB	LYM	0.391342	0.178794	0.247113	0.229784	0.246001
rs3658137	15	11158848	HGB	MCH	0.391342	0.194114	0.524652	0.375227	0.312079
rs3658137	15	11158848	HGB	MCV	0.391342	0.307204	0.605746	0.513492	0.402073
rs3658137	15	11158848	HGB	MON	0.391342	0.241244	0.33374	0.328777	0.309379
rs3658137	15	11158848	HGB	MPV	0.391342	0.347914	0.901648	0.650305	0.458809
rs3658137	15	11158848	HGB	NEU	0.391342	0.518623	0.598943	0.64765	0.487559
rs3658137	15	11158848	HGB	PCT	0.391342	0.650887	0.477909	0.648031	0.485113
rs3658137	15	11158848	HGB	PLT	0.391342	0.356969	0.48752	0.496887	0.404975
rs3658137	15	11158848	HGB	RBC	0.391342	0.573234	0.417769	0.578233	0.448198
rs3658137	15	11158848	HGB	WBC	0.391342	0.21804	0.25654	0.265406	0.271748
rs3658137	15	11158848	LIC	LYM	0.398487	0.178794	0.90368	0.48318	0.325765
rs3658137	15	11158848	LIC	MCH	0.398487	0.194114	0.370985	0.31152	0.289669
rs3658137	15	11158848	LIC	MCV	0.398487	0.307204	0.553964	0.495837	0.39631
rs3658137	15	11158848	LIC	MON	0.398487	0.241244	0.340989	0.336293	0.312913
rs3658137	15	11158848	LIC	MPV	0.398487	0.347914	0.608948	0.55104	0.426989
rs3658137	15	11158848	LIC	NEU	0.398487	0.518623	0.489473	0.598404	0.462914
rs3658137	15	11158848	LIC	PCT	0.398487	0.650887	0.799259	0.790166	0.566357
rs3658137	15	11158848	LIC	PLT	0.398487	0.356969	0.960503	0.679252	0.472294
rs3658137	15	11158848	LIC	RBC	0.398487	0.573234	0.924226	0.794833	0.562222
rs3658137	15	11158848	LIC	WBC	0.398487	0.21804	0.914019	0.53536	0.366306
rs3658137	15	11158848	LYM	MCH	0.178794	0.194114	0.613098	0.260907	0.242411
rs3658137	15	11158848	LYM	MCV	0.178794	0.307204	0.50618	0.305835	0.277168
rs3658137	15	11158848	LYM	MON	0.178794	0.241244	0.401375	0.229966	0.245306
rs3658137	15	11158848	LYM	MPV	0.178794	0.347914	0.356597	0.267531	0.266156
rs3658137	15	11158848	LYM	NEU	0.178794	0.518623	0.420105	0.37052	0.302982
rs3658137	15	11158848	LYM	PCT	0.178794	0.650887	0.608485	0.506517	0.341966
rs3658137	15	11158848	LYM	PLT	0.178794	0.356969	0.805641	0.430455	0.311344
rs3658137	15	11158848	LYM	RBC	0.178794	0.573234	0.257623	0.296731	0.2674
rs3658137	15	11158848	LYM	WBC	0.178794	0.21804	0.181537	0.128849	0.191231
rs3658137	15	11158848	MCH	MCV	0.194114	0.307204	0.258063	0.213686	0.244264
rs3658137	15	11158848	MCH	MON	0.194114	0.241244	0.430618	0.252542	0.258197
rs3658137	15	11158848	MCH	MPV	0.194114	0.347914	0.83257	0.450989	0.325133
rs3658137	15	11158848	MCH	NEU	0.194114	0.518623	0.376348	0.364851	0.308106
rs3658137	15	11158848	MCH	PCT	0.194114	0.650887	0.2173	0.303596	0.265724
rs3658137	15	11158848	MCH	PLT	0.194114	0.356969	0.406866	0.308329	0.288162
rs3658137	15	11158848	MCH	RBC	0.194114	0.573234	0.378237	0.386621	0.314467
rs3658137	15	11158848	MCH	WBC	0.194114	0.21804	0.64423	0.302377	0.265718
rs3658137	15	11158848	MCV	MON	0.307204	0.241244	0.60222	0.399148	0.331094
rs3658137	15	11158848	MCV	MPV	0.307204	0.347914	0.711796	0.524469	0.398177
rs3658137	15	11158848	MCV	NEU	0.307204	0.518623	0.277428	0.397061	0.341379
rs3658137	15	11158848	MCV	PCT	0.307204	0.650887	0.195565	0.371305	0.30288
rs3658137	15	11158848	MCV	PLT	0.307204	0.356969	0.318179	0.348404	0.326108
rs3658137	15	11158848	MCV	RBC	0.307204	0.573234	0.418379	0.516405	0.405963
rs3658137	15	11158848	MCV	WBC	0.307204	0.21804	0.377087	0.289072	0.285894
rs3658137	15	11158848	MON	MPV	0.241244	0.347914	0.553443	0.407834	0.339892
rs3658137	15	11158848	MON	NEU	0.241244	0.518623	0.267944	0.340607	0.305951
rs3658137	15	11158848	MON	PCT	0.241244	0.650887	0.731062	0.632214	0.425567
rs3658137	15	11158848	MON	PLT	0.241244	0.356969	0.568616	0.41948	0.344621
rs3658137	15	11158848	MON	RBC	0.241244	0.573234	0.449118	0.474504	0.369628
rs3658137	15	11158848	MON	WBC	0.241244	0.21804	0.593431	0.32702	0.288001
rs3658137	15	11158848	MPV	NEU	0.347914	0.518623	0.437	0.533543	0.423084
rs3658137	15	11158848	MPV	PCT	0.347914	0.650887	0.499463	0.628231	0.467815
rs3658137	15	11158848	MPV	PLT	0.347914	0.356969	0.318403	0.373606	0.340278
rs3658137	15	11158848	MPV	RBC	0.347914	0.573234	0.838453	0.73371	0.516223
rs3658137	15	11158848	MPV	WBC	0.347914	0.21804	0.454478	0.346054	0.310529
rs3658137	15	11158848	NEU	PCT	0.518623	0.650887	0.690139	0.819595	0.610559
rs3658137	15	11158848	NEU	PLT	0.518623	0.356969	0.895843	0.731511	0.513187
rs3658137	15	11158848	NEU	RBC	0.518623	0.573234	0.80442	0.826037	0.610277
rs3658137	15	11158848	NEU	WBC	0.518623	0.21804	0.558728	0.478621	0.361259
rs3658137	15	11158848	PCT	PLT	0.650887	0.356969	0.461586	0.613982	0.461242
rs3658137	15	11158848	PCT	RBC	0.650887	0.573234	0.384303	0.692316	0.509947
rs3658137	15	11158848	PCT	WBC	0.650887	0.21804	0.57746	0.543399	0.381951
rs3658137	15	11158848	PLT	RBC	0.356969	0.573234	0.333046	0.49705	0.397433
rs3658137	15	11158848	PLT	WBC	0.356969	0.21804	0.977419	0.524465	0.356685
rs3658137	15	11158848	RBC	WBC	0.573234	0.21804	0.304733	0.365922	0.312098
gnf15.008.475	15	11503633	ALY	BAS	0.400938	0.772575	0.279426	0.557481	0.407206
gnf15.008.475	15	11503633	ALY	HCT	0.400938	0.305502	0.360131	0.396627	0.351115
gnf15.008.475	15	11503633	ALY	HGB	0.400938	0.356237	0.300129	0.390511	0.347497
gnf15.008.475	15	11503633	ALY	LIC	0.400938	0.406657	0.496227	0.54011	0.430513
gnf15.008.475	15	11503633	ALY	LYM	0.400938	0.183786	0.515905	0.365535	0.303841
gnf15.008.475	15	11503633	ALY	MCH	0.400938	0.198865	0.238825	0.243859	0.256195
gnf15.008.475	15	11503633	ALY	MCV	0.400938	0.310042	0.87881	0.618913	0.437482
gnf15.008.475	15	11503633	ALY	MON	0.400938	0.2506	0.22222	0.268585	0.273109
gnf15.008.475	15	11503633	ALY	MPV	0.400938	0.346288	0.875712	0.647701	0.459851
gnf15.008.475	15	11503633	ALY	NEU	0.400938	0.533974	0.373439	0.53707	0.425851
gnf15.008.475	15	11503633	ALY	PCT	0.400938	0.667142	0.406457	0.617629	0.464873
gnf15.008.475	15	11503633	ALY	PLT	0.400938	0.36742	0.451314	0.490985	0.403682
gnf15.008.475	15	11503633	ALY	RBC	0.400938	0.533971	0.395432	0.551754	0.435048
gnf15.008.475	15	11503633	ALY	WBC	0.400938	0.224201	0.611153	0.445601	0.349216
gnf15.008.475	15	11503633	BAS	HCT	0.772575	0.305502	0.152608	0.354688	0.269774
gnf15.008.475	15	11503633	BAS	HGB	0.772575	0.356237	0.187201	0.430905	0.317684
gnf15.008.475	15	11503633	BAS	LIC	0.772575	0.406657	0.522675	0.728851	0.52941
gnf15.008.475	15	11503633	BAS	LYM	0.772575	0.183786	0.421743	0.465798	0.329432
gnf15.008.475	15	11503633	BAS	MCH	0.772575	0.198865	0.403988	0.474349	0.340978
gnf15.008.475	15	11503633	BAS	MCV	0.772575	0.310042	0.438296	0.608289	0.441091
gnf15.008.475	15	11503633	BAS	MON	0.772575	0.2506	0.47003	0.570524	0.404732
gnf15.008.475	15	11503633	BAS	MPV	0.772575	0.346288	0.402773	0.615245	0.450118
gnf15.008.475	15	11503633	BAS	NEU	0.772575	0.533974	0.528685	0.803103	0.593048
gnf15.008.475	15	11503633	BAS	PCT	0.772575	0.667142	0.769332	0.932962	0.732935
gnf15.008.475	15	11503633	BAS	PLT	0.772575	0.36742	0.978959	0.86157	0.595528
gnf15.008.475	15	11503633	BAS	RBC	0.772575	0.533971	0.254694	0.608503	0.422927
gnf15.008.475	15	11503633	BAS	WBC	0.772575	0.224201	0.59612	0.603863	0.403651
gnf15.008.475	15	11503633	HCT	HGB	0.305502	0.356237	0.294441	0.331968	0.316567
gnf15.008.475	15	11503633	HCT	LIC	0.305502	0.406657	0.822855	0.601201	0.431801
gnf15.008.475	15	11503633	HCT	LYM	0.305502	0.183786	0.204394	0.177268	0.220476
gnf15.008.475	15	11503633	HCT	MCH	0.305502	0.198865	0.549826	0.339918	0.296425
gnf15.008.475	15	11503633	HCT	MCV	0.305502	0.310042	0.771839	0.514464	0.384898
gnf15.008.475	15	11503633	HCT	MON	0.305502	0.2506	0.324147	0.286068	0.28989
gnf15.008.475	15	11503633	HCT	MPV	0.305502	0.346288	0.985686	0.606487	0.418084
gnf15.008.475	15	11503633	HCT	NEU	0.305502	0.533974	0.430656	0.50455	0.401709
gnf15.008.475	15	11503633	HCT	PCT	0.305502	0.667142	0.571337	0.636061	0.459946
gnf15.008.475	15	11503633	HCT	PLT	0.305502	0.36742	0.601432	0.49473	0.391764
gnf15.008.475	15	11503633	HCT	RBC	0.305502	0.533971	0.309278	0.42617	0.358021
gnf15.008.475	15	11503633	HCT	WBC	0.305502	0.224201	0.192179	0.19358	0.231892
gnf15.008.475	15	11503633	HGB	LIC	0.356237	0.406657	0.875198	0.659022	0.468107
gnf15.008.475	15	11503633	HGB	LYM	0.356237	0.183786	0.239014	0.215939	0.241311
gnf15.008.475	15	11503633	HGB	MCH	0.356237	0.198865	0.450736	0.331299	0.298381
gnf15.008.475	15	11503633	HGB	MCV	0.356237	0.310042	0.59907	0.489815	0.389522
gnf15.008.475	15	11503633	HGB	MON	0.356237	0.2506	0.344511	0.324248	0.309272
gnf15.008.475	15	11503633	HGB	MPV	0.356237	0.346288	0.946418	0.636765	0.444346
gnf15.008.475	15	11503633	HGB	NEU	0.356237	0.533974	0.595408	0.628598	0.471743
gnf15.008.475	15	11503633	HGB	PCT	0.356237	0.667142	0.46013	0.619188	0.463009
gnf15.008.475	15	11503633	HGB	PLT	0.356237	0.36742	0.492515	0.483481	0.396868
gnf15.008.475	15	11503633	HGB	RBC	0.356237	0.533971	0.383891	0.514178	0.411817
gnf15.008.475	15	11503633	HGB	WBC	0.356237	0.224201	0.247458	0.24947	0.265288
gnf15.008.475	15	11503633	LIC	LYM	0.406657	0.183786	0.963953	0.510805	0.335661
gnf15.008.475	15	11503633	LIC	MCH	0.406657	0.198865	0.432448	0.348853	0.306122
gnf15.008.475	15	11503633	LIC	MCV	0.406657	0.310042	0.593161	0.520157	0.407037
gnf15.008.475	15	11503633	LIC	MON	0.406657	0.2506	0.340205	0.347149	0.319526
gnf15.008.475	15	11503633	LIC	MPV	0.406657	0.346288	0.630004	0.563894	0.432642
gnf15.008.475	15	11503633	LIC	NEU	0.406657	0.533974	0.475929	0.604095	0.466347
gnf15.008.475	15	11503633	LIC	PCT	0.406657	0.667142	0.788646	0.798239	0.574053
gnf15.008.475	15	11503633	LIC	PLT	0.406657	0.36742	0.996978	0.702624	0.48514
gnf15.008.475	15	11503633	LIC	RBC	0.406657	0.533971	0.975801	0.795763	0.560053
gnf15.008.475	15	11503633	LIC	WBC	0.406657	0.224201	0.858864	0.531779	0.371118
gnf15.008.475	15	11503633	LYM	MCH	0.183786	0.198865	0.515181	0.242183	0.241727
gnf15.008.475	15	11503633	LYM	MCV	0.183786	0.310042	0.48679	0.30542	0.279831
gnf15.008.475	15	11503633	LYM	MON	0.183786	0.2506	0.431651	0.250364	0.255358
gnf15.008.475	15	11503633	LYM	MPV	0.183786	0.346288	0.367471	0.276147	0.271489
gnf15.008.475	15	11503633	LYM	NEU	0.183786	0.533974	0.451248	0.397467	0.314798
gnf15.008.475	15	11503633	LYM	PCT	0.183786	0.667142	0.601616	0.516706	0.348747
gnf15.008.475	15	11503633	LYM	PLT	0.183786	0.36742	0.820782	0.447647	0.319791
gnf15.008.475	15	11503633	LYM	RBC	0.183786	0.533971	0.256766	0.288665	0.267655
gnf15.008.475	15	11503633	LYM	WBC	0.183786	0.224201	0.186642	0.136241	0.196602
gnf15.008.475	15	11503633	MCH	MCV	0.198865	0.310042	0.265493	0.2221	0.249574
gnf15.008.475	15	11503633	MCH	MON	0.198865	0.2506	0.452924	0.270344	0.267217
gnf15.008.475	15	11503633	MCH	MPV	0.198865	0.346288	0.783057	0.441313	0.326323
gnf15.008.475	15	11503633	MCH	NEU	0.198865	0.533974	0.373996	0.374494	0.313312
gnf15.008.475	15	11503633	MCH	PCT	0.198865	0.667142	0.230746	0.323385	0.276212
gnf15.008.475	15	11503633	MCH	PLT	0.198865	0.36742	0.398362	0.3141	0.292384
gnf15.008.475	15	11503633	MCH	RBC	0.198865	0.533971	0.350053	0.360993	0.30744
gnf15.008.475	15	11503633	MCH	WBC	0.198865	0.224201	0.573537	0.291185	0.267085
gnf15.008.475	15	11503633	MCV	MON	0.310042	0.2506	0.641354	0.423387	0.34188
gnf15.008.475	15	11503633	MCV	MPV	0.310042	0.346288	0.710499	0.525148	0.398904
gnf15.008.475	15	11503633	MCV	NEU	0.310042	0.533974	0.277843	0.405691	0.344935
gnf15.008.475	15	11503633	MCV	PCT	0.310042	0.667142	0.201211	0.384261	0.309463
gnf15.008.475	15	11503633	MCV	PLT	0.310042	0.36742	0.314611	0.353692	0.328746
gnf15.008.475	15	11503633	MCV	RBC	0.310042	0.533971	0.427605	0.506443	0.403403
gnf15.008.475	15	11503633	MCV	WBC	0.310042	0.224201	0.364454	0.289583	0.287646
gnf15.008.475	15	11503633	MON	MPV	0.2506	0.346288	0.579249	0.425343	0.348652
gnf15.008.475	15	11503633	MON	NEU	0.2506	0.533974	0.27009	0.355364	0.313622
gnf15.008.475	15	11503633	MON	PCT	0.2506	0.667142	0.755023	0.65783	0.440282
gnf15.008.475	15	11503633	MON	PLT	0.2506	0.36742	0.605709	0.449093	0.35872
gnf15.008.475	15	11503633	MON	RBC	0.2506	0.533971	0.473511	0.47931	0.376172
gnf15.008.475	15	11503633	MON	WBC	0.2506	0.224201	0.633088	0.352198	0.299095
gnf15.008.475	15	11503633	MPV	NEU	0.346288	0.533974	0.451692	0.548272	0.430144
gnf15.008.475	15	11503633	MPV	PCT	0.346288	0.667142	0.520318	0.644625	0.475541
gnf15.008.475	15	11503633	MPV	PLT	0.346288	0.36742	0.328742	0.385311	0.346767
gnf15.008.475	15	11503633	MPV	RBC	0.346288	0.533971	0.875059	0.724894	0.50819
gnf15.008.475	15	11503633	MPV	WBC	0.346288	0.224201	0.472385	0.358292	0.316959
gnf15.008.475	15	11503633	NEU	PCT	0.533974	0.667142	0.653015	0.819235	0.611865
gnf15.008.475	15	11503633	NEU	PLT	0.533974	0.36742	0.946886	0.761642	0.530924
gnf15.008.475	15	11503633	NEU	RBC	0.533974	0.533971	0.809013	0.817143	0.602218
gnf15.008.475	15	11503633	NEU	WBC	0.533974	0.224201	0.602116	0.510943	0.375289
gnf15.008.475	15	11503633	PCT	PLT	0.667142	0.36742	0.472858	0.634813	0.473529
gnf15.008.475	15	11503633	PCT	RBC	0.667142	0.533971	0.382736	0.678685	0.501298
gnf15.008.475	15	11503633	PCT	WBC	0.667142	0.224201	0.566423	0.55195	0.388366
gnf15.008.475	15	11503633	PLT	RBC	0.36742	0.533971	0.346068	0.496131	0.400853
gnf15.008.475	15	11503633	PLT	WBC	0.36742	0.224201	0.998036	0.544217	0.366572
gnf15.008.475	15	11503633	RBC	WBC	0.533971	0.224201	0.295781	0.351306	0.308835
rs13482433	15	11805633	ALY	BAS	0.0781916	0.587827	0.349878	0.219655	0.172926
rs13482433	15	11805633	ALY	HCT	0.0781916	0.375085	0.148238	0.0922768	0.135129
rs13482433	15	11805633	ALY	HGB	0.0781916	0.412078	0.144553	0.0968028	0.13554
rs13482433	15	11805633	ALY	LIC	0.0781916	0.389707	0.286737	0.148314	0.159213
rs13482433	15	11805633	ALY	LYM	0.0781916	0.192203	0.326069	0.100268	0.142458
rs13482433	15	11805633	ALY	MCH	0.0781916	0.207668	0.804705	0.192675	0.159175
rs13482433	15	11805633	ALY	MCV	0.0781916	0.321471	0.530006	0.195069	0.168667
rs13482433	15	11805633	ALY	MON	0.0781916	0.361406	0.440004	0.186655	0.168267
rs13482433	15	11805633	ALY	MPV	0.0781916	0.311749	0.63379	0.214212	0.170701
rs13482433	15	11805633	ALY	NEU	0.0781916	0.61831	0.502253	0.282398	0.182955
rs13482433	15	11805633	ALY	PCT	0.0781916	0.648283	0.685498	0.347592	0.189989
rs13482433	15	11805633	ALY	PLT	0.0781916	0.286721	0.632863	0.203024	0.168002
rs13482433	15	11805633	ALY	RBC	0.0781916	0.577822	0.147269	0.123597	0.140779
rs13482433	15	11805633	ALY	WBC	0.0781916	0.222084	0.380767	0.123073	0.150616
rs13482433	15	11805633	BAS	HCT	0.587827	0.375085	0.0722057	0.218277	0.164685
rs13482433	15	11805633	BAS	HGB	0.587827	0.412078	0.0791652	0.244908	0.179001
rs13482433	15	11805633	BAS	LIC	0.587827	0.389707	0.232966	0.43893	0.35048
rs13482433	15	11805633	BAS	LYM	0.587827	0.192203	0.22384	0.289286	0.263817
rs13482433	15	11805633	BAS	MCH	0.587827	0.207668	0.972365	0.641225	0.397616
rs13482433	15	11805633	BAS	MCV	0.587827	0.321471	0.977216	0.760067	0.514122
rs13482433	15	11805633	BAS	MON	0.587827	0.361406	0.4703	0.595122	0.454928
rs13482433	15	11805633	BAS	MPV	0.587827	0.311749	0.211115	0.36911	0.311021
rs13482433	15	11805633	BAS	NEU	0.587827	0.61831	0.306033	0.623746	0.455504
rs13482433	15	11805633	BAS	PCT	0.587827	0.648283	0.532772	0.784802	0.585858
rs13482433	15	11805633	BAS	PLT	0.587827	0.286721	0.449801	0.523584	0.404744
rs13482433	15	11805633	BAS	RBC	0.587827	0.577822	0.0916605	0.32653	0.209181
rs13482433	15	11805633	BAS	WBC	0.587827	0.222084	0.278885	0.356827	0.306445
rs13482433	15	11805633	HCT	HGB	0.375085	0.412078	0.344666	0.438522	0.375275
rs13482433	15	11805633	HCT	LIC	0.375085	0.389707	0.175702	0.291933	0.274636
rs13482433	15	11805633	HCT	LYM	0.375085	0.192203	0.167999	0.183532	0.217056
rs13482433	15	11805633	HCT	MCH	0.375085	0.207668	0.574444	0.3997	0.3253
rs13482433	15	11805633	HCT	MCV	0.375085	0.321471	0.931594	0.626387	0.437944
rs13482433	15	11805633	HCT	MON	0.375085	0.361406	0.208835	0.309071	0.293499
rs13482433	15	11805633	HCT	MPV	0.375085	0.311749	0.681591	0.536272	0.408667
rs13482433	15	11805633	HCT	NEU	0.375085	0.61831	0.223773	0.432554	0.342771
rs13482433	15	11805633	HCT	PCT	0.375085	0.648283	0.674501	0.728528	0.527132
rs13482433	15	11805633	HCT	PLT	0.375085	0.286721	0.80708	0.55821	0.4058
rs13482433	15	11805633	HCT	RBC	0.375085	0.577822	0.378415	0.543593	0.426179
rs13482433	15	11805633	HCT	WBC	0.375085	0.222084	0.154569	0.190871	0.219966
rs13482433	15	11805633	HGB	LIC	0.412078	0.389707	0.258122	0.383415	0.338337
rs13482433	15	11805633	HGB	LYM	0.412078	0.192203	0.174894	0.199963	0.224764
rs13482433	15	11805633	HGB	MCH	0.412078	0.207668	0.537891	0.405844	0.329627
rs13482433	15	11805633	HGB	MCV	0.412078	0.321471	0.649793	0.556056	0.423946
rs13482433	15	11805633	HGB	MON	0.412078	0.361406	0.281411	0.385729	0.342966
rs13482433	15	11805633	HGB	MPV	0.412078	0.311749	0.694351	0.565305	0.42405
rs13482433	15	11805633	HGB	NEU	0.412078	0.61831	0.385615	0.590682	0.451991
rs13482433	15	11805633	HGB	PCT	0.412078	0.648283	0.930664	0.835469	0.594794
rs13482433	15	11805633	HGB	PLT	0.412078	0.286721	0.966952	0.630932	0.431741
rs13482433	15	11805633	HGB	RBC	0.412078	0.577822	0.443036	0.609569	0.467689
rs13482433	15	11805633	HGB	WBC	0.412078	0.222084	0.184535	0.226452	0.242944
rs13482433	15	11805633	LIC	LYM	0.389707	0.192203	0.257882	0.246	0.257586
rs13482433	15	11805633	LIC	MCH	0.389707	0.207668	0.551448	0.399136	0.326271
rs13482433	15	11805633	LIC	MCV	0.389707	0.321471	0.829368	0.605527	0.43589
rs13482433	15	11805633	LIC	MON	0.389707	0.361406	0.280254	0.37323	0.337033
rs13482433	15	11805633	LIC	MPV	0.389707	0.311749	0.339695	0.382492	0.344133
rs13482433	15	11805633	LIC	NEU	0.389707	0.61831	0.266563	0.482601	0.378081
rs13482433	15	11805633	LIC	PCT	0.389707	0.648283	0.904821	0.814895	0.5754
rs13482433	15	11805633	LIC	PLT	0.389707	0.286721	0.74324	0.546807	0.405449
rs13482433	15	11805633	LIC	RBC	0.389707	0.577822	0.195771	0.396493	0.31899
rs13482433	15	11805633	LIC	WBC	0.389707	0.222084	0.293494	0.290038	0.286368
rs13482433	15	11805633	LYM	MCH	0.192203	0.207668	0.805218	0.332532	0.266427
rs13482433	15	11805633	LYM	MCV	0.192203	0.321471	0.799312	0.421388	0.313656
rs13482433	15	11805633	LYM	MON	0.192203	0.361406	0.354221	0.284623	0.277961
rs13482433	15	11805633	LYM	MPV	0.192203	0.311749	0.350363	0.258787	0.266318
rs13482433	15	11805633	LYM	NEU	0.192203	0.61831	0.393703	0.409416	0.320508
rs13482433	15	11805633	LYM	PCT	0.192203	0.648283	0.477334	0.464185	0.339353
rs13482433	15	11805633	LYM	PLT	0.192203	0.286721	0.417071	0.273294	0.270557
rs13482433	15	11805633	LYM	RBC	0.192203	0.577822	0.165482	0.238603	0.231188
rs13482433	15	11805633	LYM	WBC	0.192203	0.222084	0.194625	0.143435	0.202106
rs13482433	15	11805633	MCH	MCV	0.207668	0.321471	0.360761	0.281026	0.280427
rs13482433	15	11805633	MCH	MON	0.207668	0.361406	0.839367	0.477917	0.341931
rs13482433	15	11805633	MCH	MPV	0.207668	0.311749	0.847804	0.44539	0.325995
rs13482433	15	11805633	MCH	NEU	0.207668	0.61831	0.703348	0.568538	0.381949
rs13482433	15	11805633	MCH	PCT	0.207668	0.648283	0.637054	0.555112	0.378423
rs13482433	15	11805633	MCH	PLT	0.207668	0.286721	0.848934	0.426597	0.316422
rs13482433	15	11805633	MCH	RBC	0.207668	0.577822	0.49455	0.463655	0.350138
rs13482433	15	11805633	MCH	WBC	0.207668	0.222084	0.850436	0.371923	0.285877
rs13482433	15	11805633	MCV	MON	0.321471	0.361406	0.741497	0.556265	0.415151
rs13482433	15	11805633	MCV	MPV	0.321471	0.311749	0.887879	0.564668	0.402972
rs13482433	15	11805633	MCV	NEU	0.321471	0.61831	0.399065	0.535059	0.414716
rs13482433	15	11805633	MCV	PCT	0.321471	0.648283	0.33193	0.500729	0.391343
rs13482433	15	11805633	MCV	PLT	0.321471	0.286721	0.556097	0.42974	0.357285
rs13482433	15	11805633	MCV	RBC	0.321471	0.577822	0.57384	0.612345	0.455651
rs13482433	15	11805633	MCV	WBC	0.321471	0.222084	0.958504	0.498062	0.346549
rs13482433	15	11805633	MON	MPV	0.361406	0.311749	0.49535	0.449255	0.375307
rs13482433	15	11805633	MON	NEU	0.361406	0.61831	0.334338	0.519906	0.406765
rs13482433	15	11805633	MON	PCT	0.361406	0.648283	0.604855	0.689139	0.50312
rs13482433	15	11805633	MON	PLT	0.361406	0.286721	0.5379	0.448959	0.369742
rs13482433	15	11805633	MON	RBC	0.361406	0.577822	0.283225	0.462863	0.373675
rs13482433	15	11805633	MON	WBC	0.361406	0.222084	0.476003	0.366548	0.320151
rs13482433	15	11805633	MPV	NEU	0.311749	0.61831	0.424922	0.543255	0.41792
rs13482433	15	11805633	MPV	PCT	0.311749	0.648283	0.294791	0.464587	0.368438
rs13482433	15	11805633	MPV	PLT	0.311749	0.286721	0.290264	0.293686	0.295842
rs13482433	15	11805633	MPV	RBC	0.311749	0.577822	0.663046	0.642896	0.465366
rs13482433	15	11805633	MPV	WBC	0.311749	0.222084	0.417342	0.312766	0.296835
rs13482433	15	11805633	NEU	PCT	0.61831	0.648283	0.976651	0.930773	0.717059
rs13482433	15	11805633	NEU	PLT	0.61831	0.286721	0.733563	0.665891	0.463806
rs13482433	15	11805633	NEU	RBC	0.61831	0.577822	0.439056	0.716556	0.53328
rs13482433	15	11805633	NEU	WBC	0.61831	0.222084	0.490932	0.494381	0.36778
rs13482433	15	11805633	PCT	PLT	0.648283	0.286721	0.404257	0.521352	0.399791
rs13482433	15	11805633	PCT	RBC	0.648283	0.577822	0.940404	0.911552	0.691795
rs13482433	15	11805633	PCT	WBC	0.648283	0.222084	0.643722	0.575306	0.394799
rs13482433	15	11805633	PLT	RBC	0.286721	0.577822	0.978451	0.725389	0.480741
rs13482433	15	11805633	PLT	WBC	0.286721	0.222084	0.494395	0.328617	0.299605
rs13482433	15	11805633	RBC	WBC	0.577822	0.222084	0.179549	0.273696	0.254174
rs13482434	15	11975971	ALY	BAS	0.0768343	0.58662	0.352139	0.217861	0.170848
rs13482434	15	11975971	ALY	HCT	0.0768343	0.372655	0.150971	0.0919084	0.134395
rs13482434	15	11975971	ALY	HGB	0.0768343	0.410004	0.146743	0.0962993	0.134719
rs13482434	15	11975971	ALY	LIC	0.0768343	0.380962	0.281105	0.142521	0.156272
rs13482434	15	11975971	ALY	LYM	0.0768343	0.190928	0.331014	0.0996385	0.14102
rs13482434	15	11975971	ALY	MCH	0.0768343	0.212677	0.815945	0.195171	0.158374
rs13482434	15	11975971	ALY	MCV	0.0768343	0.322352	0.533944	0.194156	0.166759
rs13482434	15	11975971	ALY	MON	0.0768343	0.34255	0.417505	0.172356	0.163671
rs13482434	15	11975971	ALY	MPV	0.0768343	0.31172	0.631281	0.21133	0.168472
rs13482434	15	11975971	ALY	NEU	0.0768343	0.608242	0.493995	0.27402	0.179819
rs13482434	15	11975971	ALY	PCT	0.0768343	0.631981	0.705848	0.344908	0.187335
rs13482434	15	11975971	ALY	PLT	0.0768343	0.283995	0.644402	0.201871	0.165855
rs13482434	15	11975971	ALY	RBC	0.0768343	0.572783	0.150219	0.12306	0.14007
rs13482434	15	11975971	ALY	WBC	0.0768343	0.221378	0.384485	0.122161	0.149009
rs13482434	15	11975971	BAS	HCT	0.58662	0.372655	0.072372	0.217425	0.164784
rs13482434	15	11975971	BAS	HGB	0.58662	0.410004	0.0793776	0.244247	0.179193
rs13482434	15	11975971	BAS	LIC	0.58662	0.380962	0.235016	0.435275	0.349461
rs13482434	15	11975971	BAS	LYM	0.58662	0.190928	0.223487	0.287531	0.262771
rs13482434	15	11975971	BAS	MCH	0.58662	0.212677	0.966176	0.645376	0.403137
rs13482434	15	11975971	BAS	MCV	0.58662	0.322352	0.983888	0.762038	0.515176
rs13482434	15	11975971	BAS	MON	0.58662	0.34255	0.476258	0.583744	0.446185
rs13482434	15	11975971	BAS	MPV	0.58662	0.31172	0.21204	0.369565	0.311566
rs13482434	15	11975971	BAS	NEU	0.58662	0.608242	0.3084	0.620859	0.455145
rs13482434	15	11975971	BAS	PCT	0.58662	0.631981	0.538403	0.780402	0.583164
rs13482434	15	11975971	BAS	PLT	0.58662	0.283995	0.452403	0.522111	0.403427
rs13482434	15	11975971	BAS	RBC	0.58662	0.572783	0.0917727	0.324736	0.209102
rs13482434	15	11975971	BAS	WBC	0.58662	0.221378	0.278644	0.355608	0.30579
rs13482434	15	11975971	HCT	HGB	0.372655	0.410004	0.342641	0.434539	0.37309
rs13482434	15	11975971	HCT	LIC	0.372655	0.380962	0.179345	0.290442	0.275628
rs13482434	15	11975971	HCT	LYM	0.372655	0.190928	0.167175	0.18141	0.215784
rs13482434	15	11975971	HCT	MCH	0.372655	0.212677	0.585999	0.407797	0.329964
rs13482434	15	11975971	HCT	MCV	0.372655	0.322352	0.941582	0.628241	0.438104
rs13482434	15	11975971	HCT	MON	0.372655	0.34255	0.214419	0.303055	0.292213
rs13482434	15	11975971	HCT	MPV	0.372655	0.31172	0.685266	0.535962	0.408122
rs13482434	15	11975971	HCT	NEU	0.372655	0.608242	0.226984	0.430588	0.34352
rs13482434	15	11975971	HCT	PCT	0.372655	0.631981	0.685956	0.724471	0.524146
rs13482434	15	11975971	HCT	PLT	0.372655	0.283995	0.814927	0.556557	0.403674
rs13482434	15	11975971	HCT	RBC	0.372655	0.572783	0.375478	0.537696	0.422977
rs13482434	15	11975971	HCT	WBC	0.372655	0.221378	0.154068	0.1893	0.219118
rs13482434	15	11975971	HGB	LIC	0.410004	0.380962	0.261721	0.380505	0.337655
rs13482434	15	11975971	HGB	LYM	0.410004	0.190928	0.17426	0.198027	0.223628
rs13482434	15	11975971	HGB	MCH	0.410004	0.212677	0.547564	0.413881	0.334552
rs13482434	15	11975971	HGB	MCV	0.410004	0.322352	0.656582	0.558151	0.424675
rs13482434	15	11975971	HGB	MON	0.410004	0.34255	0.286039	0.376875	0.338818
rs13482434	15	11975971	HGB	MPV	0.410004	0.31172	0.696164	0.564646	0.423522
rs13482434	15	11975971	HGB	NEU	0.410004	0.608242	0.38823	0.586798	0.450526
rs13482434	15	11975971	HGB	PCT	0.410004	0.631981	0.940083	0.830525	0.589964
rs13482434	15	11975971	HGB	PLT	0.410004	0.283995	0.972182	0.628457	0.429258
rs13482434	15	11975971	HGB	RBC	0.410004	0.572783	0.440069	0.6041	0.464595
rs13482434	15	11975971	HGB	WBC	0.410004	0.221378	0.184011	0.224899	0.242119
rs13482434	15	11975971	LIC	LYM	0.380962	0.190928	0.265703	0.246079	0.25804
rs13482434	15	11975971	LIC	MCH	0.380962	0.212677	0.565606	0.404877	0.329855
rs13482434	15	11975971	LIC	MCV	0.380962	0.322352	0.837787	0.602903	0.433479
rs13482434	15	11975971	LIC	MON	0.380962	0.34255	0.270998	0.351054	0.324876
rs13482434	15	11975971	LIC	MPV	0.380962	0.31172	0.33801	0.376702	0.341241
rs13482434	15	11975971	LIC	NEU	0.380962	0.608242	0.261162	0.468298	0.370459
rs13482434	15	11975971	LIC	PCT	0.380962	0.631981	0.877485	0.79501	0.561075
rs13482434	15	11975971	LIC	PLT	0.380962	0.283995	0.728461	0.533422	0.398995
rs13482434	15	11975971	LIC	RBC	0.380962	0.572783	0.201136	0.395545	0.321111
rs13482434	15	11975971	LIC	WBC	0.380962	0.221378	0.299785	0.289238	0.286319
rs13482434	15	11975971	LYM	MCH	0.190928	0.212677	0.793918	0.333111	0.267878
rs13482434	15	11975971	LYM	MCV	0.190928	0.322352	0.790278	0.417981	0.312332
rs13482434	15	11975971	LYM	MON	0.190928	0.34255	0.367498	0.280686	0.275787
rs13482434	15	11975971	LYM	MPV	0.190928	0.31172	0.352901	0.25886	0.265975
rs13482434	15	11975971	LYM	NEU	0.190928	0.608242	0.40068	0.408209	0.319917
rs13482434	15	11975971	LYM	PCT	0.190928	0.631981	0.490517	0.46303	0.338655
rs13482434	15	11975971	LYM	PLT	0.190928	0.283995	0.42327	0.273056	0.269752
rs13482434	15	11975971	LYM	RBC	0.190928	0.572783	0.164602	0.235575	0.229732
rs13482434	15	11975971	LYM	WBC	0.190928	0.221378	0.193812	0.142103	0.201148
rs13482434	15	11975971	MCH	MCV	0.212677	0.322352	0.364254	0.28713	0.284374
rs13482434	15	11975971	MCH	MON	0.212677	0.34255	0.818481	0.46479	0.339251
rs13482434	15	11975971	MCH	MPV	0.212677	0.31172	0.849683	0.451415	0.330146
rs13482434	15	11975971	MCH	NEU	0.212677	0.608242	0.694889	0.567316	0.385351
rs13482434	15	11975971	MCH	PCT	0.212677	0.631981	0.626529	0.550388	0.380692
rs13482434	15	11975971	MCH	PLT	0.212677	0.283995	0.842404	0.428075	0.318802
rs13482434	15	11975971	MCH	RBC	0.212677	0.572783	0.50313	0.471331	0.355645
rs13482434	15	11975971	MCH	WBC	0.212677	0.221378	0.844151	0.374651	0.288358
rs13482434	15	11975971	MCV	MON	0.322352	0.34255	0.729383	0.538948	0.405817
rs13482434	15	11975971	MCV	MPV	0.322352	0.31172	0.884595	0.564392	0.40319
rs13482434	15	11975971	MCV	NEU	0.322352	0.608242	0.396173	0.529734	0.41263
rs13482434	15	11975971	MCV	PCT	0.322352	0.631981	0.327373	0.491749	0.38764
rs13482434	15	11975971	MCV	PLT	0.322352	0.283995	0.555735	0.428053	0.356176
rs13482434	15	11975971	MCV	RBC	0.322352	0.572783	0.580991	0.614045	0.456673
rs13482434	15	11975971	MCV	WBC	0.322352	0.221378	0.96494	0.4996	0.346593
rs13482434	15	11975971	MON	MPV	0.34255	0.31172	0.493491	0.436026	0.367932
rs13482434	15	11975971	MON	NEU	0.34255	0.608242	0.324255	0.494913	0.392292
rs13482434	15	11975971	MON	PCT	0.34255	0.631981	0.580384	0.656575	0.481958
rs13482434	15	11975971	MON	PLT	0.34255	0.283995	0.527744	0.430108	0.359914
rs13482434	15	11975971	MON	RBC	0.34255	0.572783	0.29282	0.456029	0.371277
rs13482434	15	11975971	MON	WBC	0.34255	0.221378	0.489029	0.360521	0.316412
rs13482434	15	11975971	MPV	NEU	0.31172	0.608242	0.422814	0.537759	0.415674
rs13482434	15	11975971	MPV	PCT	0.31172	0.631981	0.292946	0.457077	0.365678
rs13482434	15	11975971	MPV	PLT	0.31172	0.283995	0.289293	0.291444	0.294525
rs13482434	15	11975971	MPV	RBC	0.31172	0.572783	0.665274	0.641415	0.464611
rs13482434	15	11975971	MPV	WBC	0.31172	0.221378	0.418946	0.312868	0.296674
rs13482434	15	11975971	NEU	PCT	0.608242	0.631981	0.956607	0.919617	0.702285
rs13482434	15	11975971	NEU	PLT	0.608242	0.283995	0.724141	0.655371	0.458279
rs13482434	15	11975971	NEU	RBC	0.608242	0.572783	0.444545	0.713123	0.531968
rs13482434	15	11975971	NEU	WBC	0.608242	0.221378	0.496724	0.492452	0.366998
rs13482434	15	11975971	PCT	PLT	0.631981	0.283995	0.39676	0.507908	0.393498
rs13482434	15	11975971	PCT	RBC	0.631981	0.572783	0.928813	0.902424	0.681071
rs13482434	15	11975971	PCT	WBC	0.631981	0.221378	0.655672	0.572618	0.393461
rs13482434	15	11975971	PLT	RBC	0.283995	0.572783	0.970862	0.718377	0.476412
rs13482434	15	11975971	PLT	WBC	0.283995	0.221378	0.500001	0.328341	0.298854
rs13482434	15	11975971	RBC	WBC	0.572783	0.221378	0.178944	0.271195	0.253135
rs6242228	15	12111934	ALY	BAS	0.0768343	0.58662	0.352139	0.217861	0.170848
rs6242228	15	12111934	ALY	HCT	0.0768343	0.372655	0.150971	0.0919084	0.134395
rs6242228	15	12111934	ALY	HGB	0.0768343	0.410004	0.146743	0.0962993	0.134719
rs6242228	15	12111934	ALY	LIC	0.0768343	0.380962	0.281105	0.142521	0.156272
rs6242228	15	12111934	ALY	LYM	0.0768343	0.190928	0.331014	0.0996385	0.14102
rs6242228	15	12111934	ALY	MCH	0.0768343	0.212677	0.815945	0.195171	0.158374
rs6242228	15	12111934	ALY	MCV	0.0768343	0.322352	0.533944	0.194156	0.166759
rs6242228	15	12111934	ALY	MON	0.0768343	0.34255	0.417505	0.172356	0.163671
rs6242228	15	12111934	ALY	MPV	0.0768343	0.31172	0.631281	0.21133	0.168472
rs6242228	15	12111934	ALY	NEU	0.0768343	0.608242	0.493995	0.27402	0.179819
rs6242228	15	12111934	ALY	PCT	0.0768343	0.631981	0.705848	0.344908	0.187335
rs6242228	15	12111934	ALY	PLT	0.0768343	0.283995	0.644402	0.201871	0.165855
rs6242228	15	12111934	ALY	RBC	0.0768343	0.572783	0.150219	0.12306	0.14007
rs6242228	15	12111934	ALY	WBC	0.0768343	0.221378	0.384485	0.122161	0.149009
rs6242228	15	12111934	BAS	HCT	0.58662	0.372655	0.072372	0.217425	0.164784
rs6242228	15	12111934	BAS	HGB	0.58662	0.410004	0.0793776	0.244247	0.179193
rs6242228	15	12111934	BAS	LIC	0.58662	0.380962	0.235016	0.435275	0.349461
rs6242228	15	12111934	BAS	LYM	0.58662	0.190928	0.223487	0.287531	0.262771
rs6242228	15	12111934	BAS	MCH	0.58662	0.212677	0.966176	0.645376	0.403137
rs6242228	15	12111934	BAS	MCV	0.58662	0.322352	0.983888	0.762038	0.515176
rs6242228	15	12111934	BAS	MON	0.58662	0.34255	0.476258	0.583744	0.446185
rs6242228	15	12111934	BAS	MPV	0.58662	0.31172	0.21204	0.369565	0.311566
rs6242228	15	12111934	BAS	NEU	0.58662	0.608242	0.3084	0.620859	0.455145
rs6242228	15	12111934	BAS	PCT	0.58662	0.631981	0.538403	0.780402	0.583164
rs6242228	15	12111934	BAS	PLT	0.58662	0.283995	0.452403	0.522111	0.403427
rs6242228	15	12111934	BAS	RBC	0.58662	0.572783	0.0917727	0.324736	0.209102
rs6242228	15	12111934	BAS	WBC	0.58662	0.221378	0.278644	0.355608	0.30579
rs6242228	15	12111934	HCT	HGB	0.372655	0.410004	0.342641	0.434539	0.37309
rs6242228	15	12111934	HCT	LIC	0.372655	0.380962	0.179345	0.290442	0.275628
rs6242228	15	12111934	HCT	LYM	0.372655	0.190928	0.167175	0.18141	0.215784
rs6242228	15	12111934	HCT	MCH	0.372655	0.212677	0.585999	0.407797	0.329964
rs6242228	15	12111934	HCT	MCV	0.372655	0.322352	0.941582	0.628241	0.438104
rs6242228	15	12111934	HCT	MON	0.372655	0.34255	0.214419	0.303055	0.292213
rs6242228	15	12111934	HCT	MPV	0.372655	0.31172	0.685266	0.535962	0.408122
rs6242228	15	12111934	HCT	NEU	0.372655	0.608242	0.226984	0.430588	0.34352
rs6242228	15	12111934	HCT	PCT	0.372655	0.631981	0.685956	0.724471	0.524146
rs6242228	15	12111934	HCT	PLT	0.372655	0.283995	0.814927	0.556557	0.403674
rs6242228	15	12111934	HCT	RBC	0.372655	0.572783	0.375478	0.537696	0.422977
rs6242228	15	12111934	HCT	WBC	0.372655	0.221378	0.154068	0.1893	0.219118
rs6242228	15	12111934	HGB	LIC	0.410004	0.380962	0.261721	0.380505	0.337655
rs6242228	15	12111934	HGB	LYM	0.410004	0.190928	0.17426	0.198027	0.223628
rs6242228	15	12111934	HGB	MCH	0.410004	0.212677	0.547564	0.413881	0.334552
rs6242228	15	12111934	HGB	MCV	0.410004	0.322352	0.656582	0.558151	0.424675
rs6242228	15	12111934	HGB	MON	0.410004	0.34255	0.286039	0.376875	0.338818
rs6242228	15	12111934	HGB	MPV	0.410004	0.31172	0.696164	0.564646	0.423522
rs6242228	15	12111934	HGB	NEU	0.410004	0.608242	0.38823	0.586798	0.450526
rs6242228	15	12111934	HGB	PCT	0.410004	0.631981	0.940083	0.830525	0.589964
rs6242228	15	12111934	HGB	PLT	0.410004	0.283995	0.972182	0.628457	0.429258
rs6242228	15	12111934	HGB	RBC	0.410004	0.572783	0.440069	0.6041	0.464595
rs6242228	15	12111934	HGB	WBC	0.410004	0.221378	0.184011	0.224899	0.242119
rs6242228	15	12111934	LIC	LYM	0.380962	0.190928	0.265703	0.246079	0.25804
rs6242228	15	12111934	LIC	MCH	0.380962	0.212677	0.565606	0.404877	0.329855
rs6242228	15	12111934	LIC	MCV	0.380962	0.322352	0.837787	0.602903	0.433479
rs6242228	15	12111934	LIC	MON	0.380962	0.34255	0.270998	0.351054	0.324876
rs6242228	15	12111934	LIC	MPV	0.380962	0.31172	0.33801	0.376702	0.341241
rs6242228	15	12111934	LIC	NEU	0.380962	0.608242	0.261162	0.468298	0.370459
rs6242228	15	12111934	LIC	PCT	0.380962	0.631981	0.877485	0.79501	0.561075
rs6242228	15	12111934	LIC	PLT	0.380962	0.283995	0.728461	0.533422	0.398995
rs6242228	15	12111934	LIC	RBC	0.380962	0.572783	0.201136	0.395545	0.321111
rs6242228	15	12111934	LIC	WBC	0.380962	0.221378	0.299785	0.289238	0.286319
rs6242228	15	12111934	LYM	MCH	0.190928	0.212677	0.793918	0.333111	0.267878
rs6242228	15	12111934	LYM	MCV	0.190928	0.322352	0.790278	0.417981	0.312332
rs6242228	15	12111934	LYM	MON	0.190928	0.34255	0.367498	0.280686	0.275787
rs6242228	15	12111934	LYM	MPV	0.190928	0.31172	0.352901	0.25886	0.265975
rs6242228	15	12111934	LYM	NEU	0.190928	0.608242	0.40068	0.408209	0.319917
rs6242228	15	12111934	LYM	PCT	0.190928	0.631981	0.490517	0.46303	0.338655
rs6242228	15	12111934	LYM	PLT	0.190928	0.283995	0.42327	0.273056	0.269752
rs6242228	15	12111934	LYM	RBC	0.190928	0.572783	0.164602	0.235575	0.229732
rs6242228	15	12111934	LYM	WBC	0.190928	0.221378	0.193812	0.142103	0.201148
rs6242228	15	12111934	MCH	MCV	0.212677	0.322352	0.364254	0.28713	0.284374
rs6242228	15	12111934	MCH	MON	0.212677	0.34255	0.818481	0.46479	0.339251
rs6242228	15	12111934	MCH	MPV	0.212677	0.31172	0.849683	0.451415	0.330146
rs6242228	15	12111934	MCH	NEU	0.212677	0.608242	0.694889	0.567316	0.385351
rs6242228	15	12111934	MCH	PCT	0.212677	0.631981	0.626529	0.550388	0.380692
rs6242228	15	12111934	MCH	PLT	0.212677	0.283995	0.842404	0.428075	0.318802
rs6242228	15	12111934	MCH	RBC	0.212677	0.572783	0.50313	0.471331	0.355645
rs6242228	15	12111934	MCH	WBC	0.212677	0.221378	0.844151	0.374651	0.288358
rs6242228	15	12111934	MCV	MON	0.322352	0.34255	0.729383	0.538948	0.405817
rs6242228	15	12111934	MCV	MPV	0.322352	0.31172	0.884595	0.564392	0.40319
rs6242228	15	12111934	MCV	NEU	0.322352	0.608242	0.396173	0.529734	0.41263
rs6242228	15	12111934	MCV	PCT	0.322352	0.631981	0.327373	0.491749	0.38764
rs6242228	15	12111934	MCV	PLT	0.322352	0.283995	0.555735	0.428053	0.356176
rs6242228	15	12111934	MCV	RBC	0.322352	0.572783	0.580991	0.614045	0.456673
rs6242228	15	12111934	MCV	WBC	0.322352	0.221378	0.96494	0.4996	0.346593
rs6242228	15	12111934	MON	MPV	0.34255	0.31172	0.493491	0.436026	0.367932
rs6242228	15	12111934	MON	NEU	0.34255	0.608242	0.324255	0.494913	0.392292
rs6242228	15	12111934	MON	PCT	0.34255	0.631981	0.580384	0.656575	0.481958
rs6242228	15	12111934	MON	PLT	0.34255	0.283995	0.527744	0.430108	0.359914
rs6242228	15	12111934	MON	RBC	0.34255	0.572783	0.29282	0.456029	0.371277
rs6242228	15	12111934	MON	WBC	0.34255	0.221378	0.489029	0.360521	0.316412
rs6242228	15	12111934	MPV	NEU	0.31172	0.608242	0.422814	0.537759	0.415674
rs6242228	15	12111934	MPV	PCT	0.31172	0.631981	0.292946	0.457077	0.365678
rs6242228	15	12111934	MPV	PLT	0.31172	0.283995	0.289293	0.291444	0.294525
rs6242228	15	12111934	MPV	RBC	0.31172	0.572783	0.665274	0.641415	0.464611
rs6242228	15	12111934	MPV	WBC	0.31172	0.221378	0.418946	0.312868	0.296674
rs6242228	15	12111934	NEU	PCT	0.608242	0.631981	0.956607	0.919617	0.702285
rs6242228	15	12111934	NEU	PLT	0.608242	0.283995	0.724141	0.655371	0.458279
rs6242228	15	12111934	NEU	RBC	0.608242	0.572783	0.444545	0.713123	0.531968
rs6242228	15	12111934	NEU	WBC	0.608242	0.221378	0.496724	0.492452	0.366998
rs6242228	15	12111934	PCT	PLT	0.631981	0.283995	0.39676	0.507908	0.393498
rs6242228	15	12111934	PCT	RBC	0.631981	0.572783	0.928813	0.902424	0.681071
rs6242228	15	12111934	PCT	WBC	0.631981	0.221378	0.655672	0.572618	0.393461
rs6242228	15	12111934	PLT	RBC	0.283995	0.572783	0.970862	0.718377	0.476412
rs6242228	15	12111934	PLT	WBC	0.283995	0.221378	0.500001	0.328341	0.298854
rs6242228	15	12111934	RBC	WBC	0.572783	0.221378	0.178944	0.271195	0.253135
rs3088491	15	12241357	ALY	BAS	0.0768343	0.58662	0.352139	0.217861	0.170848
rs3088491	15	12241357	ALY	HCT	0.0768343	0.372655	0.150971	0.0919084	0.134395
rs3088491	15	12241357	ALY	HGB	0.0768343	0.410004	0.146743	0.0962993	0.134719
rs3088491	15	12241357	ALY	LIC	0.0768343	0.380962	0.281105	0.142521	0.156272
rs3088491	15	12241357	ALY	LYM	0.0768343	0.190928	0.331014	0.0996385	0.14102
rs3088491	15	12241357	ALY	MCH	0.0768343	0.212677	0.815945	0.195171	0.158374
rs3088491	15	12241357	ALY	MCV	0.0768343	0.322352	0.533944	0.194156	0.166759
rs3088491	15	12241357	ALY	MON	0.0768343	0.34255	0.417505	0.172356	0.163671
rs3088491	15	12241357	ALY	MPV	0.0768343	0.31172	0.631281	0.21133	0.168472
rs3088491	15	12241357	ALY	NEU	0.0768343	0.608242	0.493995	0.27402	0.179819
rs3088491	15	12241357	ALY	PCT	0.0768343	0.631981	0.705848	0.344908	0.187335
rs3088491	15	12241357	ALY	PLT	0.0768343	0.283995	0.644402	0.201871	0.165855
rs3088491	15	12241357	ALY	RBC	0.0768343	0.572783	0.150219	0.12306	0.14007
rs3088491	15	12241357	ALY	WBC	0.0768343	0.221378	0.384485	0.122161	0.149009
rs3088491	15	12241357	BAS	HCT	0.58662	0.372655	0.072372	0.217425	0.164784
rs3088491	15	12241357	BAS	HGB	0.58662	0.410004	0.0793776	0.244247	0.179193
rs3088491	15	12241357	BAS	LIC	0.58662	0.380962	0.235016	0.435275	0.349461
rs3088491	15	12241357	BAS	LYM	0.58662	0.190928	0.223487	0.287531	0.262771
rs3088491	15	12241357	BAS	MCH	0.58662	0.212677	0.966176	0.645376	0.403137
rs3088491	15	12241357	BAS	MCV	0.58662	0.322352	0.983888	0.762038	0.515176
rs3088491	15	12241357	BAS	MON	0.58662	0.34255	0.476258	0.583744	0.446185
rs3088491	15	12241357	BAS	MPV	0.58662	0.31172	0.21204	0.369565	0.311566
rs3088491	15	12241357	BAS	NEU	0.58662	0.608242	0.3084	0.620859	0.455145
rs3088491	15	12241357	BAS	PCT	0.58662	0.631981	0.538403	0.780402	0.583164
rs3088491	15	12241357	BAS	PLT	0.58662	0.283995	0.452403	0.522111	0.403427
rs3088491	15	12241357	BAS	RBC	0.58662	0.572783	0.0917727	0.324736	0.209102
rs3088491	15	12241357	BAS	WBC	0.58662	0.221378	0.278644	0.355608	0.30579
rs3088491	15	12241357	HCT	HGB	0.372655	0.410004	0.342641	0.434539	0.37309
rs3088491	15	12241357	HCT	LIC	0.372655	0.380962	0.179345	0.290442	0.275628
rs3088491	15	12241357	HCT	LYM	0.372655	0.190928	0.167175	0.18141	0.215784
rs3088491	15	12241357	HCT	MCH	0.372655	0.212677	0.585999	0.407797	0.329964
rs3088491	15	12241357	HCT	MCV	0.372655	0.322352	0.941582	0.628241	0.438104
rs3088491	15	12241357	HCT	MON	0.372655	0.34255	0.214419	0.303055	0.292213
rs3088491	15	12241357	HCT	MPV	0.372655	0.31172	0.685266	0.535962	0.408122
rs3088491	15	12241357	HCT	NEU	0.372655	0.608242	0.226984	0.430588	0.34352
rs3088491	15	12241357	HCT	PCT	0.372655	0.631981	0.685956	0.724471	0.524146
rs3088491	15	12241357	HCT	PLT	0.372655	0.283995	0.814927	0.556557	0.403674
rs3088491	15	12241357	HCT	RBC	0.372655	0.572783	0.375478	0.537696	0.422977
rs3088491	15	12241357	HCT	WBC	0.372655	0.221378	0.154068	0.1893	0.219118
rs3088491	15	12241357	HGB	LIC	0.410004	0.380962	0.261721	0.380505	0.337655
rs3088491	15	12241357	HGB	LYM	0.410004	0.190928	0.17426	0.198027	0.223628
rs3088491	15	12241357	HGB	MCH	0.410004	0.212677	0.547564	0.413881	0.334552
rs3088491	15	12241357	HGB	MCV	0.410004	0.322352	0.656582	0.558151	0.424675
rs3088491	15	12241357	HGB	MON	0.410004	0.34255	0.286039	0.376875	0.338818
rs3088491	15	12241357	HGB	MPV	0.410004	0.31172	0.696164	0.564646	0.423522
rs3088491	15	12241357	HGB	NEU	0.410004	0.608242	0.38823	0.586798	0.450526
rs3088491	15	12241357	HGB	PCT	0.410004	0.631981	0.940083	0.830525	0.589964
rs3088491	15	12241357	HGB	PLT	0.410004	0.283995	0.972182	0.628457	0.429258
rs3088491	15	12241357	HGB	RBC	0.410004	0.572783	0.440069	0.6041	0.464595
rs3088491	15	12241357	HGB	WBC	0.410004	0.221378	0.184011	0.224899	0.242119
rs3088491	15	12241357	LIC	LYM	0.380962	0.190928	0.265703	0.246079	0.25804
rs3088491	15	12241357	LIC	MCH	0.380962	0.212677	0.565606	0.404877	0.329855
rs3088491	15	12241357	LIC	MCV	0.380962	0.322352	0.837787	0.602903	0.433479
rs3088491	15	12241357	LIC	MON	0.380962	0.34255	0.270998	0.351054	0.324876
rs3088491	15	12241357	LIC	MPV	0.380962	0.31172	0.33801	0.376702	0.341241
rs3088491	15	12241357	LIC	NEU	0.380962	0.608242	0.261162	0.468298	0.370459
rs3088491	15	12241357	LIC	PCT	0.380962	0.631981	0.877485	0.79501	0.561075
rs3088491	15	12241357	LIC	PLT	0.380962	0.283995	0.728461	0.533422	0.398995
rs3088491	15	12241357	LIC	RBC	0.380962	0.572783	0.201136	0.395545	0.321111
rs3088491	15	12241357	LIC	WBC	0.380962	0.221378	0.299785	0.289238	0.286319
rs3088491	15	12241357	LYM	MCH	0.190928	0.212677	0.793918	0.333111	0.267878
rs3088491	15	12241357	LYM	MCV	0.190928	0.322352	0.790278	0.417981	0.312332
rs3088491	15	12241357	LYM	MON	0.190928	0.34255	0.367498	0.280686	0.275787
rs3088491	15	12241357	LYM	MPV	0.190928	0.31172	0.352901	0.25886	0.265975
rs3088491	15	12241357	LYM	NEU	0.190928	0.608242	0.40068	0.408209	0.319917
rs3088491	15	12241357	LYM	PCT	0.190928	0.631981	0.490517	0.46303	0.338655
rs3088491	15	12241357	LYM	PLT	0.190928	0.283995	0.42327	0.273056	0.269752
rs3088491	15	12241357	LYM	RBC	0.190928	0.572783	0.164602	0.235575	0.229732
rs3088491	15	12241357	LYM	WBC	0.190928	0.221378	0.193812	0.142103	0.201148
rs3088491	15	12241357	MCH	MCV	0.212677	0.322352	0.364254	0.28713	0.284374
rs3088491	15	12241357	MCH	MON	0.212677	0.34255	0.818481	0.46479	0.339251
rs3088491	15	12241357	MCH	MPV	0.212677	0.31172	0.849683	0.451415	0.330146
rs3088491	15	12241357	MCH	NEU	0.212677	0.608242	0.694889	0.567316	0.385351
rs3088491	15	12241357	MCH	PCT	0.212677	0.631981	0.626529	0.550388	0.380692
rs3088491	15	12241357	MCH	PLT	0.212677	0.283995	0.842404	0.428075	0.318802
rs3088491	15	12241357	MCH	RBC	0.212677	0.572783	0.50313	0.471331	0.355645
rs3088491	15	12241357	MCH	WBC	0.212677	0.221378	0.844151	0.374651	0.288358
rs3088491	15	12241357	MCV	MON	0.322352	0.34255	0.729383	0.538948	0.405817
rs3088491	15	12241357	MCV	MPV	0.322352	0.31172	0.884595	0.564392	0.40319
rs3088491	15	12241357	MCV	NEU	0.322352	0.608242	0.396173	0.529734	0.41263
rs3088491	15	12241357	MCV	PCT	0.322352	0.631981	0.327373	0.491749	0.38764
rs3088491	15	12241357	MCV	PLT	0.322352	0.283995	0.555735	0.428053	0.356176
rs3088491	15	12241357	MCV	RBC	0.322352	0.572783	0.580991	0.614045	0.456673
rs3088491	15	12241357	MCV	WBC	0.322352	0.221378	0.96494	0.4996	0.346593
rs3088491	15	12241357	MON	MPV	0.34255	0.31172	0.493491	0.436026	0.367932
rs3088491	15	12241357	MON	NEU	0.34255	0.608242	0.324255	0.494913	0.392292
rs3088491	15	12241357	MON	PCT	0.34255	0.631981	0.580384	0.656575	0.481958
rs3088491	15	12241357	MON	PLT	0.34255	0.283995	0.527744	0.430108	0.359914
rs3088491	15	12241357	MON	RBC	0.34255	0.572783	0.29282	0.456029	0.371277
rs3088491	15	12241357	MON	WBC	0.34255	0.221378	0.489029	0.360521	0.316412
rs3088491	15	12241357	MPV	NEU	0.31172	0.608242	0.422814	0.537759	0.415674
rs3088491	15	12241357	MPV	PCT	0.31172	0.631981	0.292946	0.457077	0.365678
rs3088491	15	12241357	MPV	PLT	0.31172	0.283995	0.289293	0.291444	0.294525
rs3088491	15	12241357	MPV	RBC	0.31172	0.572783	0.665274	0.641415	0.464611
rs3088491	15	12241357	MPV	WBC	0.31172	0.221378	0.418946	0.312868	0.296674
rs3088491	15	12241357	NEU	PCT	0.608242	0.631981	0.956607	0.919617	0.702285
rs3088491	15	12241357	NEU	PLT	0.608242	0.283995	0.724141	0.655371	0.458279
rs3088491	15	12241357	NEU	RBC	0.608242	0.572783	0.444545	0.713123	0.531968
rs3088491	15	12241357	NEU	WBC	0.608242	0.221378	0.496724	0.492452	0.366998
rs3088491	15	12241357	PCT	PLT	0.631981	0.283995	0.39676	0.507908	0.393498
rs3088491	15	12241357	PCT	RBC	0.631981	0.572783	0.928813	0.902424	0.681071
rs3088491	15	12241357	PCT	WBC	0.631981	0.221378	0.655672	0.572618	0.393461
rs3088491	15	12241357	PLT	RBC	0.283995	0.572783	0.970862	0.718377	0.476412
rs3088491	15	12241357	PLT	WBC	0.283995	0.221378	0.500001	0.328341	0.298854
rs3088491	15	12241357	RBC	WBC	0.572783	0.221378	0.178944	0.271195	0.253135
mCV23280545	15	12353362	ALY	BAS	0.0768343	0.58662	0.352139	0.217861	0.170848
mCV23280545	15	12353362	ALY	HCT	0.0768343	0.372655	0.150971	0.0919084	0.134395
mCV23280545	15	12353362	ALY	HGB	0.0768343	0.410004	0.146743	0.0962993	0.134719
mCV23280545	15	12353362	ALY	LIC	0.0768343	0.380962	0.281105	0.142521	0.156272
mCV23280545	15	12353362	ALY	LYM	0.0768343	0.190928	0.331014	0.0996385	0.14102
mCV23280545	15	12353362	ALY	MCH	0.0768343	0.212677	0.815945	0.195171	0.158374
mCV23280545	15	12353362	ALY	MCV	0.0768343	0.322352	0.533944	0.194156	0.166759
mCV23280545	15	12353362	ALY	MON	0.0768343	0.34255	0.417505	0.172356	0.163671
mCV23280545	15	12353362	ALY	MPV	0.0768343	0.31172	0.631281	0.21133	0.168472
mCV23280545	15	12353362	ALY	NEU	0.0768343	0.608242	0.493995	0.27402	0.179819
mCV23280545	15	12353362	ALY	PCT	0.0768343	0.631981	0.705848	0.344908	0.187335
mCV23280545	15	12353362	ALY	PLT	0.0768343	0.283995	0.644402	0.201871	0.165855
mCV23280545	15	12353362	ALY	RBC	0.0768343	0.572783	0.150219	0.12306	0.14007
mCV23280545	15	12353362	ALY	WBC	0.0768343	0.221378	0.384485	0.122161	0.149009
mCV23280545	15	12353362	BAS	HCT	0.58662	0.372655	0.072372	0.217425	0.164784
mCV23280545	15	12353362	BAS	HGB	0.58662	0.410004	0.0793776	0.244247	0.179193
mCV23280545	15	12353362	BAS	LIC	0.58662	0.380962	0.235016	0.435275	0.349461
mCV23280545	15	12353362	BAS	LYM	0.58662	0.190928	0.223487	0.287531	0.262771
mCV23280545	15	12353362	BAS	MCH	0.58662	0.212677	0.966176	0.645376	0.403137
mCV23280545	15	12353362	BAS	MCV	0.58662	0.322352	0.983888	0.762038	0.515176
mCV23280545	15	12353362	BAS	MON	0.58662	0.34255	0.476258	0.583744	0.446185
mCV23280545	15	12353362	BAS	MPV	0.58662	0.31172	0.21204	0.369565	0.311566
mCV23280545	15	12353362	BAS	NEU	0.58662	0.608242	0.3084	0.620859	0.455145
mCV23280545	15	12353362	BAS	PCT	0.58662	0.631981	0.538403	0.780402	0.583164
mCV23280545	15	12353362	BAS	PLT	0.58662	0.283995	0.452403	0.522111	0.403427
mCV23280545	15	12353362	BAS	RBC	0.58662	0.572783	0.0917727	0.324736	0.209102
mCV23280545	15	12353362	BAS	WBC	0.58662	0.221378	0.278644	0.355608	0.30579
mCV23280545	15	12353362	HCT	HGB	0.372655	0.410004	0.342641	0.434539	0.37309
mCV23280545	15	12353362	HCT	LIC	0.372655	0.380962	0.179345	0.290442	0.275628
mCV23280545	15	12353362	HCT	LYM	0.372655	0.190928	0.167175	0.18141	0.215784
mCV23280545	15	12353362	HCT	MCH	0.372655	0.212677	0.585999	0.407797	0.329964
mCV23280545	15	12353362	HCT	MCV	0.372655	0.322352	0.941582	0.628241	0.438104
mCV23280545	15	12353362	HCT	MON	0.372655	0.34255	0.214419	0.303055	0.292213
mCV23280545	15	12353362	HCT	MPV	0.372655	0.31172	0.685266	0.535962	0.408122
mCV23280545	15	12353362	HCT	NEU	0.372655	0.608242	0.226984	0.430588	0.34352
mCV23280545	15	12353362	HCT	PCT	0.372655	0.631981	0.685956	0.724471	0.524146
mCV23280545	15	12353362	HCT	PLT	0.372655	0.283995	0.814927	0.556557	0.403674
mCV23280545	15	12353362	HCT	RBC	0.372655	0.572783	0.375478	0.537696	0.422977
mCV23280545	15	12353362	HCT	WBC	0.372655	0.221378	0.154068	0.1893	0.219118
mCV23280545	15	12353362	HGB	LIC	0.410004	0.380962	0.261721	0.380505	0.337655
mCV23280545	15	12353362	HGB	LYM	0.410004	0.190928	0.17426	0.198027	0.223628
mCV23280545	15	12353362	HGB	MCH	0.410004	0.212677	0.547564	0.413881	0.334552
mCV23280545	15	12353362	HGB	MCV	0.410004	0.322352	0.656582	0.558151	0.424675
mCV23280545	15	12353362	HGB	MON	0.410004	0.34255	0.286039	0.376875	0.338818
mCV23280545	15	12353362	HGB	MPV	0.410004	0.31172	0.696164	0.564646	0.423522
mCV23280545	15	12353362	HGB	NEU	0.410004	0.608242	0.38823	0.586798	0.450526
mCV23280545	15	12353362	HGB	PCT	0.410004	0.631981	0.940083	0.830525	0.589964
mCV23280545	15	12353362	HGB	PLT	0.410004	0.283995	0.972182	0.628457	0.429258
mCV23280545	15	12353362	HGB	RBC	0.410004	0.572783	0.440069	0.6041	0.464595
mCV23280545	15	12353362	HGB	WBC	0.410004	0.221378	0.184011	0.224899	0.242119
mCV23280545	15	12353362	LIC	LYM	0.380962	0.190928	0.265703	0.246079	0.25804
mCV23280545	15	12353362	LIC	MCH	0.380962	0.212677	0.565606	0.404877	0.329855
mCV23280545	15	12353362	LIC	MCV	0.380962	0.322352	0.837787	0.602903	0.433479
mCV23280545	15	12353362	LIC	MON	0.380962	0.34255	0.270998	0.351054	0.324876
mCV23280545	15	12353362	LIC	MPV	0.380962	0.31172	0.33801	0.376702	0.341241
mCV23280545	15	12353362	LIC	NEU	0.380962	0.608242	0.261162	0.468298	0.370459
mCV23280545	15	12353362	LIC	PCT	0.380962	0.631981	0.877485	0.79501	0.561075
mCV23280545	15	12353362	LIC	PLT	0.380962	0.283995	0.728461	0.533422	0.398995
mCV23280545	15	12353362	LIC	RBC	0.380962	0.572783	0.201136	0.395545	0.321111
mCV23280545	15	12353362	LIC	WBC	0.380962	0.221378	0.299785	0.289238	0.286319
mCV23280545	15	12353362	LYM	MCH	0.190928	0.212677	0.793918	0.333111	0.267878
mCV23280545	15	12353362	LYM	MCV	0.190928	0.322352	0.790278	0.417981	0.312332
mCV23280545	15	12353362	LYM	MON	0.190928	0.34255	0.367498	0.280686	0.275787
mCV23280545	15	12353362	LYM	MPV	0.190928	0.31172	0.352901	0.25886	0.265975
mCV23280545	15	12353362	LYM	NEU	0.190928	0.608242	0.40068	0.408209	0.319917
mCV23280545	15	12353362	LYM	PCT	0.190928	0.631981	0.490517	0.46303	0.338655
mCV23280545	15	12353362	LYM	PLT	0.190928	0.283995	0.42327	0.273056	0.269752
mCV23280545	15	12353362	LYM	RBC	0.190928	0.572783	0.164602	0.235575	0.229732
mCV23280545	15	12353362	LYM	WBC	0.190928	0.221378	0.193812	0.142103	0.201148
mCV23280545	15	12353362	MCH	MCV	0.212677	0.322352	0.364254	0.28713	0.284374
mCV23280545	15	12353362	MCH	MON	0.212677	0.34255	0.818481	0.46479	0.339251
mCV23280545	15	12353362	MCH	MPV	0.212677	0.31172	0.849683	0.451415	0.330146
mCV23280545	15	12353362	MCH	NEU	0.212677	0.608242	0.694889	0.567316	0.385351
mCV23280545	15	12353362	MCH	PCT	0.212677	0.631981	0.626529	0.550388	0.380692
mCV23280545	15	12353362	MCH	PLT	0.212677	0.283995	0.842404	0.428075	0.318802
mCV23280545	15	12353362	MCH	RBC	0.212677	0.572783	0.50313	0.471331	0.355645
mCV23280545	15	12353362	MCH	WBC	0.212677	0.221378	0.844151	0.374651	0.288358
mCV23280545	15	12353362	MCV	MON	0.322352	0.34255	0.729383	0.538948	0.405817
mCV23280545	15	12353362	MCV	MPV	0.322352	0.31172	0.884595	0.564392	0.40319
mCV23280545	15	12353362	MCV	NEU	0.322352	0.608242	0.396173	0.529734	0.41263
mCV23280545	15	12353362	MCV	PCT	0.322352	0.631981	0.327373	0.491749	0.38764
mCV23280545	15	12353362	MCV	PLT	0.322352	0.283995	0.555735	0.428053	0.356176
mCV23280545	15	12353362	MCV	RBC	0.322352	0.572783	0.580991	0.614045	0.456673
mCV23280545	15	12353362	MCV	WBC	0.322352	0.221378	0.96494	0.4996	0.346593
mCV23280545	15	12353362	MON	MPV	0.34255	0.31172	0.493491	0.436026	0.367932
mCV23280545	15	12353362	MON	NEU	0.34255	0.608242	0.324255	0.494913	0.392292
mCV23280545	15	12353362	MON	PCT	0.34255	0.631981	0.580384	0.656575	0.481958
mCV23280545	15	12353362	MON	PLT	0.34255	0.283995	0.527744	0.430108	0.359914
mCV23280545	15	12353362	MON	RBC	0.34255	0.572783	0.29282	0.456029	0.371277
mCV23280545	15	12353362	MON	WBC	0.34255	0.221378	0.489029	0.360521	0.316412
mCV23280545	15	12353362	MPV	NEU	0.31172	0.608242	0.422814	0.537759	0.415674
mCV23280545	15	12353362	MPV	PCT	0.31172	0.631981	0.292946	0.457077	0.365678
mCV23280545	15	12353362	MPV	PLT	0.31172	0.283995	0.289293	0.291444	0.294525
mCV23280545	15	12353362	MPV	RBC	0.31172	0.572783	0.665274	0.641415	0.464611
mCV23280545	15	12353362	MPV	WBC	0.31172	0.221378	0.418946	0.312868	0.296674
mCV23280545	15	12353362	NEU	PCT	0.608242	0.631981	0.956607	0.919617	0.702285
mCV23280545	15	12353362	NEU	PLT	0.608242	0.283995	0.724141	0.655371	0.458279
mCV23280545	15	12353362	NEU	RBC	0.608242	0.572783	0.444545	0.713123	0.531968
mCV23280545	15	12353362	NEU	WBC	0.608242	0.221378	0.496724	0.492452	0.366998
mCV23280545	15	12353362	PCT	PLT	0.631981	0.283995	0.39676	0.507908	0.393498
mCV23280545	15	12353362	PCT	RBC	0.631981	0.572783	0.928813	0.902424	0.681071
mCV23280545	15	12353362	PCT	WBC	0.631981	0.221378	0.655672	0.572618	0.393461
mCV23280545	15	12353362	PLT	RBC	0.283995	0.572783	0.970862	0.718377	0.476412
mCV23280545	15	12353362	PLT	WBC	0.283995	0.221378	0.500001	0.328341	0.298854
mCV23280545	15	12353362	RBC	WBC	0.572783	0.221378	0.178944	0.271195	0.253135
rs13482436	15	12480032	ALY	BAS	0.000686819	0.693552	0.114263	0.00321245	0.00204613
rs13482436	15	12480032	ALY	HCT	0.000686819	0.685218	0.0997115	0.00284546	0.00204433
rs13482436	15	12480032	ALY	HGB	0.000686819	0.699919	0.13604	0.00373102	0.00204811
rs13482436	15	12480032	ALY	LIC	0.000686819	0.309187	0.0842916	0.0012829	0.00203931
rs13482436	15	12480032	ALY	LYM	0.000686819	0.225857	0.190461	0.00194458	0.00204685
rs13482436	15	12480032	ALY	MCH	0.000686819	0.829461	0.763678	0.0168342	0.0020569
rs13482436	15	12480032	ALY	MCV	0.000686819	0.8337	0.869371	0.0186804	0.00205714
rs13482436	15	12480032	ALY	MON	0.000686819	0.231498	0.180448	0.00189799	0.00204659
rs13482436	15	12480032	ALY	MPV	0.000686819	0.229779	0.81068	0.00641487	0.00205258
rs13482436	15	12480032	ALY	NEU	0.000686819	0.331664	0.363695	0.00452051	0.00205233
rs13482436	15	12480032	ALY	PCT	0.000686819	0.504729	0.874614	0.0127084	0.00205604
rs13482436	15	12480032	ALY	PLT	0.000686819	0.281407	0.616974	0.00606293	0.00205316
rs13482436	15	12480032	ALY	RBC	0.000686819	0.53317	0.129702	0.0028737	0.00204698
rs13482436	15	12480032	ALY	WBC	0.000686819	0.252856	0.21495	0.00235819	0.00204835
rs13482436	15	12480032	BAS	HCT	0.693552	0.685218	0.129962	0.473166	0.283131
rs13482436	15	12480032	BAS	HGB	0.693552	0.699919	0.216674	0.608785	0.400758
rs13482436	15	12480032	BAS	LIC	0.693552	0.309187	0.093941	0.252383	0.195808
rs13482436	15	12480032	BAS	LYM	0.693552	0.225857	0.241714	0.36472	0.299804
rs13482436	15	12480032	BAS	MCH	0.693552	0.829461	0.809103	0.957513	0.772521
rs13482436	15	12480032	BAS	MCV	0.693552	0.8337	0.588388	0.904771	0.691103
rs13482436	15	12480032	BAS	MON	0.693552	0.231498	0.16727	0.299703	0.255539
rs13482436	15	12480032	BAS	MPV	0.693552	0.229779	0.205117	0.335756	0.281185
rs13482436	15	12480032	BAS	NEU	0.693552	0.331664	0.122076	0.307614	0.23718
rs13482436	15	12480032	BAS	PCT	0.693552	0.504729	0.418356	0.698025	0.516047
rs13482436	15	12480032	BAS	PLT	0.693552	0.281407	0.512203	0.595266	0.431793
rs13482436	15	12480032	BAS	RBC	0.693552	0.53317	0.236708	0.560392	0.397771
rs13482436	15	12480032	BAS	WBC	0.693552	0.252856	0.291123	0.428843	0.339688
rs13482436	15	12480032	HCT	HGB	0.685218	0.699919	0.740942	0.913218	0.707921
rs13482436	15	12480032	HCT	LIC	0.685218	0.309187	0.298599	0.478927	0.373011
rs13482436	15	12480032	HCT	LYM	0.685218	0.225857	0.217179	0.341111	0.285947
rs13482436	15	12480032	HCT	MCH	0.685218	0.829461	0.510732	0.871387	0.648934
rs13482436	15	12480032	HCT	MCV	0.685218	0.8337	0.68008	0.929455	0.72652
rs13482436	15	12480032	HCT	MON	0.685218	0.231498	0.156284	0.285893	0.246352
rs13482436	15	12480032	HCT	MPV	0.685218	0.229779	0.752888	0.640865	0.42019
rs13482436	15	12480032	HCT	NEU	0.685218	0.331664	0.379813	0.556772	0.422097
rs13482436	15	12480032	HCT	PCT	0.685218	0.504729	0.766065	0.85056	0.632108
rs13482436	15	12480032	HCT	PLT	0.685218	0.281407	0.85503	0.729928	0.48524
rs13482436	15	12480032	HCT	RBC	0.685218	0.53317	0.613748	0.810075	0.604315
rs13482436	15	12480032	HCT	WBC	0.685218	0.252856	0.169174	0.315374	0.264894
rs13482436	15	12480032	HGB	LIC	0.699919	0.309187	0.438816	0.581699	0.432159
rs13482436	15	12480032	HGB	LYM	0.699919	0.225857	0.263141	0.384155	0.31067
rs13482436	15	12480032	HGB	MCH	0.699919	0.829461	0.427073	0.834808	0.602911
rs13482436	15	12480032	HGB	MCV	0.699919	0.8337	0.558276	0.896034	0.678819
rs13482436	15	12480032	HGB	MON	0.699919	0.231498	0.245997	0.375246	0.305701
rs13482436	15	12480032	HGB	MPV	0.699919	0.229779	0.592343	0.582536	0.401662
rs13482436	15	12480032	HGB	NEU	0.699919	0.331664	0.668582	0.713693	0.50509
rs13482436	15	12480032	HGB	PCT	0.699919	0.504729	0.907152	0.892653	0.664842
rs13482436	15	12480032	HGB	PLT	0.699919	0.281407	0.683801	0.675369	0.465498
rs13482436	15	12480032	HGB	RBC	0.699919	0.53317	0.622893	0.819045	0.611032
rs13482436	15	12480032	HGB	WBC	0.699919	0.252856	0.281978	0.423717	0.335949
rs13482436	15	12480032	LIC	LYM	0.309187	0.225857	0.101501	0.128983	0.171291
rs13482436	15	12480032	LIC	MCH	0.309187	0.829461	0.340353	0.559667	0.406613
rs13482436	15	12480032	LIC	MCV	0.309187	0.8337	0.608933	0.71673	0.493747
rs13482436	15	12480032	LIC	MON	0.309187	0.231498	0.217841	0.215451	0.247026
rs13482436	15	12480032	LIC	MPV	0.309187	0.229779	0.401793	0.310566	0.297762
rs13482436	15	12480032	LIC	NEU	0.309187	0.331664	0.174103	0.234383	0.250143
rs13482436	15	12480032	LIC	PCT	0.309187	0.504729	0.920891	0.692923	0.47608
rs13482436	15	12480032	LIC	PLT	0.309187	0.281407	0.876011	0.524941	0.378339
rs13482436	15	12480032	LIC	RBC	0.309187	0.53317	0.157308	0.293598	0.261624
rs13482436	15	12480032	LIC	WBC	0.309187	0.252856	0.124366	0.159134	0.196981
rs13482436	15	12480032	LYM	MCH	0.225857	0.829461	0.771203	0.694363	0.43291
rs13482436	15	12480032	LYM	MCV	0.225857	0.8337	0.974333	0.758349	0.450898
rs13482436	15	12480032	LYM	MON	0.225857	0.231498	0.348427	0.237319	0.258236
rs13482436	15	12480032	LYM	MPV	0.225857	0.229779	0.474255	0.284673	0.275529
rs13482436	15	12480032	LYM	NEU	0.225857	0.331664	0.551806	0.382824	0.324152
rs13482436	15	12480032	LYM	PCT	0.225857	0.504729	0.925347	0.60956	0.40056
rs13482436	15	12480032	LYM	PLT	0.225857	0.281407	0.727422	0.406806	0.320655
rs13482436	15	12480032	LYM	RBC	0.225857	0.53317	0.261634	0.328765	0.296288
rs13482436	15	12480032	LYM	WBC	0.225857	0.252856	0.211331	0.183118	0.228758
rs13482436	15	12480032	MCH	MCV	0.829461	0.8337	0.955834	0.9913	0.869242
rs13482436	15	12480032	MCH	MON	0.829461	0.231498	0.84059	0.724236	0.446766
rs13482436	15	12480032	MCH	MPV	0.829461	0.229779	0.630858	0.644694	0.420006
rs13482436	15	12480032	MCH	NEU	0.829461	0.331664	0.981887	0.85506	0.572612
rs13482436	15	12480032	MCH	PCT	0.829461	0.504729	0.173178	0.512384	0.334774
rs13482436	15	12480032	MCH	PLT	0.829461	0.281407	0.502271	0.637887	0.444436
rs13482436	15	12480032	MCH	RBC	0.829461	0.53317	0.713303	0.88936	0.669179
rs13482436	15	12480032	MCH	WBC	0.829461	0.252856	0.780227	0.72792	0.465687
rs13482436	15	12480032	MCV	MON	0.8337	0.231498	0.931643	0.753028	0.45506
rs13482436	15	12480032	MCV	MPV	0.8337	0.229779	0.925932	0.749423	0.452388
rs13482436	15	12480032	MCV	NEU	0.8337	0.331664	0.662184	0.757823	0.524043
rs13482436	15	12480032	MCV	PCT	0.8337	0.504729	0.208782	0.56135	0.376392
rs13482436	15	12480032	MCV	PLT	0.8337	0.281407	0.374088	0.561086	0.403975
rs13482436	15	12480032	MCV	RBC	0.8337	0.53317	0.674015	0.878336	0.658083
rs13482436	15	12480032	MCV	WBC	0.8337	0.252856	0.799228	0.735724	0.468348
rs13482436	15	12480032	MON	MPV	0.231498	0.229779	0.427262	0.271462	0.272426
rs13482436	15	12480032	MON	NEU	0.231498	0.331664	0.135177	0.166074	0.203632
rs13482436	15	12480032	MON	PCT	0.231498	0.504729	0.696084	0.541455	0.387719
rs13482436	15	12480032	MON	PLT	0.231498	0.281407	0.579272	0.364043	0.312514
rs13482436	15	12480032	MON	RBC	0.231498	0.53317	0.171298	0.2599	0.249313
rs13482436	15	12480032	MON	WBC	0.231498	0.252856	0.36501	0.261556	0.272377
rs13482436	15	12480032	MPV	NEU	0.229779	0.331664	0.393654	0.319637	0.302804
rs13482436	15	12480032	MPV	PCT	0.229779	0.504729	0.531987	0.472915	0.365274
rs13482436	15	12480032	MPV	PLT	0.229779	0.281407	0.336056	0.264234	0.275703
rs13482436	15	12480032	MPV	RBC	0.229779	0.53317	0.73963	0.569406	0.395799
rs13482436	15	12480032	MPV	WBC	0.229779	0.252856	0.422075	0.284057	0.281002
rs13482436	15	12480032	NEU	PCT	0.331664	0.504729	0.959062	0.722799	0.496767
rs13482436	15	12480032	NEU	PLT	0.331664	0.281407	0.870032	0.541043	0.388699
rs13482436	15	12480032	NEU	RBC	0.331664	0.53317	0.611132	0.616021	0.45963
rs13482436	15	12480032	NEU	WBC	0.331664	0.252856	0.567196	0.413048	0.343526
rs13482436	15	12480032	PCT	PLT	0.504729	0.281407	0.428956	0.46991	0.381385
rs13482436	15	12480032	PCT	RBC	0.504729	0.53317	0.704686	0.767048	0.568622
rs13482436	15	12480032	PCT	WBC	0.504729	0.252856	0.717986	0.572331	0.409341
rs13482436	15	12480032	PLT	RBC	0.281407	0.53317	0.443615	0.49126	0.390455
rs13482436	15	12480032	PLT	WBC	0.281407	0.252856	0.800844	0.454111	0.342581
rs13482436	15	12480032	RBC	WBC	0.53317	0.252856	0.230642	0.326294	0.295098
rs3681808	15	12848521	ALY	BAS	0.000799522	0.973226	0.163277	0.00637908	0.00238493
rs3681808	15	12848521	ALY	HCT	0.000799522	0.924331	0.096885	0.00401622	0.0023769
rs3681808	15	12848521	ALY	HGB	0.000799522	0.827053	0.134736	0.00479424	0.00238213
rs3681808	15	12848521	ALY	LIC	0.000799522	0.353318	0.0919944	0.00174874	0.00237258
rs3681808	15	12848521	ALY	LYM	0.000799522	0.165918	0.153411	0.00142757	0.00237475
rs3681808	15	12848521	ALY	MCH	0.000799522	0.622638	0.701825	0.014197	0.00239277
rs3681808	15	12848521	ALY	MCV	0.000799522	0.669575	0.727299	0.0154457	0.00239308
rs3681808	15	12848521	ALY	MON	0.000799522	0.280935	0.21036	0.00286151	0.00238273
rs3681808	15	12848521	ALY	MPV	0.000799522	0.232023	0.796688	0.00719942	0.00238794
rs3681808	15	12848521	ALY	NEU	0.000799522	0.336918	0.352867	0.00505158	0.00238749
rs3681808	15	12848521	ALY	PCT	0.000799522	0.405586	0.864695	0.0119533	0.00239164
rs3681808	15	12848521	ALY	PLT	0.000799522	0.304002	0.623121	0.00734145	0.00238922
rs3681808	15	12848521	ALY	RBC	0.000799522	0.807739	0.116242	0.00417345	0.00237984
rs3681808	15	12848521	ALY	WBC	0.000799522	0.190794	0.184573	0.00186867	0.0023783
rs3681808	15	12848521	BAS	HCT	0.973226	0.924331	0.0705103	0.479569	0.184143
rs3681808	15	12848521	BAS	HGB	0.973226	0.827053	0.113441	0.57141	0.27145
rs3681808	15	12848521	BAS	LIC	0.973226	0.353318	0.0878356	0.320882	0.196815
rs3681808	15	12848521	BAS	LYM	0.973226	0.165918	0.186313	0.320159	0.24151
rs3681808	15	12848521	BAS	MCH	0.973226	0.622638	0.506405	0.883507	0.651001
rs3681808	15	12848521	BAS	MCV	0.973226	0.669575	0.522889	0.905076	0.676674
rs3681808	15	12848521	BAS	MON	0.973226	0.280935	0.164308	0.400561	0.281078
rs3681808	15	12848521	BAS	MPV	0.973226	0.232023	0.164102	0.360366	0.26244
rs3681808	15	12848521	BAS	NEU	0.973226	0.336918	0.12127	0.374753	0.245064
rs3681808	15	12848521	BAS	PCT	0.973226	0.405586	0.355155	0.686213	0.47553
rs3681808	15	12848521	BAS	PLT	0.973226	0.304002	0.396897	0.63832	0.438821
rs3681808	15	12848521	BAS	RBC	0.973226	0.807739	0.146508	0.633099	0.329993
rs3681808	15	12848521	BAS	WBC	0.973226	0.190794	0.233772	0.393184	0.284457
rs3681808	15	12848521	HCT	HGB	0.924331	0.827053	0.806603	0.986833	0.84968
rs3681808	15	12848521	HCT	LIC	0.924331	0.353318	0.196512	0.4824	0.333299
rs3681808	15	12848521	HCT	LYM	0.924331	0.165918	0.215168	0.337569	0.255179
rs3681808	15	12848521	HCT	MCH	0.924331	0.622638	0.358461	0.788922	0.547681
rs3681808	15	12848521	HCT	MCV	0.924331	0.669575	0.714923	0.950341	0.754888
rs3681808	15	12848521	HCT	MON	0.924331	0.280935	0.141652	0.358885	0.25639
rs3681808	15	12848521	HCT	MPV	0.924331	0.232023	0.957077	0.78762	0.466083
rs3681808	15	12848521	HCT	NEU	0.924331	0.336918	0.327801	0.600831	0.422501
rs3681808	15	12848521	HCT	PCT	0.924331	0.405586	0.575162	0.800212	0.567529
rs3681808	15	12848521	HCT	PLT	0.924331	0.304002	0.9518	0.85276	0.553306
rs3681808	15	12848521	HCT	RBC	0.924331	0.807739	0.992145	0.996398	0.901495
rs3681808	15	12848521	HCT	WBC	0.924331	0.190794	0.171569	0.321215	0.24688
rs3681808	15	12848521	HGB	LIC	0.827053	0.353318	0.29481	0.556262	0.403691
rs3681808	15	12848521	HGB	LYM	0.827053	0.165918	0.261817	0.354181	0.271355
rs3681808	15	12848521	HGB	MCH	0.827053	0.622638	0.252328	0.665661	0.44259
rs3681808	15	12848521	HGB	MCV	0.827053	0.669575	0.483938	0.853227	0.629065
rs3681808	15	12848521	HGB	MON	0.827053	0.280935	0.210565	0.419285	0.315199
rs3681808	15	12848521	HGB	MPV	0.827053	0.232023	0.781139	0.704312	0.441228
rs3681808	15	12848521	HGB	NEU	0.827053	0.336918	0.583751	0.726311	0.509316
rs3681808	15	12848521	HGB	PCT	0.827053	0.405586	0.615258	0.789022	0.566036
rs3681808	15	12848521	HGB	PLT	0.827053	0.304002	0.928703	0.82016	0.538084
rs3681808	15	12848521	HGB	RBC	0.827053	0.807739	0.979916	0.990743	0.865144
rs3681808	15	12848521	HGB	WBC	0.827053	0.190794	0.272525	0.391187	0.29645
rs3681808	15	12848521	LIC	LYM	0.353318	0.165918	0.0798443	0.0971339	0.140307
rs3681808	15	12848521	LIC	MCH	0.353318	0.622638	0.644814	0.689403	0.501067
rs3681808	15	12848521	LIC	MCV	0.353318	0.669575	0.764913	0.754715	0.532752
rs3681808	15	12848521	LIC	MON	0.353318	0.280935	0.27093	0.299939	0.297594
rs3681808	15	12848521	LIC	MPV	0.353318	0.232023	0.420083	0.345835	0.315103
rs3681808	15	12848521	LIC	NEU	0.353318	0.336918	0.177047	0.259399	0.262087
rs3681808	15	12848521	LIC	PCT	0.353318	0.405586	0.782586	0.625944	0.456364
rs3681808	15	12848521	LIC	PLT	0.353318	0.304002	0.837605	0.567538	0.410192
rs3681808	15	12848521	LIC	RBC	0.353318	0.807739	0.127194	0.356235	0.25146
rs3681808	15	12848521	LIC	WBC	0.353318	0.190794	0.10491	0.128788	0.17042
rs3681808	15	12848521	LYM	MCH	0.165918	0.622638	0.71462	0.516911	0.332135
rs3681808	15	12848521	LYM	MCV	0.165918	0.669575	0.903788	0.596428	0.347746
rs3681808	15	12848521	LYM	MON	0.165918	0.280935	0.329549	0.213443	0.237698
rs3681808	15	12848521	LYM	MPV	0.165918	0.232023	0.406425	0.215917	0.234422
rs3681808	15	12848521	LYM	NEU	0.165918	0.336918	0.366006	0.25478	0.255813
rs3681808	15	12848521	LYM	PCT	0.165918	0.405586	0.876503	0.462216	0.311413
rs3681808	15	12848521	LYM	PLT	0.165918	0.304002	0.775277	0.371307	0.282849
rs3681808	15	12848521	LYM	RBC	0.165918	0.807739	0.222429	0.318463	0.255082
rs3681808	15	12848521	LYM	WBC	0.165918	0.190794	0.153427	0.0996529	0.168671
rs3681808	15	12848521	MCH	MCV	0.622638	0.669575	0.949725	0.932712	0.722458
rs3681808	15	12848521	MCH	MON	0.622638	0.280935	0.803264	0.686827	0.46798
rs3681808	15	12848521	MCH	MPV	0.622638	0.232023	0.746627	0.61551	0.413488
rs3681808	15	12848521	MCH	NEU	0.622638	0.336918	0.931453	0.77487	0.531186
rs3681808	15	12848521	MCH	PCT	0.622638	0.405586	0.125642	0.330095	0.249361
rs3681808	15	12848521	MCH	PLT	0.622638	0.304002	0.331066	0.476648	0.378976
rs3681808	15	12848521	MCH	RBC	0.622638	0.807739	0.551264	0.861044	0.644038
rs3681808	15	12848521	MCH	WBC	0.622638	0.190794	0.763046	0.569503	0.367744
rs3681808	15	12848521	MCV	MON	0.669575	0.280935	0.887338	0.733224	0.485437
rs3681808	15	12848521	MCV	MPV	0.669575	0.232023	0.817895	0.659616	0.426982
rs3681808	15	12848521	MCV	NEU	0.669575	0.336918	0.610157	0.68126	0.491764
rs3681808	15	12848521	MCV	PCT	0.669575	0.405586	0.184322	0.4244	0.319682
rs3681808	15	12848521	MCV	PLT	0.669575	0.304002	0.277692	0.452218	0.357822
rs3681808	15	12848521	MCV	RBC	0.669575	0.807739	0.598893	0.894858	0.681624
rs3681808	15	12848521	MCV	WBC	0.669575	0.190794	0.840973	0.614449	0.378605
rs3681808	15	12848521	MON	MPV	0.280935	0.232023	0.423196	0.304438	0.293185
rs3681808	15	12848521	MON	NEU	0.280935	0.336918	0.177364	0.225617	0.246594
rs3681808	15	12848521	MON	PCT	0.280935	0.405586	0.656575	0.520245	0.397447
rs3681808	15	12848521	MON	PLT	0.280935	0.304002	0.56347	0.415617	0.347878
rs3681808	15	12848521	MON	RBC	0.280935	0.807739	0.163287	0.360352	0.274681
rs3681808	15	12848521	MON	WBC	0.280935	0.190794	0.351833	0.242414	0.257664
rs3681808	15	12848521	MPV	NEU	0.232023	0.336918	0.410808	0.332379	0.308889
rs3681808	15	12848521	MPV	PCT	0.232023	0.405586	0.774875	0.513822	0.371931
rs3681808	15	12848521	MPV	PLT	0.232023	0.304002	0.392962	0.30529	0.295737
rs3681808	15	12848521	MPV	RBC	0.232023	0.807739	0.892184	0.733694	0.449857
rs3681808	15	12848521	MPV	WBC	0.232023	0.190794	0.374628	0.223912	0.24549
rs3681808	15	12848521	NEU	PCT	0.336918	0.405586	0.917426	0.655974	0.459865
rs3681808	15	12848521	NEU	PLT	0.336918	0.304002	0.906529	0.57579	0.407573
rs3681808	15	12848521	NEU	RBC	0.336918	0.807739	0.543301	0.700609	0.496138
rs3681808	15	12848521	NEU	WBC	0.336918	0.190794	0.401643	0.29284	0.280397
rs3681808	15	12848521	PCT	PLT	0.405586	0.304002	0.417669	0.430803	0.368132
rs3681808	15	12848521	PCT	RBC	0.405586	0.807739	0.851224	0.862372	0.614959
rs3681808	15	12848521	PCT	WBC	0.405586	0.190794	0.711295	0.446044	0.329211
rs3681808	15	12848521	PLT	RBC	0.304002	0.807739	0.537561	0.669924	0.469651
rs3681808	15	12848521	PLT	WBC	0.304002	0.190794	0.829781	0.415644	0.30814
rs3681808	15	12848521	RBC	WBC	0.807739	0.190794	0.209391	0.333298	0.266548
rs4139555	15	12899341	ALY	BAS	0.000799522	0.973226	0.163277	0.00637908	0.00238493
rs4139555	15	12899341	ALY	HCT	0.000799522	0.924331	0.096885	0.00401622	0.0023769
rs4139555	15	12899341	ALY	HGB	0.000799522	0.827053	0.134736	0.00479424	0.00238213
rs4139555	15	12899341	ALY	LIC	0.000799522	0.353318	0.0919944	0.00174874	0.00237258
rs4139555	15	12899341	ALY	LYM	0.000799522	0.165918	0.153411	0.00142757	0.00237475
rs4139555	15	12899341	ALY	MCH	0.000799522	0.622638	0.701825	0.014197	0.00239277
rs4139555	15	12899341	ALY	MCV	0.000799522	0.669575	0.727299	0.0154457	0.00239308
rs4139555	15	12899341	ALY	MON	0.000799522	0.280935	0.21036	0.00286151	0.00238273
rs4139555	15	12899341	ALY	MPV	0.000799522	0.232023	0.796688	0.00719942	0.00238794
rs4139555	15	12899341	ALY	NEU	0.000799522	0.336918	0.352867	0.00505158	0.00238749
rs4139555	15	12899341	ALY	PCT	0.000799522	0.405586	0.864695	0.0119533	0.00239164
rs4139555	15	12899341	ALY	PLT	0.000799522	0.304002	0.623121	0.00734145	0.00238922
rs4139555	15	12899341	ALY	RBC	0.000799522	0.807739	0.116242	0.00417345	0.00237984
rs4139555	15	12899341	ALY	WBC	0.000799522	0.190794	0.184573	0.00186867	0.0023783
rs4139555	15	12899341	BAS	HCT	0.973226	0.924331	0.0705103	0.479569	0.184143
rs4139555	15	12899341	BAS	HGB	0.973226	0.827053	0.113441	0.57141	0.27145
rs4139555	15	12899341	BAS	LIC	0.973226	0.353318	0.0878356	0.320882	0.196815
rs4139555	15	12899341	BAS	LYM	0.973226	0.165918	0.186313	0.320159	0.24151
rs4139555	15	12899341	BAS	MCH	0.973226	0.622638	0.506405	0.883507	0.651001
rs4139555	15	12899341	BAS	MCV	0.973226	0.669575	0.522889	0.905076	0.676674
rs4139555	15	12899341	BAS	MON	0.973226	0.280935	0.164308	0.400561	0.281078
rs4139555	15	12899341	BAS	MPV	0.973226	0.232023	0.164102	0.360366	0.26244
rs4139555	15	12899341	BAS	NEU	0.973226	0.336918	0.12127	0.374753	0.245064
rs4139555	15	12899341	BAS	PCT	0.973226	0.405586	0.355155	0.686213	0.47553
rs4139555	15	12899341	BAS	PLT	0.973226	0.304002	0.396897	0.63832	0.438821
rs4139555	15	12899341	BAS	RBC	0.973226	0.807739	0.146508	0.633099	0.329993
rs4139555	15	12899341	BAS	WBC	0.973226	0.190794	0.233772	0.393184	0.284457
rs4139555	15	12899341	HCT	HGB	0.924331	0.827053	0.806603	0.986833	0.84968
rs4139555	15	12899341	HCT	LIC	0.924331	0.353318	0.196512	0.4824	0.333299
rs4139555	15	12899341	HCT	LYM	0.924331	0.165918	0.215168	0.337569	0.255179
rs4139555	15	12899341	HCT	MCH	0.924331	0.622638	0.358461	0.788922	0.547681
rs4139555	15	12899341	HCT	MCV	0.924331	0.669575	0.714923	0.950341	0.754888
rs4139555	15	12899341	HCT	MON	0.924331	0.280935	0.141652	0.358885	0.25639
rs4139555	15	12899341	HCT	MPV	0.924331	0.232023	0.957077	0.78762	0.466083
rs4139555	15	12899341	HCT	NEU	0.924331	0.336918	0.327801	0.600831	0.422501
rs4139555	15	12899341	HCT	PCT	0.924331	0.405586	0.575162	0.800212	0.567529
rs4139555	15	12899341	HCT	PLT	0.924331	0.304002	0.9518	0.85276	0.553306
rs4139555	15	12899341	HCT	RBC	0.924331	0.807739	0.992145	0.996398	0.901495
rs4139555	15	12899341	HCT	WBC	0.924331	0.190794	0.171569	0.321215	0.24688
rs4139555	15	12899341	HGB	LIC	0.827053	0.353318	0.29481	0.556262	0.403691
rs4139555	15	12899341	HGB	LYM	0.827053	0.165918	0.261817	0.354181	0.271355
rs4139555	15	12899341	HGB	MCH	0.827053	0.622638	0.252328	0.665661	0.44259
rs4139555	15	12899341	HGB	MCV	0.827053	0.669575	0.483938	0.853227	0.629065
rs4139555	15	12899341	HGB	MON	0.827053	0.280935	0.210565	0.419285	0.315199
rs4139555	15	12899341	HGB	MPV	0.827053	0.232023	0.781139	0.704312	0.441228
rs4139555	15	12899341	HGB	NEU	0.827053	0.336918	0.583751	0.726311	0.509316
rs4139555	15	12899341	HGB	PCT	0.827053	0.405586	0.615258	0.789022	0.566036
rs4139555	15	12899341	HGB	PLT	0.827053	0.304002	0.928703	0.82016	0.538084
rs4139555	15	12899341	HGB	RBC	0.827053	0.807739	0.979916	0.990743	0.865144
rs4139555	15	12899341	HGB	WBC	0.827053	0.190794	0.272525	0.391187	0.29645
rs4139555	15	12899341	LIC	LYM	0.353318	0.165918	0.0798443	0.0971339	0.140307
rs4139555	15	12899341	LIC	MCH	0.353318	0.622638	0.644814	0.689403	0.501067
rs4139555	15	12899341	LIC	MCV	0.353318	0.669575	0.764913	0.754715	0.532752
rs4139555	15	12899341	LIC	MON	0.353318	0.280935	0.27093	0.299939	0.297594
rs4139555	15	12899341	LIC	MPV	0.353318	0.232023	0.420083	0.345835	0.315103
rs4139555	15	12899341	LIC	NEU	0.353318	0.336918	0.177047	0.259399	0.262087
rs4139555	15	12899341	LIC	PCT	0.353318	0.405586	0.782586	0.625944	0.456364
rs4139555	15	12899341	LIC	PLT	0.353318	0.304002	0.837605	0.567538	0.410192
rs4139555	15	12899341	LIC	RBC	0.353318	0.807739	0.127194	0.356235	0.25146
rs4139555	15	12899341	LIC	WBC	0.353318	0.190794	0.10491	0.128788	0.17042
rs4139555	15	12899341	LYM	MCH	0.165918	0.622638	0.71462	0.516911	0.332135
rs4139555	15	12899341	LYM	MCV	0.165918	0.669575	0.903788	0.596428	0.347746
rs4139555	15	12899341	LYM	MON	0.165918	0.280935	0.329549	0.213443	0.237698
rs4139555	15	12899341	LYM	MPV	0.165918	0.232023	0.406425	0.215917	0.234422
rs4139555	15	12899341	LYM	NEU	0.165918	0.336918	0.366006	0.25478	0.255813
rs4139555	15	12899341	LYM	PCT	0.165918	0.405586	0.876503	0.462216	0.311413
rs4139555	15	12899341	LYM	PLT	0.165918	0.304002	0.775277	0.371307	0.282849
rs4139555	15	12899341	LYM	RBC	0.165918	0.807739	0.222429	0.318463	0.255082
rs4139555	15	12899341	LYM	WBC	0.165918	0.190794	0.153427	0.0996529	0.168671
rs4139555	15	12899341	MCH	MCV	0.622638	0.669575	0.949725	0.932712	0.722458
rs4139555	15	12899341	MCH	MON	0.622638	0.280935	0.803264	0.686827	0.46798
rs4139555	15	12899341	MCH	MPV	0.622638	0.232023	0.746627	0.61551	0.413488
rs4139555	15	12899341	MCH	NEU	0.622638	0.336918	0.931453	0.77487	0.531186
rs4139555	15	12899341	MCH	PCT	0.622638	0.405586	0.125642	0.330095	0.249361
rs4139555	15	12899341	MCH	PLT	0.622638	0.304002	0.331066	0.476648	0.378976
rs4139555	15	12899341	MCH	RBC	0.622638	0.807739	0.551264	0.861044	0.644038
rs4139555	15	12899341	MCH	WBC	0.622638	0.190794	0.763046	0.569503	0.367744
rs4139555	15	12899341	MCV	MON	0.669575	0.280935	0.887338	0.733224	0.485437
rs4139555	15	12899341	MCV	MPV	0.669575	0.232023	0.817895	0.659616	0.426982
rs4139555	15	12899341	MCV	NEU	0.669575	0.336918	0.610157	0.68126	0.491764
rs4139555	15	12899341	MCV	PCT	0.669575	0.405586	0.184322	0.4244	0.319682
rs4139555	15	12899341	MCV	PLT	0.669575	0.304002	0.277692	0.452218	0.357822
rs4139555	15	12899341	MCV	RBC	0.669575	0.807739	0.598893	0.894858	0.681624
rs4139555	15	12899341	MCV	WBC	0.669575	0.190794	0.840973	0.614449	0.378605
rs4139555	15	12899341	MON	MPV	0.280935	0.232023	0.423196	0.304438	0.293185
rs4139555	15	12899341	MON	NEU	0.280935	0.336918	0.177364	0.225617	0.246594
rs4139555	15	12899341	MON	PCT	0.280935	0.405586	0.656575	0.520245	0.397447
rs4139555	15	12899341	MON	PLT	0.280935	0.304002	0.56347	0.415617	0.347878
rs4139555	15	12899341	MON	RBC	0.280935	0.807739	0.163287	0.360352	0.274681
rs4139555	15	12899341	MON	WBC	0.280935	0.190794	0.351833	0.242414	0.257664
rs4139555	15	12899341	MPV	NEU	0.232023	0.336918	0.410808	0.332379	0.308889
rs4139555	15	12899341	MPV	PCT	0.232023	0.405586	0.774875	0.513822	0.371931
rs4139555	15	12899341	MPV	PLT	0.232023	0.304002	0.392962	0.30529	0.295737
rs4139555	15	12899341	MPV	RBC	0.232023	0.807739	0.892184	0.733694	0.449857
rs4139555	15	12899341	MPV	WBC	0.232023	0.190794	0.374628	0.223912	0.24549
rs4139555	15	12899341	NEU	PCT	0.336918	0.405586	0.917426	0.655974	0.459865
rs4139555	15	12899341	NEU	PLT	0.336918	0.304002	0.906529	0.57579	0.407573
rs4139555	15	12899341	NEU	RBC	0.336918	0.807739	0.543301	0.700609	0.496138
rs4139555	15	12899341	NEU	WBC	0.336918	0.190794	0.401643	0.29284	0.280397
rs4139555	15	12899341	PCT	PLT	0.405586	0.304002	0.417669	0.430803	0.368132
rs4139555	15	12899341	PCT	RBC	0.405586	0.807739	0.851224	0.862372	0.614959
rs4139555	15	12899341	PCT	WBC	0.405586	0.190794	0.711295	0.446044	0.329211
rs4139555	15	12899341	PLT	RBC	0.304002	0.807739	0.537561	0.669924	0.469651
rs4139555	15	12899341	PLT	WBC	0.304002	0.190794	0.829781	0.415644	0.30814
rs4139555	15	12899341	RBC	WBC	0.807739	0.190794	0.209391	0.333298	0.266548
rs3711814	15	13023815	ALY	LYM	1.83873e-05	0.725212	0.159391	0.00021119	5.51542e-05
rs3711814	15	13023815	ALY	MCV	1.83873e-05	0.249709	0.702873	0.000301997	5.51565e-05
rs3711814	15	13023815	ALY	MON	1.83873e-05	0.709512	0.156268	0.000203767	5.51541e-05
rs3711814	15	13023815	ALY	MPV	1.83873e-05	0.272627	0.68403	0.000318044	5.51568e-05
rs3711814	15	13023815	ALY	NEU	1.83873e-05	0.131878	0.373169	0.000101108	5.51516e-05
rs3711814	15	13023815	ALY	WBC	1.83873e-05	0.427284	0.00890849	1.07216e-05	5.5046e-05
rs3711814	15	13023815	BAS	HCT	0.612469	0.514024	0.379088	0.642689	0.482619
rs3711814	15	13023815	BAS	HGB	0.612469	0.643748	0.389643	0.710942	0.521504
rs3711814	15	13023815	BAS	LIC	0.612469	0.00129613	0.92404	0.0251345	0.00387475
rs3711814	15	13023815	BAS	LYM	0.612469	0.725212	0.775656	0.907246	0.697532
rs3711814	15	13023815	BAS	MCH	0.612469	0.585013	0.830818	0.876935	0.659959
rs3711814	15	13023815	BAS	MCV	0.612469	0.249709	0.919428	0.687036	0.446094
rs3711814	15	13023815	BAS	MON	0.612469	0.709512	0.858973	0.922355	0.71321
rs3711814	15	13023815	BAS	MPV	0.612469	0.272627	0.738341	0.651452	0.450779
rs3711814	15	13023815	BAS	NEU	0.612469	0.131878	0.412192	0.339277	0.257698
rs3711814	15	13023815	BAS	PCT	0.612469	0.989608	0.209415	0.659322	0.404398
rs3711814	15	13023815	BAS	PLT	0.612469	0.817729	0.191924	0.584896	0.37193
rs3711814	15	13023815	BAS	RBC	0.612469	0.915155	0.372638	0.792089	0.55463
rs3711814	15	13023815	BAS	WBC	0.612469	0.427284	0.988577	0.844962	0.601847
rs3711814	15	13023815	HCT	HGB	0.514024	0.643748	0.571664	0.766396	0.571633
rs3711814	15	13023815	HCT	LIC	0.514024	0.00129613	0.902163	0.0215908	0.00387305
rs3711814	15	13023815	HCT	LYM	0.514024	0.725212	0.520556	0.773067	0.571933
rs3711814	15	13023815	HCT	MCH	0.514024	0.585013	0.22961	0.500266	0.374531
rs3711814	15	13023815	HCT	MCV	0.514024	0.249709	0.184512	0.27823	0.263857
rs3711814	15	13023815	HCT	MON	0.514024	0.709512	0.936665	0.905578	0.678353
rs3711814	15	13023815	HCT	MPV	0.514024	0.272627	0.106111	0.209128	0.199501
rs3711814	15	13023815	HCT	NEU	0.514024	0.131878	0.235497	0.218651	0.217793
rs3711814	15	13023815	HCT	PCT	0.514024	0.989608	0.308943	0.717055	0.484435
rs3711814	15	13023815	HCT	PLT	0.514024	0.817729	0.563081	0.823494	0.606762
rs3711814	15	13023815	HCT	RBC	0.514024	0.915155	0.628939	0.875589	0.64821
rs3711814	15	13023815	HCT	WBC	0.514024	0.427284	0.470736	0.604209	0.468009
rs3711814	15	13023815	HGB	LIC	0.643748	0.00129613	0.880453	0.025163	0.00387488
rs3711814	15	13023815	HGB	LYM	0.643748	0.725212	0.646087	0.879799	0.669629
rs3711814	15	13023815	HGB	MCH	0.643748	0.585013	0.228816	0.556337	0.393026
rs3711814	15	13023815	HGB	MCV	0.643748	0.249709	0.107122	0.229203	0.201434
rs3711814	15	13023815	HGB	MON	0.643748	0.709512	0.443754	0.784363	0.575118
rs3711814	15	13023815	HGB	MPV	0.643748	0.272627	0.0484602	0.145687	0.116023
rs3711814	15	13023815	HGB	NEU	0.643748	0.131878	0.145614	0.185961	0.187457
rs3711814	15	13023815	HGB	PCT	0.643748	0.989608	0.26441	0.735664	0.472746
rs3711814	15	13023815	HGB	PLT	0.643748	0.817729	0.542385	0.867694	0.649349
rs3711814	15	13023815	HGB	RBC	0.643748	0.915155	0.765377	0.95308	0.758983
rs3711814	15	13023815	HGB	WBC	0.643748	0.427284	0.656094	0.753998	0.553716
rs3711814	15	13023815	LIC	LYM	0.00129613	0.725212	0.19241	0.00845532	0.00385552
rs3711814	15	13023815	LIC	MCH	0.00129613	0.585013	0.0605884	0.00279643	0.0037987
rs3711814	15	13023815	LIC	MCV	0.00129613	0.249709	0.515162	0.00792594	0.00385865
rs3711814	15	13023815	LIC	MON	0.00129613	0.709512	0.00945226	0.000700177	0.003414
rs3711814	15	13023815	LIC	MPV	0.00129613	0.272627	0.0353317	0.000949272	0.00373366
rs3711814	15	13023815	LIC	NEU	0.00129613	0.131878	0.0369719	0.00053486	0.00372135
rs3711814	15	13023815	LIC	WBC	0.00129613	0.427284	0.0148092	0.00066668	0.00356551
rs3711814	15	13023815	LYM	MCH	0.725212	0.585013	0.789195	0.901591	0.688802
rs3711814	15	13023815	LYM	MCV	0.725212	0.249709	0.971014	0.747116	0.467769
rs3711814	15	13023815	LYM	MON	0.725212	0.709512	0.388616	0.780866	0.559539
rs3711814	15	13023815	LYM	MPV	0.725212	0.272627	0.674893	0.672848	0.459514
rs3711814	15	13023815	LYM	NEU	0.725212	0.131878	0.12657	0.183469	0.17791
rs3711814	15	13023815	LYM	PCT	0.725212	0.989608	0.771624	0.977765	0.814028
rs3711814	15	13023815	LYM	PLT	0.725212	0.817729	0.785038	0.95754	0.774068
rs3711814	15	13023815	LYM	RBC	0.725212	0.915155	0.704073	0.958043	0.770826
rs3711814	15	13023815	LYM	WBC	0.725212	0.427284	0.692207	0.798876	0.580953
rs3711814	15	13023815	MCH	MCV	0.585013	0.249709	0.656363	0.584242	0.414503
rs3711814	15	13023815	MCH	MON	0.585013	0.709512	0.87163	0.916603	0.703225
rs3711814	15	13023815	MCH	MPV	0.585013	0.272627	0.00345778	0.0202116	0.010184
rs3711814	15	13023815	MCH	NEU	0.585013	0.131878	0.785815	0.468731	0.283965
rs3711814	15	13023815	MCH	PCT	0.585013	0.989608	0.493058	0.867639	0.631842
rs3711814	15	13023815	MCH	PLT	0.585013	0.817729	0.783886	0.923189	0.712935
rs3711814	15	13023815	MCH	RBC	0.585013	0.915155	0.280866	0.705162	0.471514
rs3711814	15	13023815	MCH	WBC	0.585013	0.427284	0.993604	0.835224	0.593335
rs3711814	15	13023815	MCV	MON	0.249709	0.709512	0.60849	0.615373	0.42508
rs3711814	15	13023815	MCV	MPV	0.249709	0.272627	0.0366671	0.0622825	0.0858489
rs3711814	15	13023815	MCV	NEU	0.249709	0.131878	0.305475	0.162721	0.20187
rs3711814	15	13023815	MCV	PCT	0.249709	0.989608	0.968259	0.826163	0.496036
rs3711814	15	13023815	MCV	PLT	0.249709	0.817729	0.367084	0.52073	0.377276
rs3711814	15	13023815	MCV	RBC	0.249709	0.915155	0.13532	0.325265	0.240244
rs3711814	15	13023815	MCV	WBC	0.249709	0.427284	0.687212	0.515202	0.384606
rs3711814	15	13023815	MON	MPV	0.709512	0.272627	0.181307	0.349407	0.283207
rs3711814	15	13023815	MON	NEU	0.709512	0.131878	0.868064	0.541111	0.295737
rs3711814	15	13023815	MON	PCT	0.709512	0.989608	0.263098	0.760163	0.482254
rs3711814	15	13023815	MON	PLT	0.709512	0.817729	0.16794	0.588482	0.349373
rs3711814	15	13023815	MON	RBC	0.709512	0.915155	0.883784	0.981063	0.825621
rs3711814	15	13023815	MON	WBC	0.709512	0.427284	0.357675	0.616924	0.458322
rs3711814	15	13023815	MPV	NEU	0.272627	0.131878	0.291111	0.166987	0.204278
rs3711814	15	13023815	MPV	PCT	0.272627	0.989608	0.667237	0.753336	0.485654
rs3711814	15	13023815	MPV	PLT	0.272627	0.817729	0.845265	0.765389	0.49391
rs3711814	15	13023815	MPV	RBC	0.272627	0.915155	0.799119	0.780108	0.498993
rs3711814	15	13023815	MPV	WBC	0.272627	0.427284	0.585759	0.497354	0.388824
rs3711814	15	13023815	NEU	PCT	0.131878	0.989608	0.309782	0.378193	0.253778
rs3711814	15	13023815	NEU	PLT	0.131878	0.817729	0.135869	0.207193	0.185579
rs3711814	15	13023815	NEU	RBC	0.131878	0.915155	0.36944	0.398936	0.263568
rs3711814	15	13023815	NEU	WBC	0.131878	0.427284	0.0709455	0.0870244	0.124904
rs3711814	15	13023815	PCT	PLT	0.989608	0.817729	0.83535	0.992518	0.874508
rs3711814	15	13023815	PCT	RBC	0.989608	0.915155	0.337784	0.88284	0.592454
rs3711814	15	13023815	PCT	WBC	0.989608	0.427284	0.426364	0.753731	0.52666
rs3711814	15	13023815	PLT	RBC	0.817729	0.915155	0.514877	0.928013	0.704586
rs3711814	15	13023815	PLT	WBC	0.817729	0.427284	0.399965	0.685362	0.494765
rs3711814	15	13023815	RBC	WBC	0.915155	0.427284	0.567483	0.807462	0.577451
rs3656725	15	13128699	ALY	LYM	1.83873e-05	0.725212	0.159391	0.00021119	5.51542e-05
rs3656725	15	13128699	ALY	MCV	1.83873e-05	0.249709	0.702873	0.000301997	5.51565e-05
rs3656725	15	13128699	ALY	MON	1.83873e-05	0.709512	0.156268	0.000203767	5.51541e-05
rs3656725	15	13128699	ALY	MPV	1.83873e-05	0.272627	0.68403	0.000318044	5.51568e-05
rs3656725	15	13128699	ALY	NEU	1.83873e-05	0.131878	0.373169	0.000101108	5.51516e-05
rs3656725	15	13128699	ALY	WBC	1.83873e-05	0.427284	0.00890849	1.07216e-05	5.5046e-05
rs3656725	15	13128699	BAS	HCT	0.612469	0.514024	0.379088	0.642689	0.482619
rs3656725	15	13128699	BAS	HGB	0.612469	0.643748	0.389643	0.710942	0.521504
rs3656725	15	13128699	BAS	LIC	0.612469	0.00129613	0.92404	0.0251345	0.00387475
rs3656725	15	13128699	BAS	LYM	0.612469	0.725212	0.775656	0.907246	0.697532
rs3656725	15	13128699	BAS	MCH	0.612469	0.585013	0.830818	0.876935	0.659959
rs3656725	15	13128699	BAS	MCV	0.612469	0.249709	0.919428	0.687036	0.446094
rs3656725	15	13128699	BAS	MON	0.612469	0.709512	0.858973	0.922355	0.71321
rs3656725	15	13128699	BAS	MPV	0.612469	0.272627	0.738341	0.651452	0.450779
rs3656725	15	13128699	BAS	NEU	0.612469	0.131878	0.412192	0.339277	0.257698
rs3656725	15	13128699	BAS	PCT	0.612469	0.989608	0.209415	0.659322	0.404398
rs3656725	15	13128699	BAS	PLT	0.612469	0.817729	0.191924	0.584896	0.37193
rs3656725	15	13128699	BAS	RBC	0.612469	0.915155	0.372638	0.792089	0.55463
rs3656725	15	13128699	BAS	WBC	0.612469	0.427284	0.988577	0.844962	0.601847
rs3656725	15	13128699	HCT	HGB	0.514024	0.643748	0.571664	0.766396	0.571633
rs3656725	15	13128699	HCT	LIC	0.514024	0.00129613	0.902163	0.0215908	0.00387305
rs3656725	15	13128699	HCT	LYM	0.514024	0.725212	0.520556	0.773067	0.571933
rs3656725	15	13128699	HCT	MCH	0.514024	0.585013	0.22961	0.500266	0.374531
rs3656725	15	13128699	HCT	MCV	0.514024	0.249709	0.184512	0.27823	0.263857
rs3656725	15	13128699	HCT	MON	0.514024	0.709512	0.936665	0.905578	0.678353
rs3656725	15	13128699	HCT	MPV	0.514024	0.272627	0.106111	0.209128	0.199501
rs3656725	15	13128699	HCT	NEU	0.514024	0.131878	0.235497	0.218651	0.217793
rs3656725	15	13128699	HCT	PCT	0.514024	0.989608	0.308943	0.717055	0.484435
rs3656725	15	13128699	HCT	PLT	0.514024	0.817729	0.563081	0.823494	0.606762
rs3656725	15	13128699	HCT	RBC	0.514024	0.915155	0.628939	0.875589	0.64821
rs3656725	15	13128699	HCT	WBC	0.514024	0.427284	0.470736	0.604209	0.468009
rs3656725	15	13128699	HGB	LIC	0.643748	0.00129613	0.880453	0.025163	0.00387488
rs3656725	15	13128699	HGB	LYM	0.643748	0.725212	0.646087	0.879799	0.669629
rs3656725	15	13128699	HGB	MCH	0.643748	0.585013	0.228816	0.556337	0.393026
rs3656725	15	13128699	HGB	MCV	0.643748	0.249709	0.107122	0.229203	0.201434
rs3656725	15	13128699	HGB	MON	0.643748	0.709512	0.443754	0.784363	0.575118
rs3656725	15	13128699	HGB	MPV	0.643748	0.272627	0.0484602	0.145687	0.116023
rs3656725	15	13128699	HGB	NEU	0.643748	0.131878	0.145614	0.185961	0.187457
rs3656725	15	13128699	HGB	PCT	0.643748	0.989608	0.26441	0.735664	0.472746
rs3656725	15	13128699	HGB	PLT	0.643748	0.817729	0.542385	0.867694	0.649349
rs3656725	15	13128699	HGB	RBC	0.643748	0.915155	0.765377	0.95308	0.758983
rs3656725	15	13128699	HGB	WBC	0.643748	0.427284	0.656094	0.753998	0.553716
rs3656725	15	13128699	LIC	LYM	0.00129613	0.725212	0.19241	0.00845532	0.00385552
rs3656725	15	13128699	LIC	MCH	0.00129613	0.585013	0.0605884	0.00279643	0.0037987
rs3656725	15	13128699	LIC	MCV	0.00129613	0.249709	0.515162	0.00792594	0.00385865
rs3656725	15	13128699	LIC	MON	0.00129613	0.709512	0.00945226	0.000700177	0.003414
rs3656725	15	13128699	LIC	MPV	0.00129613	0.272627	0.0353317	0.000949272	0.00373366
rs3656725	15	13128699	LIC	NEU	0.00129613	0.131878	0.0369719	0.00053486	0.00372135
rs3656725	15	13128699	LIC	WBC	0.00129613	0.427284	0.0148092	0.00066668	0.00356551
rs3656725	15	13128699	LYM	MCH	0.725212	0.585013	0.789195	0.901591	0.688802
rs3656725	15	13128699	LYM	MCV	0.725212	0.249709	0.971014	0.747116	0.467769
rs3656725	15	13128699	LYM	MON	0.725212	0.709512	0.388616	0.780866	0.559539
rs3656725	15	13128699	LYM	MPV	0.725212	0.272627	0.674893	0.672848	0.459514
rs3656725	15	13128699	LYM	NEU	0.725212	0.131878	0.12657	0.183469	0.17791
rs3656725	15	13128699	LYM	PCT	0.725212	0.989608	0.771624	0.977765	0.814028
rs3656725	15	13128699	LYM	PLT	0.725212	0.817729	0.785038	0.95754	0.774068
rs3656725	15	13128699	LYM	RBC	0.725212	0.915155	0.704073	0.958043	0.770826
rs3656725	15	13128699	LYM	WBC	0.725212	0.427284	0.692207	0.798876	0.580953
rs3656725	15	13128699	MCH	MCV	0.585013	0.249709	0.656363	0.584242	0.414503
rs3656725	15	13128699	MCH	MON	0.585013	0.709512	0.87163	0.916603	0.703225
rs3656725	15	13128699	MCH	MPV	0.585013	0.272627	0.00345778	0.0202116	0.010184
rs3656725	15	13128699	MCH	NEU	0.585013	0.131878	0.785815	0.468731	0.283965
rs3656725	15	13128699	MCH	PCT	0.585013	0.989608	0.493058	0.867639	0.631842
rs3656725	15	13128699	MCH	PLT	0.585013	0.817729	0.783886	0.923189	0.712935
rs3656725	15	13128699	MCH	RBC	0.585013	0.915155	0.280866	0.705162	0.471514
rs3656725	15	13128699	MCH	WBC	0.585013	0.427284	0.993604	0.835224	0.593335
rs3656725	15	13128699	MCV	MON	0.249709	0.709512	0.60849	0.615373	0.42508
rs3656725	15	13128699	MCV	MPV	0.249709	0.272627	0.0366671	0.0622825	0.0858489
rs3656725	15	13128699	MCV	NEU	0.249709	0.131878	0.305475	0.162721	0.20187
rs3656725	15	13128699	MCV	PCT	0.249709	0.989608	0.968259	0.826163	0.496036
rs3656725	15	13128699	MCV	PLT	0.249709	0.817729	0.367084	0.52073	0.377276
rs3656725	15	13128699	MCV	RBC	0.249709	0.915155	0.13532	0.325265	0.240244
rs3656725	15	13128699	MCV	WBC	0.249709	0.427284	0.687212	0.515202	0.384606
rs3656725	15	13128699	MON	MPV	0.709512	0.272627	0.181307	0.349407	0.283207
rs3656725	15	13128699	MON	NEU	0.709512	0.131878	0.868064	0.541111	0.295737
rs3656725	15	13128699	MON	PCT	0.709512	0.989608	0.263098	0.760163	0.482254
rs3656725	15	13128699	MON	PLT	0.709512	0.817729	0.16794	0.588482	0.349373
rs3656725	15	13128699	MON	RBC	0.709512	0.915155	0.883784	0.981063	0.825621
rs3656725	15	13128699	MON	WBC	0.709512	0.427284	0.357675	0.616924	0.458322
rs3656725	15	13128699	MPV	NEU	0.272627	0.131878	0.291111	0.166987	0.204278
rs3656725	15	13128699	MPV	PCT	0.272627	0.989608	0.667237	0.753336	0.485654
rs3656725	15	13128699	MPV	PLT	0.272627	0.817729	0.845265	0.765389	0.49391
rs3656725	15	13128699	MPV	RBC	0.272627	0.915155	0.799119	0.780108	0.498993
rs3656725	15	13128699	MPV	WBC	0.272627	0.427284	0.585759	0.497354	0.388824
rs3656725	15	13128699	NEU	PCT	0.131878	0.989608	0.309782	0.378193	0.253778
rs3656725	15	13128699	NEU	PLT	0.131878	0.817729	0.135869	0.207193	0.185579
rs3656725	15	13128699	NEU	RBC	0.131878	0.915155	0.36944	0.398936	0.263568
rs3656725	15	13128699	NEU	WBC	0.131878	0.427284	0.0709455	0.0870244	0.124904
rs3656725	15	13128699	PCT	PLT	0.989608	0.817729	0.83535	0.992518	0.874508
rs3656725	15	13128699	PCT	RBC	0.989608	0.915155	0.337784	0.88284	0.592454
rs3656725	15	13128699	PCT	WBC	0.989608	0.427284	0.426364	0.753731	0.52666
rs3656725	15	13128699	PLT	RBC	0.817729	0.915155	0.514877	0.928013	0.704586
rs3656725	15	13128699	PLT	WBC	0.817729	0.427284	0.399965	0.685362	0.494765
rs3656725	15	13128699	RBC	WBC	0.915155	0.427284	0.567483	0.807462	0.577451
rs13482441	15	13566788	ALY	BAS	0.426022	0.937133	0.456306	0.756488	0.535151
rs13482441	15	13566788	ALY	HCT	0.426022	0.229268	0.202035	0.249233	0.25732
rs13482441	15	13566788	ALY	HGB	0.426022	0.225622	0.190374	0.237968	0.249329
rs13482441	15	13566788	ALY	LIC	0.426022	0.166859	0.234582	0.224676	0.238033
rs13482441	15	13566788	ALY	LYM	0.426022	0.243821	0.290033	0.320413	0.303136
rs13482441	15	13566788	ALY	MCH	0.426022	0.463575	0.972252	0.77031	0.542203
rs13482441	15	13566788	ALY	MCV	0.426022	0.448956	0.402529	0.527483	0.424991
rs13482441	15	13566788	ALY	MON	0.426022	0.328077	0.146343	0.254734	0.245326
rs13482441	15	13566788	ALY	MPV	0.426022	0.430217	0.715079	0.667991	0.494222
rs13482441	15	13566788	ALY	NEU	0.426022	0.452382	0.321278	0.47377	0.391115
rs13482441	15	13566788	ALY	PCT	0.426022	0.767652	0.460183	0.70539	0.515197
rs13482441	15	13566788	ALY	PLT	0.426022	0.443104	0.573127	0.616323	0.472522
rs13482441	15	13566788	ALY	RBC	0.426022	0.389378	0.16843	0.306714	0.276429
rs13482441	15	13566788	ALY	WBC	0.426022	0.260219	0.287635	0.331034	0.310339
rs13482441	15	13566788	BAS	HCT	0.937133	0.229268	0.131444	0.308638	0.230121
rs13482441	15	13566788	BAS	HGB	0.937133	0.225622	0.148469	0.328082	0.245204
rs13482441	15	13566788	BAS	LIC	0.937133	0.166859	0.500802	0.531794	0.331237
rs13482441	15	13566788	BAS	LYM	0.937133	0.243821	0.274984	0.477286	0.340714
rs13482441	15	13566788	BAS	MCH	0.937133	0.463575	0.328134	0.690735	0.478334
rs13482441	15	13566788	BAS	MCV	0.937133	0.448956	0.481974	0.784488	0.558734
rs13482441	15	13566788	BAS	MON	0.937133	0.328077	0.500324	0.71129	0.490689
rs13482441	15	13566788	BAS	MPV	0.937133	0.430217	0.214377	0.557112	0.372385
rs13482441	15	13566788	BAS	NEU	0.937133	0.452382	0.384178	0.726652	0.510155
rs13482441	15	13566788	BAS	PCT	0.937133	0.767652	0.935631	0.992293	0.872459
rs13482441	15	13566788	BAS	PLT	0.937133	0.443104	0.565098	0.821379	0.588987
rs13482441	15	13566788	BAS	RBC	0.937133	0.389378	0.18727	0.497715	0.334256
rs13482441	15	13566788	BAS	WBC	0.937133	0.260219	0.323451	0.533628	0.374922
rs13482441	15	13566788	HCT	HGB	0.229268	0.225622	0.204625	0.168214	0.219284
rs13482441	15	13566788	HCT	LIC	0.229268	0.166859	0.597578	0.272413	0.249413
rs13482441	15	13566788	HCT	LYM	0.229268	0.243821	0.228337	0.189812	0.233598
rs13482441	15	13566788	HCT	MCH	0.229268	0.463575	0.135961	0.205386	0.216233
rs13482441	15	13566788	HCT	MCV	0.229268	0.448956	0.831261	0.5545	0.385005
rs13482441	15	13566788	HCT	MON	0.229268	0.328077	0.129832	0.159591	0.198517
rs13482441	15	13566788	HCT	MPV	0.229268	0.430217	0.914103	0.568105	0.3856
rs13482441	15	13566788	HCT	NEU	0.229268	0.452382	0.188441	0.247773	0.252548
rs13482441	15	13566788	HCT	PCT	0.229268	0.767652	0.522091	0.573057	0.395791
rs13482441	15	13566788	HCT	PLT	0.229268	0.443104	0.785256	0.536508	0.380132
rs13482441	15	13566788	HCT	RBC	0.229268	0.389378	0.246493	0.266243	0.273054
rs13482441	15	13566788	HCT	WBC	0.229268	0.260219	0.199442	0.181451	0.226953
rs13482441	15	13566788	HGB	LIC	0.225622	0.166859	0.625754	0.27735	0.249514
rs13482441	15	13566788	HGB	LYM	0.225622	0.243821	0.256952	0.202544	0.241442
rs13482441	15	13566788	HGB	MCH	0.225622	0.463575	0.160328	0.225461	0.23389
rs13482441	15	13566788	HGB	MCV	0.225622	0.448956	0.641961	0.485587	0.365083
rs13482441	15	13566788	HGB	MON	0.225622	0.328077	0.15556	0.177654	0.215693
rs13482441	15	13566788	HGB	MPV	0.225622	0.430217	0.959593	0.57662	0.384679
rs13482441	15	13566788	HGB	NEU	0.225622	0.452382	0.281962	0.312041	0.294427
rs13482441	15	13566788	HGB	PCT	0.225622	0.767652	0.864507	0.704015	0.435313
rs13482441	15	13566788	HGB	PLT	0.225622	0.443104	0.892944	0.565514	0.384178
rs13482441	15	13566788	HGB	RBC	0.225622	0.389378	0.271229	0.279243	0.280707
rs13482441	15	13566788	HGB	WBC	0.225622	0.260219	0.235201	0.199568	0.239487
rs13482441	15	13566788	LIC	LYM	0.166859	0.243821	0.31864	0.191702	0.22671
rs13482441	15	13566788	LIC	MCH	0.166859	0.463575	0.653859	0.426726	0.30993
rs13482441	15	13566788	LIC	MCV	0.166859	0.448956	0.591534	0.397608	0.302694
rs13482441	15	13566788	LIC	MON	0.166859	0.328077	0.467074	0.291166	0.268285
rs13482441	15	13566788	LIC	MPV	0.166859	0.430217	0.285111	0.254831	0.253702
rs13482441	15	13566788	LIC	NEU	0.166859	0.452382	0.383283	0.313	0.277453
rs13482441	15	13566788	LIC	PCT	0.166859	0.767652	0.511837	0.487575	0.324341
rs13482441	15	13566788	LIC	PLT	0.166859	0.443104	0.957753	0.506516	0.322789
rs13482441	15	13566788	LIC	RBC	0.166859	0.389378	0.583712	0.365048	0.291986
rs13482441	15	13566788	LIC	WBC	0.166859	0.260219	0.332486	0.205262	0.233578
rs13482441	15	13566788	LYM	MCH	0.243821	0.463575	0.411704	0.408226	0.345326
rs13482441	15	13566788	LYM	MCV	0.243821	0.448956	0.758584	0.546778	0.39231
rs13482441	15	13566788	LYM	MON	0.243821	0.328077	0.240099	0.245141	0.265149
rs13482441	15	13566788	LYM	MPV	0.243821	0.430217	0.327859	0.345571	0.316594
rs13482441	15	13566788	LYM	NEU	0.243821	0.452382	0.260254	0.311581	0.295442
rs13482441	15	13566788	LYM	PCT	0.243821	0.767652	0.674106	0.657708	0.435572
rs13482441	15	13566788	LYM	PLT	0.243821	0.443104	0.520595	0.451058	0.36236
rs13482441	15	13566788	LYM	RBC	0.243821	0.389378	0.251802	0.279785	0.28193
rs13482441	15	13566788	LYM	WBC	0.243821	0.260219	0.242813	0.213832	0.248701
rs13482441	15	13566788	MCH	MCV	0.463575	0.448956	0.506446	0.609351	0.471766
rs13482441	15	13566788	MCH	MON	0.463575	0.328077	0.757365	0.633134	0.459729
rs13482441	15	13566788	MCH	MPV	0.463575	0.430217	0.829306	0.730777	0.527484
rs13482441	15	13566788	MCH	NEU	0.463575	0.452382	0.50656	0.61144	0.473054
rs13482441	15	13566788	MCH	PCT	0.463575	0.767652	0.342573	0.648423	0.4703
rs13482441	15	13566788	MCH	PLT	0.463575	0.443104	0.523253	0.614567	0.474303
rs13482441	15	13566788	MCH	RBC	0.463575	0.389378	0.2013	0.356433	0.3095
rs13482441	15	13566788	MCH	WBC	0.463575	0.260219	0.537179	0.48474	0.3816
rs13482441	15	13566788	MCV	MON	0.448956	0.328077	0.754371	0.623462	0.454472
rs13482441	15	13566788	MCV	MPV	0.448956	0.430217	0.877032	0.73717	0.527055
rs13482441	15	13566788	MCV	NEU	0.448956	0.452382	0.551311	0.625526	0.479864
rs13482441	15	13566788	MCV	PCT	0.448956	0.767652	0.169822	0.460385	0.318519
rs13482441	15	13566788	MCV	PLT	0.448956	0.443104	0.263698	0.435001	0.362476
rs13482441	15	13566788	MCV	RBC	0.448956	0.389378	0.593229	0.605018	0.462872
rs13482441	15	13566788	MCV	WBC	0.448956	0.260219	0.757336	0.563188	0.405914
rs13482441	15	13566788	MON	MPV	0.328077	0.430217	0.617373	0.559228	0.429047
rs13482441	15	13566788	MON	NEU	0.328077	0.452382	0.311385	0.406716	0.354189
rs13482441	15	13566788	MON	PCT	0.328077	0.767652	0.5135	0.664382	0.47633
rs13482441	15	13566788	MON	PLT	0.328077	0.443104	0.837671	0.648123	0.461634
rs13482441	15	13566788	MON	RBC	0.328077	0.389378	0.218501	0.30654	0.294323
rs13482441	15	13566788	MON	WBC	0.328077	0.260219	0.367259	0.327853	0.31205
rs13482441	15	13566788	MPV	NEU	0.430217	0.452382	0.386319	0.5215	0.421143
rs13482441	15	13566788	MPV	PCT	0.430217	0.767652	0.549134	0.755296	0.550648
rs13482441	15	13566788	MPV	PLT	0.430217	0.443104	0.425378	0.540689	0.432772
rs13482441	15	13566788	MPV	RBC	0.430217	0.389378	0.982177	0.729375	0.50755
rs13482441	15	13566788	MPV	WBC	0.430217	0.260219	0.434386	0.417942	0.354216
rs13482441	15	13566788	NEU	PCT	0.452382	0.767652	0.27358	0.581822	0.418502
rs13482441	15	13566788	NEU	PLT	0.452382	0.443104	0.751284	0.705569	0.517386
rs13482441	15	13566788	NEU	RBC	0.452382	0.389378	0.374429	0.489034	0.402714
rs13482441	15	13566788	NEU	WBC	0.452382	0.260219	0.354441	0.384793	0.338036
rs13482441	15	13566788	PCT	PLT	0.767652	0.443104	0.605769	0.78861	0.575786
rs13482441	15	13566788	PCT	RBC	0.767652	0.389378	0.900885	0.85434	0.602302
rs13482441	15	13566788	PCT	WBC	0.767652	0.260219	0.99191	0.778496	0.487508
rs13482441	15	13566788	PLT	RBC	0.443104	0.389378	0.765472	0.670068	0.489286
rs13482441	15	13566788	PLT	WBC	0.443104	0.260219	0.777438	0.566594	0.406174
rs13482441	15	13566788	RBC	WBC	0.389378	0.260219	0.253207	0.291751	0.289562
gnf15.011.180	15	14221881	ALY	BAS	0.447848	0.209655	0.400873	0.363519	0.315882
gnf15.011.180	15	14221881	ALY	HCT	0.447848	0.701966	0.362994	0.630623	0.467848
gnf15.011.180	15	14221881	ALY	HGB	0.447848	0.421241	0.283587	0.439493	0.368863
gnf15.011.180	15	14221881	ALY	LIC	0.447848	0.206375	0.231053	0.261473	0.263009
gnf15.011.180	15	14221881	ALY	LYM	0.447848	0.25204	0.333092	0.363295	0.325991
gnf15.011.180	15	14221881	ALY	MCH	0.447848	0.677466	0.658304	0.780568	0.573828
gnf15.011.180	15	14221881	ALY	MCV	0.447848	0.500981	0.661363	0.701576	0.522556
gnf15.011.180	15	14221881	ALY	MON	0.447848	0.376497	0.154426	0.294306	0.263979
gnf15.011.180	15	14221881	ALY	MPV	0.447848	0.697635	0.983595	0.883816	0.640616
gnf15.011.180	15	14221881	ALY	NEU	0.447848	0.699432	0.462837	0.695299	0.515179
gnf15.011.180	15	14221881	ALY	PCT	0.447848	0.954379	0.807059	0.907488	0.66375
gnf15.011.180	15	14221881	ALY	PLT	0.447848	0.657747	0.862433	0.840644	0.610656
gnf15.011.180	15	14221881	ALY	RBC	0.447848	0.685056	0.267718	0.543973	0.403882
gnf15.011.180	15	14221881	ALY	WBC	0.447848	0.28141	0.317003	0.375727	0.335534
gnf15.011.180	15	14221881	BAS	HCT	0.209655	0.701966	0.0610949	0.15115	0.132965
gnf15.011.180	15	14221881	BAS	HGB	0.209655	0.421241	0.114518	0.163292	0.188965
gnf15.011.180	15	14221881	BAS	LIC	0.209655	0.206375	0.481854	0.257704	0.256616
gnf15.011.180	15	14221881	BAS	LYM	0.209655	0.25204	0.311903	0.223045	0.251183
gnf15.011.180	15	14221881	BAS	MCH	0.209655	0.677466	0.438051	0.474928	0.351755
gnf15.011.180	15	14221881	BAS	MCV	0.209655	0.500981	0.386202	0.378887	0.320679
gnf15.011.180	15	14221881	BAS	MON	0.209655	0.376497	0.245091	0.246233	0.260735
gnf15.011.180	15	14221881	BAS	MPV	0.209655	0.697635	0.43005	0.477548	0.351763
gnf15.011.180	15	14221881	BAS	NEU	0.209655	0.699432	0.440478	0.483956	0.354202
gnf15.011.180	15	14221881	BAS	PCT	0.209655	0.954379	0.449208	0.567292	0.372963
gnf15.011.180	15	14221881	BAS	PLT	0.209655	0.657747	0.309114	0.389316	0.314956
gnf15.011.180	15	14221881	BAS	RBC	0.209655	0.685056	0.101734	0.20683	0.18681
gnf15.011.180	15	14221881	BAS	WBC	0.209655	0.28141	0.39423	0.275245	0.276246
gnf15.011.180	15	14221881	HCT	HGB	0.701966	0.421241	0.504269	0.702892	0.518889
gnf15.011.180	15	14221881	HCT	LIC	0.701966	0.206375	0.776838	0.626884	0.396962
gnf15.011.180	15	14221881	HCT	LYM	0.701966	0.25204	0.665836	0.639178	0.435156
gnf15.011.180	15	14221881	HCT	MCH	0.701966	0.677466	0.0358037	0.227605	0.0973054
gnf15.011.180	15	14221881	HCT	MCV	0.701966	0.500981	0.411116	0.69455	0.512552
gnf15.011.180	15	14221881	HCT	MON	0.701966	0.376497	0.219714	0.458527	0.347544
gnf15.011.180	15	14221881	HCT	MPV	0.701966	0.697635	0.115758	0.452894	0.260945
gnf15.011.180	15	14221881	HCT	NEU	0.701966	0.699432	0.587169	0.869853	0.658272
gnf15.011.180	15	14221881	HCT	PCT	0.701966	0.954379	0.0541764	0.356208	0.143331
gnf15.011.180	15	14221881	HCT	PLT	0.701966	0.657747	0.486859	0.810705	0.600132
gnf15.011.180	15	14221881	HCT	RBC	0.701966	0.685056	0.883865	0.944257	0.747068
gnf15.011.180	15	14221881	HCT	WBC	0.701966	0.28141	0.367515	0.512721	0.389657
gnf15.011.180	15	14221881	HGB	LIC	0.421241	0.206375	0.718329	0.475809	0.348367
gnf15.011.180	15	14221881	HGB	LYM	0.421241	0.25204	0.83015	0.562185	0.397553
gnf15.011.180	15	14221881	HGB	MCH	0.421241	0.677466	0.0399987	0.176655	0.103983
gnf15.011.180	15	14221881	HGB	MCV	0.421241	0.500981	0.368724	0.530179	0.423604
gnf15.011.180	15	14221881	HGB	MON	0.421241	0.376497	0.229891	0.357112	0.319833
gnf15.011.180	15	14221881	HGB	MPV	0.421241	0.697635	0.107132	0.328629	0.228282
gnf15.011.180	15	14221881	HGB	NEU	0.421241	0.699432	0.833446	0.832476	0.599579
gnf15.011.180	15	14221881	HGB	PCT	0.421241	0.954379	0.114691	0.406214	0.2471
gnf15.011.180	15	14221881	HGB	PLT	0.421241	0.657747	0.813161	0.811275	0.585474
gnf15.011.180	15	14221881	HGB	RBC	0.421241	0.685056	0.722896	0.791775	0.575043
gnf15.011.180	15	14221881	HGB	WBC	0.421241	0.28141	0.552696	0.487414	0.387758
gnf15.011.180	15	14221881	LIC	LYM	0.206375	0.25204	0.254167	0.194117	0.235338
gnf15.011.180	15	14221881	LIC	MCH	0.206375	0.677466	0.637302	0.565021	0.380192
gnf15.011.180	15	14221881	LIC	MCV	0.206375	0.500981	0.938161	0.587285	0.379384
gnf15.011.180	15	14221881	LIC	MON	0.206375	0.376497	0.541717	0.386639	0.320938
gnf15.011.180	15	14221881	LIC	MPV	0.206375	0.697635	0.325503	0.409772	0.320817
gnf15.011.180	15	14221881	LIC	NEU	0.206375	0.699432	0.441705	0.480813	0.351319
gnf15.011.180	15	14221881	LIC	PCT	0.206375	0.954379	0.942754	0.761518	0.431401
gnf15.011.180	15	14221881	LIC	PLT	0.206375	0.657747	0.847123	0.632676	0.397542
gnf15.011.180	15	14221881	LIC	RBC	0.206375	0.685056	0.786296	0.623589	0.395931
gnf15.011.180	15	14221881	LIC	WBC	0.206375	0.28141	0.277132	0.219768	0.249844
gnf15.011.180	15	14221881	LYM	MCH	0.25204	0.677466	0.532534	0.570317	0.40975
gnf15.011.180	15	14221881	LYM	MCV	0.25204	0.500981	0.552781	0.502941	0.385964
gnf15.011.180	15	14221881	LYM	MON	0.25204	0.376497	0.233009	0.267013	0.274841
gnf15.011.180	15	14221881	LYM	MPV	0.25204	0.697635	0.675555	0.641416	0.435964
gnf15.011.180	15	14221881	LYM	NEU	0.25204	0.699432	0.35072	0.473415	0.363696
gnf15.011.180	15	14221881	LYM	PCT	0.25204	0.954379	0.625053	0.705129	0.453494
gnf15.011.180	15	14221881	LYM	PLT	0.25204	0.657747	0.603861	0.595637	0.419934
gnf15.011.180	15	14221881	LYM	RBC	0.25204	0.685056	0.949437	0.728395	0.462919
gnf15.011.180	15	14221881	LYM	WBC	0.25204	0.28141	0.245309	0.230676	0.258673
gnf15.011.180	15	14221881	MCH	MCV	0.677466	0.500981	0.548486	0.762184	0.566532
gnf15.011.180	15	14221881	MCH	MON	0.677466	0.376497	0.564029	0.693211	0.508034
gnf15.011.180	15	14221881	MCH	MPV	0.677466	0.697635	0.914307	0.9468	0.749395
gnf15.011.180	15	14221881	MCH	NEU	0.677466	0.699432	0.470586	0.808682	0.596323
gnf15.011.180	15	14221881	MCH	PCT	0.677466	0.954379	0.45846	0.876005	0.637605
gnf15.011.180	15	14221881	MCH	PLT	0.677466	0.657747	0.672681	0.878441	0.669192
gnf15.011.180	15	14221881	MCH	RBC	0.677466	0.685056	0.00842926	0.0857128	0.0246771
gnf15.011.180	15	14221881	MCH	WBC	0.677466	0.28141	0.428395	0.54252	0.407392
gnf15.011.180	15	14221881	MCV	MON	0.500981	0.376497	0.903863	0.738877	0.520968
gnf15.011.180	15	14221881	MCV	MPV	0.500981	0.697635	0.548657	0.769961	0.571197
gnf15.011.180	15	14221881	MCV	NEU	0.500981	0.699432	0.388778	0.678457	0.500169
gnf15.011.180	15	14221881	MCV	PCT	0.500981	0.954379	0.444802	0.796703	0.566885
gnf15.011.180	15	14221881	MCV	PLT	0.500981	0.657747	0.359016	0.640321	0.476053
gnf15.011.180	15	14221881	MCV	RBC	0.500981	0.685056	0.136015	0.408911	0.277573
gnf15.011.180	15	14221881	MCV	WBC	0.500981	0.28141	0.293137	0.382782	0.334784
gnf15.011.180	15	14221881	MON	MPV	0.376497	0.697635	0.995484	0.847467	0.588926
gnf15.011.180	15	14221881	MON	NEU	0.376497	0.699432	0.274159	0.511328	0.387932
gnf15.011.180	15	14221881	MON	PCT	0.376497	0.954379	0.545405	0.775638	0.541773
gnf15.011.180	15	14221881	MON	PLT	0.376497	0.657747	0.561764	0.684132	0.50365
gnf15.011.180	15	14221881	MON	RBC	0.376497	0.685056	0.244115	0.477787	0.365309
gnf15.011.180	15	14221881	MON	WBC	0.376497	0.28141	0.348757	0.359795	0.330509
gnf15.011.180	15	14221881	MPV	NEU	0.697635	0.699432	0.778902	0.925594	0.723414
gnf15.011.180	15	14221881	MPV	PCT	0.697635	0.954379	0.950517	0.98863	0.849071
gnf15.011.180	15	14221881	MPV	PLT	0.697635	0.657747	0.631307	0.870931	0.661117
gnf15.011.180	15	14221881	MPV	RBC	0.697635	0.685056	0.0500784	0.279978	0.131223
gnf15.011.180	15	14221881	MPV	WBC	0.697635	0.28141	0.781304	0.710521	0.478709
gnf15.011.180	15	14221881	NEU	PCT	0.699432	0.954379	0.755786	0.967755	0.789337
gnf15.011.180	15	14221881	NEU	PLT	0.699432	0.657747	0.953069	0.948992	0.750128
gnf15.011.180	15	14221881	NEU	RBC	0.699432	0.685056	0.941998	0.953223	0.759294
gnf15.011.180	15	14221881	NEU	WBC	0.699432	0.28141	0.467263	0.573295	0.421148
gnf15.011.180	15	14221881	PCT	PLT	0.954379	0.657747	0.858555	0.975055	0.803666
gnf15.011.180	15	14221881	PCT	RBC	0.954379	0.685056	0.216453	0.688765	0.420907
gnf15.011.180	15	14221881	PCT	WBC	0.954379	0.28141	0.991937	0.851846	0.534811
gnf15.011.180	15	14221881	PLT	RBC	0.657747	0.685056	0.965831	0.947873	0.747113
gnf15.011.180	15	14221881	PLT	WBC	0.657747	0.28141	0.881224	0.727052	0.483196
gnf15.011.180	15	14221881	RBC	WBC	0.685056	0.28141	0.596959	0.632892	0.448536
rs13482446	15	14376827	ALY	BAS	0.0794512	0.0990251	0.878581	0.126821	0.125929
rs13482446	15	14376827	ALY	HCT	0.0794512	0.478761	0.818791	0.326602	0.188722
rs13482446	15	14376827	ALY	HGB	0.0794512	0.571646	0.646033	0.315562	0.188874
rs13482446	15	14376827	ALY	LIC	0.0794512	0.0816578	0.0543425	0.0142978	0.0693893
rs13482446	15	14376827	ALY	LYM	0.0794512	0.3584	0.380841	0.170886	0.166645
rs13482446	15	14376827	ALY	MCH	0.0794512	0.689002	0.0627684	0.0782301	0.100102
rs13482446	15	14376827	ALY	MCV	0.0794512	0.303721	0.490175	0.18076	0.167421
rs13482446	15	14376827	ALY	MON	0.0794512	0.954336	0.988733	0.520771	0.20484
rs13482446	15	14376827	ALY	MPV	0.0794512	0.815394	0.0572879	0.0825997	0.0959434
rs13482446	15	14376827	ALY	NEU	0.0794512	0.690079	0.906372	0.422772	0.198167
rs13482446	15	14376827	ALY	PCT	0.0794512	0.859733	0.766828	0.434658	0.199288
rs13482446	15	14376827	ALY	PLT	0.0794512	0.518936	0.371201	0.212951	0.174344
rs13482446	15	14376827	ALY	RBC	0.0794512	0.337579	0.683456	0.238226	0.176349
rs13482446	15	14376827	ALY	WBC	0.0794512	0.508674	0.941749	0.365776	0.192134
rs13482446	15	14376827	BAS	HCT	0.0990251	0.478761	0.817056	0.369366	0.223696
rs13482446	15	14376827	BAS	HGB	0.0990251	0.571646	0.814322	0.406159	0.229432
rs13482446	15	14376827	BAS	LIC	0.0990251	0.0816578	0.877493	0.129076	0.127745
rs13482446	15	14376827	BAS	LYM	0.0990251	0.3584	0.796616	0.308836	0.212105
rs13482446	15	14376827	BAS	MCH	0.0990251	0.689002	0.552241	0.363729	0.22454
rs13482446	15	14376827	BAS	MCV	0.0990251	0.303721	0.90943	0.30293	0.207032
rs13482446	15	14376827	BAS	MON	0.0990251	0.954336	0.249446	0.27746	0.197952
rs13482446	15	14376827	BAS	MPV	0.0990251	0.815394	0.189175	0.21269	0.180604
rs13482446	15	14376827	BAS	NEU	0.0990251	0.690079	0.837587	0.455144	0.235452
rs13482446	15	14376827	BAS	PCT	0.0990251	0.859733	0.899638	0.526169	0.24246
rs13482446	15	14376827	BAS	PLT	0.0990251	0.518936	0.460991	0.278272	0.211346
rs13482446	15	14376827	BAS	RBC	0.0990251	0.337579	0.897409	0.319632	0.21164
rs13482446	15	14376827	BAS	WBC	0.0990251	0.508674	0.409919	0.256199	0.206842
rs13482446	15	14376827	HCT	HGB	0.478761	0.571646	0.478615	0.66784	0.506122
rs13482446	15	14376827	HCT	LIC	0.478761	0.0816578	0.743374	0.313816	0.191325
rs13482446	15	14376827	HCT	LYM	0.478761	0.3584	0.437779	0.52127	0.41881
rs13482446	15	14376827	HCT	MCH	0.478761	0.689002	0.834613	0.859443	0.633144
rs13482446	15	14376827	HCT	MCV	0.478761	0.303721	0.92151	0.673986	0.463937
rs13482446	15	14376827	HCT	MON	0.478761	0.954336	0.321823	0.699117	0.480471
rs13482446	15	14376827	HCT	MPV	0.478761	0.815394	0.341953	0.672964	0.480808
rs13482446	15	14376827	HCT	NEU	0.478761	0.690079	0.523054	0.742486	0.550491
rs13482446	15	14376827	HCT	PCT	0.478761	0.859733	0.591086	0.83023	0.606836
rs13482446	15	14376827	HCT	PLT	0.478761	0.518936	0.553653	0.681076	0.515293
rs13482446	15	14376827	HCT	RBC	0.478761	0.337579	0.494725	0.537094	0.424189
rs13482446	15	14376827	HCT	WBC	0.478761	0.508674	0.580947	0.688693	0.519395
rs13482446	15	14376827	HGB	LIC	0.571646	0.0816578	0.451961	0.259561	0.185092
rs13482446	15	14376827	HGB	LYM	0.571646	0.3584	0.647888	0.671431	0.493178
rs13482446	15	14376827	HGB	MCH	0.571646	0.689002	0.284861	0.626067	0.447014
rs13482446	15	14376827	HGB	MCV	0.571646	0.303721	0.557296	0.586637	0.43884
rs13482446	15	14376827	HGB	MON	0.571646	0.954336	0.425259	0.818563	0.582672
rs13482446	15	14376827	HGB	MPV	0.571646	0.815394	0.140697	0.48765	0.297524
rs13482446	15	14376827	HGB	NEU	0.571646	0.690079	0.470953	0.761656	0.563719
rs13482446	15	14376827	HGB	PCT	0.571646	0.859733	0.669833	0.898172	0.680983
rs13482446	15	14376827	HGB	PLT	0.571646	0.518936	0.981601	0.87208	0.638964
rs13482446	15	14376827	HGB	RBC	0.571646	0.337579	0.375942	0.512543	0.406968
rs13482446	15	14376827	HGB	WBC	0.571646	0.508674	0.847208	0.833258	0.612798
rs13482446	15	14376827	LIC	MCH	0.0816578	0.689002	0.892652	0.425145	0.202458
rs13482446	15	14376827	LIC	MCV	0.0816578	0.303721	0.540409	0.195818	0.172521
rs13482446	15	14376827	LIC	MON	0.0816578	0.954336	0.188937	0.207829	0.161404
rs13482446	15	14376827	LIC	MPV	0.0816578	0.815394	0.066255	0.0932188	0.105021
rs13482446	15	14376827	LIC	NEU	0.0816578	0.690079	0.2653	0.209833	0.171776
rs13482446	15	14376827	LIC	PCT	0.0816578	0.859733	0.132635	0.154677	0.143206
rs13482446	15	14376827	LIC	PLT	0.0816578	0.518936	0.0731642	0.0727301	0.107754
rs13482446	15	14376827	LIC	RBC	0.0816578	0.337579	0.431768	0.181484	0.171188
rs13482446	15	14376827	LIC	WBC	0.0816578	0.508674	0.0429453	0.0488003	0.0800052
rs13482446	15	14376827	LYM	MCH	0.3584	0.689002	0.943259	0.819553	0.565855
rs13482446	15	14376827	LYM	MCV	0.3584	0.303721	0.818838	0.565112	0.410738
rs13482446	15	14376827	LYM	MON	0.3584	0.954336	0.520299	0.750292	0.520833
rs13482446	15	14376827	LYM	MPV	0.3584	0.815394	0.862488	0.838759	0.579596
rs13482446	15	14376827	LYM	NEU	0.3584	0.690079	0.477053	0.639602	0.473523
rs13482446	15	14376827	LYM	PCT	0.3584	0.859733	0.539641	0.732203	0.51667
rs13482446	15	14376827	LYM	PLT	0.3584	0.518936	0.705019	0.668121	0.48895
rs13482446	15	14376827	LYM	RBC	0.3584	0.337579	0.633086	0.526186	0.409164
rs13482446	15	14376827	LYM	WBC	0.3584	0.508674	0.365525	0.491551	0.400434
rs13482446	15	14376827	MCH	MCV	0.689002	0.303721	0.460892	0.58579	0.433929
rs13482446	15	14376827	MCH	MON	0.689002	0.954336	0.156659	0.603228	0.337742
rs13482446	15	14376827	MCH	MPV	0.689002	0.815394	0.700739	0.931735	0.730845
rs13482446	15	14376827	MCH	NEU	0.689002	0.690079	0.269137	0.661524	0.453442
rs13482446	15	14376827	MCH	PCT	0.689002	0.859733	0.243505	0.693922	0.446347
rs13482446	15	14376827	MCH	PLT	0.689002	0.518936	0.567456	0.78463	0.583584
rs13482446	15	14376827	MCH	RBC	0.689002	0.337579	0.51166	0.641925	0.4711
rs13482446	15	14376827	MCH	WBC	0.689002	0.508674	0.998808	0.910343	0.678969
rs13482446	15	14376827	MCV	MON	0.303721	0.954336	0.278496	0.539527	0.378259
rs13482446	15	14376827	MCV	MPV	0.303721	0.815394	0.433815	0.614449	0.439623
rs13482446	15	14376827	MCV	NEU	0.303721	0.690079	0.340691	0.508591	0.390787
rs13482446	15	14376827	MCV	PCT	0.303721	0.859733	0.163549	0.38971	0.283822
rs13482446	15	14376827	MCV	PLT	0.303721	0.518936	0.27445	0.392437	0.338479
rs13482446	15	14376827	MCV	RBC	0.303721	0.337579	0.335916	0.345856	0.324967
rs13482446	15	14376827	MCV	WBC	0.303721	0.508674	0.314603	0.417826	0.355577
rs13482446	15	14376827	MON	MPV	0.954336	0.815394	0.073641	0.455421	0.189231
rs13482446	15	14376827	MON	NEU	0.954336	0.690079	0.839661	0.977624	0.813468
rs13482446	15	14376827	MON	PCT	0.954336	0.859733	0.649624	0.973898	0.799924
rs13482446	15	14376827	MON	PLT	0.954336	0.518936	0.549811	0.856906	0.625824
rs13482446	15	14376827	MON	RBC	0.954336	0.337579	0.347098	0.62517	0.435341
rs13482446	15	14376827	MON	WBC	0.954336	0.508674	0.822555	0.934142	0.709309
rs13482446	15	14376827	MPV	NEU	0.815394	0.690079	0.34956	0.776589	0.541883
rs13482446	15	14376827	MPV	PCT	0.815394	0.859733	0.155177	0.617782	0.339604
rs13482446	15	14376827	MPV	PLT	0.815394	0.518936	0.321366	0.677967	0.47884
rs13482446	15	14376827	MPV	RBC	0.815394	0.337579	0.259645	0.508813	0.373131
rs13482446	15	14376827	MPV	WBC	0.815394	0.508674	0.648479	0.854072	0.633664
rs13482446	15	14376827	NEU	PCT	0.690079	0.859733	0.487763	0.870697	0.64344
rs13482446	15	14376827	NEU	PLT	0.690079	0.518936	0.297112	0.611857	0.444981
rs13482446	15	14376827	NEU	RBC	0.690079	0.337579	0.278047	0.484636	0.37463
rs13482446	15	14376827	NEU	WBC	0.690079	0.508674	0.782142	0.858809	0.639176
rs13482446	15	14376827	PCT	PLT	0.859733	0.518936	0.687692	0.883469	0.660166
rs13482446	15	14376827	PCT	RBC	0.859733	0.337579	0.92441	0.853484	0.576126
rs13482446	15	14376827	PCT	WBC	0.859733	0.508674	0.534712	0.820522	0.600094
rs13482446	15	14376827	PLT	RBC	0.518936	0.337579	0.843378	0.700406	0.493827
rs13482446	15	14376827	PLT	WBC	0.518936	0.508674	0.431038	0.629833	0.482867
rs13482446	15	14376827	RBC	WBC	0.337579	0.508674	0.802105	0.681434	0.485839
rs3660510	15	14427036	ALY	BAS	0.0868765	0.085885	0.878245	0.122326	0.123494
rs3660510	15	14427036	ALY	HCT	0.0868765	0.594565	0.722023	0.361663	0.205797
rs3660510	15	14427036	ALY	HGB	0.0868765	0.709488	0.598823	0.359574	0.20562
rs3660510	15	14427036	ALY	LIC	0.0868765	0.0775817	0.0563143	0.015143	0.0711614
rs3660510	15	14427036	ALY	LYM	0.0868765	0.367669	0.396885	0.188985	0.179104
rs3660510	15	14427036	ALY	MCH	0.0868765	0.642311	0.0669326	0.082969	0.107113
rs3660510	15	14427036	ALY	MCV	0.0868765	0.30606	0.486808	0.191517	0.178231
rs3660510	15	14427036	ALY	MON	0.0868765	0.953102	0.966626	0.537354	0.22068
rs3660510	15	14427036	ALY	MPV	0.0868765	0.791892	0.0681766	0.0972734	0.109325
rs3660510	15	14427036	ALY	NEU	0.0868765	0.729357	0.947836	0.466495	0.215259
rs3660510	15	14427036	ALY	PCT	0.0868765	0.76481	0.642925	0.389773	0.208718
rs3660510	15	14427036	ALY	PLT	0.0868765	0.501029	0.342704	0.209545	0.182654
rs3660510	15	14427036	ALY	RBC	0.0868765	0.366494	0.740238	0.277429	0.19243
rs3660510	15	14427036	ALY	WBC	0.0868765	0.526677	0.990429	0.402452	0.20806
rs3660510	15	14427036	BAS	HCT	0.085885	0.594565	0.803086	0.381165	0.205894
rs3660510	15	14427036	BAS	HGB	0.085885	0.709488	0.800809	0.418704	0.209766
rs3660510	15	14427036	BAS	LIC	0.085885	0.0775817	0.894485	0.114693	0.116954
rs3660510	15	14427036	BAS	LYM	0.085885	0.367669	0.814616	0.292203	0.19242
rs3660510	15	14427036	BAS	MCH	0.085885	0.642311	0.553192	0.322797	0.199893
rs3660510	15	14427036	BAS	MCV	0.085885	0.30606	0.905329	0.279029	0.18732
rs3660510	15	14427036	BAS	MON	0.085885	0.953102	0.251145	0.255519	0.179916
rs3660510	15	14427036	BAS	MPV	0.085885	0.791892	0.210637	0.204266	0.169935
rs3660510	15	14427036	BAS	NEU	0.085885	0.729357	0.818387	0.429773	0.210726
rs3660510	15	14427036	BAS	PCT	0.085885	0.76481	0.883193	0.458306	0.213019
rs3660510	15	14427036	BAS	PLT	0.085885	0.501029	0.487103	0.258541	0.191176
rs3660510	15	14427036	BAS	RBC	0.085885	0.366494	0.905101	0.310212	0.193838
rs3660510	15	14427036	BAS	WBC	0.085885	0.526677	0.421592	0.244078	0.188512
rs3660510	15	14427036	HCT	HGB	0.594565	0.709488	0.60875	0.843202	0.633703
rs3660510	15	14427036	HCT	LIC	0.594565	0.0775817	0.745209	0.345477	0.18852
rs3660510	15	14427036	HCT	LYM	0.594565	0.367669	0.435556	0.582396	0.447918
rs3660510	15	14427036	HCT	MCH	0.594565	0.642311	0.721475	0.859623	0.648673
rs3660510	15	14427036	HCT	MCV	0.594565	0.30606	0.881134	0.722455	0.493085
rs3660510	15	14427036	HCT	MON	0.594565	0.953102	0.35727	0.784076	0.542485
rs3660510	15	14427036	HCT	MPV	0.594565	0.791892	0.345456	0.726294	0.513749
rs3660510	15	14427036	HCT	NEU	0.594565	0.729357	0.524105	0.813456	0.604718
rs3660510	15	14427036	HCT	PCT	0.594565	0.76481	0.690723	0.888451	0.676106
rs3660510	15	14427036	HCT	PLT	0.594565	0.501029	0.61578	0.75831	0.565851
rs3660510	15	14427036	HCT	RBC	0.594565	0.366494	0.567708	0.652374	0.486072
rs3660510	15	14427036	HCT	WBC	0.594565	0.526677	0.577066	0.754345	0.564599
rs3660510	15	14427036	HGB	LIC	0.709488	0.0775817	0.450189	0.285819	0.181594
rs3660510	15	14427036	HGB	LYM	0.709488	0.367669	0.636415	0.731776	0.52626
rs3660510	15	14427036	HGB	MCH	0.709488	0.642311	0.232122	0.610303	0.412404
rs3660510	15	14427036	HGB	MCV	0.709488	0.30606	0.52452	0.630107	0.455698
rs3660510	15	14427036	HGB	MON	0.709488	0.953102	0.456238	0.884653	0.645091
rs3660510	15	14427036	HGB	MPV	0.709488	0.791892	0.137508	0.528361	0.301672
rs3660510	15	14427036	HGB	NEU	0.709488	0.729357	0.457728	0.823681	0.6042
rs3660510	15	14427036	HGB	PCT	0.709488	0.76481	0.72222	0.930955	0.731422
rs3660510	15	14427036	HGB	PLT	0.709488	0.501029	0.967787	0.906962	0.675882
rs3660510	15	14427036	HGB	RBC	0.709488	0.366494	0.444	0.63375	0.469463
rs3660510	15	14427036	HGB	WBC	0.709488	0.526677	0.836598	0.887454	0.666151
rs3660510	15	14427036	LIC	MCH	0.0775817	0.642311	0.912392	0.403159	0.193019
rs3660510	15	14427036	LIC	MCV	0.0775817	0.30606	0.54528	0.19155	0.166751
rs3660510	15	14427036	LIC	MON	0.0775817	0.953102	0.179934	0.194906	0.153874
rs3660510	15	14427036	LIC	MPV	0.0775817	0.791892	0.0751342	0.0962011	0.109242
rs3660510	15	14427036	LIC	NEU	0.0775817	0.729357	0.307599	0.230729	0.171314
rs3660510	15	14427036	LIC	PCT	0.0775817	0.76481	0.156148	0.154168	0.145622
rs3660510	15	14427036	LIC	PLT	0.0775817	0.501029	0.0871716	0.0774613	0.113821
rs3660510	15	14427036	LIC	RBC	0.0775817	0.366494	0.428516	0.184238	0.167114
rs3660510	15	14427036	LIC	WBC	0.0775817	0.526677	0.0369136	0.0431388	0.0716356
rs3660510	15	14427036	LYM	MCH	0.367669	0.642311	0.956836	0.812008	0.563716
rs3660510	15	14427036	LYM	MCV	0.367669	0.30606	0.811097	0.571299	0.415508
rs3660510	15	14427036	LYM	MON	0.367669	0.953102	0.477743	0.734023	0.511752
rs3660510	15	14427036	LYM	MPV	0.367669	0.791892	0.881178	0.842985	0.586226
rs3660510	15	14427036	LYM	NEU	0.367669	0.729357	0.488349	0.667775	0.488709
rs3660510	15	14427036	LYM	PCT	0.367669	0.76481	0.438391	0.651429	0.475555
rs3660510	15	14427036	LYM	PLT	0.367669	0.501029	0.597431	0.620896	0.469516
rs3660510	15	14427036	LYM	RBC	0.367669	0.366494	0.615322	0.546393	0.424115
rs3660510	15	14427036	LYM	WBC	0.367669	0.526677	0.374621	0.512526	0.411641
rs3660510	15	14427036	MCH	MCV	0.642311	0.30606	0.477327	0.578561	0.433575
rs3660510	15	14427036	MCH	MON	0.642311	0.953102	0.15427	0.580254	0.330097
rs3660510	15	14427036	MCH	MPV	0.642311	0.791892	0.631025	0.892973	0.681137
rs3660510	15	14427036	MCH	NEU	0.642311	0.729357	0.308807	0.694719	0.486522
rs3660510	15	14427036	MCH	PCT	0.642311	0.76481	0.243249	0.643026	0.430083
rs3660510	15	14427036	MCH	PLT	0.642311	0.501029	0.592532	0.768496	0.57247
rs3660510	15	14427036	MCH	RBC	0.642311	0.366494	0.463508	0.618591	0.465629
rs3660510	15	14427036	MCH	WBC	0.642311	0.526677	0.994462	0.902541	0.672473
rs3660510	15	14427036	MCV	MON	0.30606	0.953102	0.271147	0.534332	0.374786
rs3660510	15	14427036	MCV	MPV	0.30606	0.791892	0.446801	0.616567	0.443245
rs3660510	15	14427036	MCV	NEU	0.30606	0.729357	0.351971	0.532634	0.401093
rs3660510	15	14427036	MCV	PCT	0.30606	0.76481	0.183306	0.390712	0.299096
rs3660510	15	14427036	MCV	PLT	0.30606	0.501029	0.28843	0.3972	0.343632
rs3660510	15	14427036	MCV	RBC	0.30606	0.366494	0.316141	0.351592	0.327545
rs3660510	15	14427036	MCV	WBC	0.30606	0.526677	0.323256	0.433471	0.363216
rs3660510	15	14427036	MON	MPV	0.953102	0.791892	0.095532	0.51101	0.234747
rs3660510	15	14427036	MON	NEU	0.953102	0.729357	0.800085	0.978182	0.817407
rs3660510	15	14427036	MON	PCT	0.953102	0.76481	0.747635	0.976187	0.812068
rs3660510	15	14427036	MON	PLT	0.953102	0.501029	0.527412	0.838574	0.607146
rs3660510	15	14427036	MON	RBC	0.953102	0.366494	0.371873	0.665578	0.463904
rs3660510	15	14427036	MON	WBC	0.953102	0.526677	0.78709	0.93235	0.711169
rs3660510	15	14427036	MPV	NEU	0.791892	0.729357	0.420004	0.829518	0.598229
rs3660510	15	14427036	MPV	PCT	0.791892	0.76481	0.127343	0.527928	0.287822
rs3660510	15	14427036	MPV	PLT	0.791892	0.501029	0.267364	0.611057	0.428638
rs3660510	15	14427036	MPV	RBC	0.791892	0.366494	0.26525	0.527458	0.386529
rs3660510	15	14427036	MPV	WBC	0.791892	0.526677	0.66742	0.861959	0.643804
rs3660510	15	14427036	NEU	PCT	0.729357	0.76481	0.351144	0.775505	0.542847
rs3660510	15	14427036	NEU	PLT	0.729357	0.501029	0.253503	0.575188	0.410302
rs3660510	15	14427036	NEU	RBC	0.729357	0.366494	0.286876	0.526474	0.395494
rs3660510	15	14427036	NEU	WBC	0.729357	0.526677	0.792219	0.881718	0.661953
rs3660510	15	14427036	PCT	PLT	0.76481	0.501029	0.735025	0.864627	0.643238
rs3660510	15	14427036	PCT	RBC	0.76481	0.366494	0.880098	0.833589	0.580012
rs3660510	15	14427036	PCT	WBC	0.76481	0.526677	0.458855	0.760304	0.557046
rs3660510	15	14427036	PLT	RBC	0.501029	0.366494	0.807582	0.701405	0.503127
rs3660510	15	14427036	PLT	WBC	0.501029	0.526677	0.358741	0.580873	0.448959
rs3660510	15	14427036	RBC	WBC	0.366494	0.526677	0.786695	0.707807	0.508613
CEL-15_14641187	15	14567243	ALY	BAS	0.0868765	0.085885	0.878245	0.122326	0.123494
CEL-15_14641187	15	14567243	ALY	HCT	0.0868765	0.594565	0.722023	0.361663	0.205797
CEL-15_14641187	15	14567243	ALY	HGB	0.0868765	0.709488	0.598823	0.359574	0.20562
CEL-15_14641187	15	14567243	ALY	LIC	0.0868765	0.0775817	0.0563143	0.015143	0.0711614
CEL-15_14641187	15	14567243	ALY	LYM	0.0868765	0.367669	0.396885	0.188985	0.179104
CEL-15_14641187	15	14567243	ALY	MCH	0.0868765	0.642311	0.0669326	0.082969	0.107113
CEL-15_14641187	15	14567243	ALY	MCV	0.0868765	0.30606	0.486808	0.191517	0.178231
CEL-15_14641187	15	14567243	ALY	MON	0.0868765	0.953102	0.966626	0.537354	0.22068
CEL-15_14641187	15	14567243	ALY	MPV	0.0868765	0.791892	0.0681766	0.0972734	0.109325
CEL-15_14641187	15	14567243	ALY	NEU	0.0868765	0.729357	0.947836	0.466495	0.215259
CEL-15_14641187	15	14567243	ALY	PCT	0.0868765	0.76481	0.642925	0.389773	0.208718
CEL-15_14641187	15	14567243	ALY	PLT	0.0868765	0.501029	0.342704	0.209545	0.182654
CEL-15_14641187	15	14567243	ALY	RBC	0.0868765	0.366494	0.740238	0.277429	0.19243
CEL-15_14641187	15	14567243	ALY	WBC	0.0868765	0.526677	0.990429	0.402452	0.20806
CEL-15_14641187	15	14567243	BAS	HCT	0.085885	0.594565	0.803086	0.381165	0.205894
CEL-15_14641187	15	14567243	BAS	HGB	0.085885	0.709488	0.800809	0.418704	0.209766
CEL-15_14641187	15	14567243	BAS	LIC	0.085885	0.0775817	0.894485	0.114693	0.116954
CEL-15_14641187	15	14567243	BAS	LYM	0.085885	0.367669	0.814616	0.292203	0.19242
CEL-15_14641187	15	14567243	BAS	MCH	0.085885	0.642311	0.553192	0.322797	0.199893
CEL-15_14641187	15	14567243	BAS	MCV	0.085885	0.30606	0.905329	0.279029	0.18732
CEL-15_14641187	15	14567243	BAS	MON	0.085885	0.953102	0.251145	0.255519	0.179916
CEL-15_14641187	15	14567243	BAS	MPV	0.085885	0.791892	0.210637	0.204266	0.169935
CEL-15_14641187	15	14567243	BAS	NEU	0.085885	0.729357	0.818387	0.429773	0.210726
CEL-15_14641187	15	14567243	BAS	PCT	0.085885	0.76481	0.883193	0.458306	0.213019
CEL-15_14641187	15	14567243	BAS	PLT	0.085885	0.501029	0.487103	0.258541	0.191176
CEL-15_14641187	15	14567243	BAS	RBC	0.085885	0.366494	0.905101	0.310212	0.193838
CEL-15_14641187	15	14567243	BAS	WBC	0.085885	0.526677	0.421592	0.244078	0.188512
CEL-15_14641187	15	14567243	HCT	HGB	0.594565	0.709488	0.60875	0.843202	0.633703
CEL-15_14641187	15	14567243	HCT	LIC	0.594565	0.0775817	0.745209	0.345477	0.18852
CEL-15_14641187	15	14567243	HCT	LYM	0.594565	0.367669	0.435556	0.582396	0.447918
CEL-15_14641187	15	14567243	HCT	MCH	0.594565	0.642311	0.721475	0.859623	0.648673
CEL-15_14641187	15	14567243	HCT	MCV	0.594565	0.30606	0.881134	0.722455	0.493085
CEL-15_14641187	15	14567243	HCT	MON	0.594565	0.953102	0.35727	0.784076	0.542485
CEL-15_14641187	15	14567243	HCT	MPV	0.594565	0.791892	0.345456	0.726294	0.513749
CEL-15_14641187	15	14567243	HCT	NEU	0.594565	0.729357	0.524105	0.813456	0.604718
CEL-15_14641187	15	14567243	HCT	PCT	0.594565	0.76481	0.690723	0.888451	0.676106
CEL-15_14641187	15	14567243	HCT	PLT	0.594565	0.501029	0.61578	0.75831	0.565851
CEL-15_14641187	15	14567243	HCT	RBC	0.594565	0.366494	0.567708	0.652374	0.486072
CEL-15_14641187	15	14567243	HCT	WBC	0.594565	0.526677	0.577066	0.754345	0.564599
CEL-15_14641187	15	14567243	HGB	LIC	0.709488	0.0775817	0.450189	0.285819	0.181594
CEL-15_14641187	15	14567243	HGB	LYM	0.709488	0.367669	0.636415	0.731776	0.52626
CEL-15_14641187	15	14567243	HGB	MCH	0.709488	0.642311	0.232122	0.610303	0.412404
CEL-15_14641187	15	14567243	HGB	MCV	0.709488	0.30606	0.52452	0.630107	0.455698
CEL-15_14641187	15	14567243	HGB	MON	0.709488	0.953102	0.456238	0.884653	0.645091
CEL-15_14641187	15	14567243	HGB	MPV	0.709488	0.791892	0.137508	0.528361	0.301672
CEL-15_14641187	15	14567243	HGB	NEU	0.709488	0.729357	0.457728	0.823681	0.6042
CEL-15_14641187	15	14567243	HGB	PCT	0.709488	0.76481	0.72222	0.930955	0.731422
CEL-15_14641187	15	14567243	HGB	PLT	0.709488	0.501029	0.967787	0.906962	0.675882
CEL-15_14641187	15	14567243	HGB	RBC	0.709488	0.366494	0.444	0.63375	0.469463
CEL-15_14641187	15	14567243	HGB	WBC	0.709488	0.526677	0.836598	0.887454	0.666151
CEL-15_14641187	15	14567243	LIC	MCH	0.0775817	0.642311	0.912392	0.403159	0.193019
CEL-15_14641187	15	14567243	LIC	MCV	0.0775817	0.30606	0.54528	0.19155	0.166751
CEL-15_14641187	15	14567243	LIC	MON	0.0775817	0.953102	0.179934	0.194906	0.153874
CEL-15_14641187	15	14567243	LIC	MPV	0.0775817	0.791892	0.0751342	0.0962011	0.109242
CEL-15_14641187	15	14567243	LIC	NEU	0.0775817	0.729357	0.307599	0.230729	0.171314
CEL-15_14641187	15	14567243	LIC	PCT	0.0775817	0.76481	0.156148	0.154168	0.145622
CEL-15_14641187	15	14567243	LIC	PLT	0.0775817	0.501029	0.0871716	0.0774613	0.113821
CEL-15_14641187	15	14567243	LIC	RBC	0.0775817	0.366494	0.428516	0.184238	0.167114
CEL-15_14641187	15	14567243	LIC	WBC	0.0775817	0.526677	0.0369136	0.0431388	0.0716356
CEL-15_14641187	15	14567243	LYM	MCH	0.367669	0.642311	0.956836	0.812008	0.563716
CEL-15_14641187	15	14567243	LYM	MCV	0.367669	0.30606	0.811097	0.571299	0.415508
CEL-15_14641187	15	14567243	LYM	MON	0.367669	0.953102	0.477743	0.734023	0.511752
CEL-15_14641187	15	14567243	LYM	MPV	0.367669	0.791892	0.881178	0.842985	0.586226
CEL-15_14641187	15	14567243	LYM	NEU	0.367669	0.729357	0.488349	0.667775	0.488709
CEL-15_14641187	15	14567243	LYM	PCT	0.367669	0.76481	0.438391	0.651429	0.475555
CEL-15_14641187	15	14567243	LYM	PLT	0.367669	0.501029	0.597431	0.620896	0.469516
CEL-15_14641187	15	14567243	LYM	RBC	0.367669	0.366494	0.615322	0.546393	0.424115
CEL-15_14641187	15	14567243	LYM	WBC	0.367669	0.526677	0.374621	0.512526	0.411641
CEL-15_14641187	15	14567243	MCH	MCV	0.642311	0.30606	0.477327	0.578561	0.433575
CEL-15_14641187	15	14567243	MCH	MON	0.642311	0.953102	0.15427	0.580254	0.330097
CEL-15_14641187	15	14567243	MCH	MPV	0.642311	0.791892	0.631025	0.892973	0.681137
CEL-15_14641187	15	14567243	MCH	NEU	0.642311	0.729357	0.308807	0.694719	0.486522
CEL-15_14641187	15	14567243	MCH	PCT	0.642311	0.76481	0.243249	0.643026	0.430083
CEL-15_14641187	15	14567243	MCH	PLT	0.642311	0.501029	0.592532	0.768496	0.57247
CEL-15_14641187	15	14567243	MCH	RBC	0.642311	0.366494	0.463508	0.618591	0.465629
CEL-15_14641187	15	14567243	MCH	WBC	0.642311	0.526677	0.994462	0.902541	0.672473
CEL-15_14641187	15	14567243	MCV	MON	0.30606	0.953102	0.271147	0.534332	0.374786
CEL-15_14641187	15	14567243	MCV	MPV	0.30606	0.791892	0.446801	0.616567	0.443245
CEL-15_14641187	15	14567243	MCV	NEU	0.30606	0.729357	0.351971	0.532634	0.401093
CEL-15_14641187	15	14567243	MCV	PCT	0.30606	0.76481	0.183306	0.390712	0.299096
CEL-15_14641187	15	14567243	MCV	PLT	0.30606	0.501029	0.28843	0.3972	0.343632
CEL-15_14641187	15	14567243	MCV	RBC	0.30606	0.366494	0.316141	0.351592	0.327545
CEL-15_14641187	15	14567243	MCV	WBC	0.30606	0.526677	0.323256	0.433471	0.363216
CEL-15_14641187	15	14567243	MON	MPV	0.953102	0.791892	0.095532	0.51101	0.234747
CEL-15_14641187	15	14567243	MON	NEU	0.953102	0.729357	0.800085	0.978182	0.817407
CEL-15_14641187	15	14567243	MON	PCT	0.953102	0.76481	0.747635	0.976187	0.812068
CEL-15_14641187	15	14567243	MON	PLT	0.953102	0.501029	0.527412	0.838574	0.607146
CEL-15_14641187	15	14567243	MON	RBC	0.953102	0.366494	0.371873	0.665578	0.463904
CEL-15_14641187	15	14567243	MON	WBC	0.953102	0.526677	0.78709	0.93235	0.711169
CEL-15_14641187	15	14567243	MPV	NEU	0.791892	0.729357	0.420004	0.829518	0.598229
CEL-15_14641187	15	14567243	MPV	PCT	0.791892	0.76481	0.127343	0.527928	0.287822
CEL-15_14641187	15	14567243	MPV	PLT	0.791892	0.501029	0.267364	0.611057	0.428638
CEL-15_14641187	15	14567243	MPV	RBC	0.791892	0.366494	0.26525	0.527458	0.386529
CEL-15_14641187	15	14567243	MPV	WBC	0.791892	0.526677	0.66742	0.861959	0.643804
CEL-15_14641187	15	14567243	NEU	PCT	0.729357	0.76481	0.351144	0.775505	0.542847
CEL-15_14641187	15	14567243	NEU	PLT	0.729357	0.501029	0.253503	0.575188	0.410302
CEL-15_14641187	15	14567243	NEU	RBC	0.729357	0.366494	0.286876	0.526474	0.395494
CEL-15_14641187	15	14567243	NEU	WBC	0.729357	0.526677	0.792219	0.881718	0.661953
CEL-15_14641187	15	14567243	PCT	PLT	0.76481	0.501029	0.735025	0.864627	0.643238
CEL-15_14641187	15	14567243	PCT	RBC	0.76481	0.366494	0.880098	0.833589	0.580012
CEL-15_14641187	15	14567243	PCT	WBC	0.76481	0.526677	0.458855	0.760304	0.557046
CEL-15_14641187	15	14567243	PLT	RBC	0.501029	0.366494	0.807582	0.701405	0.503127
CEL-15_14641187	15	14567243	PLT	WBC	0.501029	0.526677	0.358741	0.580873	0.448959
CEL-15_14641187	15	14567243	RBC	WBC	0.366494	0.526677	0.786695	0.707807	0.508613
CEL-15_14786403	15	14714264	ALY	BAS	0.494092	0.298406	0.657354	0.587078	0.435016
CEL-15_14786403	15	14714264	ALY	HCT	0.494092	0.348156	0.605293	0.606091	0.458135
CEL-15_14786403	15	14714264	ALY	HGB	0.494092	0.270876	0.457877	0.471295	0.379764
CEL-15_14786403	15	14714264	ALY	LIC	0.494092	0.0556144	0.736297	0.253053	0.14043
CEL-15_14786403	15	14714264	ALY	LYM	0.494092	0.321633	0.855064	0.677771	0.475998
CEL-15_14786403	15	14714264	ALY	MCH	0.494092	0.554746	0.711864	0.774497	0.573471
CEL-15_14786403	15	14714264	ALY	MCV	0.494092	0.516935	0.579738	0.701006	0.527861
CEL-15_14786403	15	14714264	ALY	MON	0.494092	0.362345	0.134114	0.280516	0.245097
CEL-15_14786403	15	14714264	ALY	MPV	0.494092	0.985434	0.502766	0.831722	0.596695
CEL-15_14786403	15	14714264	ALY	NEU	0.494092	0.79718	0.541152	0.797274	0.585223
CEL-15_14786403	15	14714264	ALY	PCT	0.494092	0.265626	0.82477	0.61646	0.428507
CEL-15_14786403	15	14714264	ALY	PLT	0.494092	0.346004	0.712376	0.64815	0.474848
CEL-15_14786403	15	14714264	ALY	RBC	0.494092	0.562971	0.409017	0.629811	0.480377
CEL-15_14786403	15	14714264	ALY	WBC	0.494092	0.401746	0.889741	0.748277	0.5322
CEL-15_14786403	15	14714264	BAS	HCT	0.298406	0.348156	0.0823632	0.146277	0.163356
CEL-15_14786403	15	14714264	BAS	HGB	0.298406	0.270876	0.0952568	0.136349	0.17103
CEL-15_14786403	15	14714264	BAS	LIC	0.298406	0.0556144	0.347628	0.112172	0.123922
CEL-15_14786403	15	14714264	BAS	LYM	0.298406	0.321633	0.840027	0.539213	0.39212
CEL-15_14786403	15	14714264	BAS	MCH	0.298406	0.554746	0.288233	0.413729	0.347899
CEL-15_14786403	15	14714264	BAS	MCV	0.298406	0.516935	0.399355	0.472548	0.385126
CEL-15_14786403	15	14714264	BAS	MON	0.298406	0.362345	0.609153	0.488703	0.386969
CEL-15_14786403	15	14714264	BAS	MPV	0.298406	0.985434	0.954659	0.86388	0.554179
CEL-15_14786403	15	14714264	BAS	NEU	0.298406	0.79718	0.767565	0.757089	0.507753
CEL-15_14786403	15	14714264	BAS	PCT	0.298406	0.265626	0.520387	0.382383	0.331951
CEL-15_14786403	15	14714264	BAS	PLT	0.298406	0.346004	0.612753	0.478947	0.381037
CEL-15_14786403	15	14714264	BAS	RBC	0.298406	0.562971	0.127984	0.262548	0.231823
CEL-15_14786403	15	14714264	BAS	WBC	0.298406	0.401746	0.913581	0.6196	0.432596
CEL-15_14786403	15	14714264	HCT	HGB	0.348156	0.270876	0.285918	0.300408	0.298166
CEL-15_14786403	15	14714264	HCT	LIC	0.348156	0.0556144	0.669674	0.191731	0.134249
CEL-15_14786403	15	14714264	HCT	LYM	0.348156	0.321633	0.406573	0.403453	0.355408
CEL-15_14786403	15	14714264	HCT	MCH	0.348156	0.554746	0.170705	0.337398	0.28482
CEL-15_14786403	15	14714264	HCT	MCV	0.348156	0.516935	0.63678	0.63177	0.470429
CEL-15_14786403	15	14714264	HCT	MON	0.348156	0.362345	0.359182	0.402422	0.356456
CEL-15_14786403	15	14714264	HCT	MPV	0.348156	0.985434	0.455319	0.715439	0.493152
CEL-15_14786403	15	14714264	HCT	NEU	0.348156	0.79718	0.25365	0.505063	0.371787
CEL-15_14786403	15	14714264	HCT	PCT	0.348156	0.265626	0.209732	0.246621	0.263044
CEL-15_14786403	15	14714264	HCT	PLT	0.348156	0.346004	0.5554	0.492529	0.396672
CEL-15_14786403	15	14714264	HCT	RBC	0.348156	0.562971	0.363103	0.507763	0.405262
CEL-15_14786403	15	14714264	HCT	WBC	0.348156	0.401746	0.299861	0.385888	0.344975
CEL-15_14786403	15	14714264	HGB	LIC	0.270876	0.0556144	0.560997	0.145076	0.127903
CEL-15_14786403	15	14714264	HGB	LYM	0.270876	0.321633	0.552894	0.415831	0.348451
CEL-15_14786403	15	14714264	HGB	MCH	0.270876	0.554746	0.18771	0.308418	0.27722
CEL-15_14786403	15	14714264	HGB	MCV	0.270876	0.516935	0.644264	0.568252	0.417922
CEL-15_14786403	15	14714264	HGB	MON	0.270876	0.362345	0.242415	0.278999	0.283643
CEL-15_14786403	15	14714264	HGB	MPV	0.270876	0.985434	0.328716	0.561025	0.387164
CEL-15_14786403	15	14714264	HGB	NEU	0.270876	0.79718	0.360942	0.530594	0.388768
CEL-15_14786403	15	14714264	HGB	PCT	0.270876	0.265626	0.225294	0.220752	0.252206
CEL-15_14786403	15	14714264	HGB	PLT	0.270876	0.346004	0.748841	0.504308	0.378919
CEL-15_14786403	15	14714264	HGB	RBC	0.270876	0.562971	0.321391	0.419678	0.349671
CEL-15_14786403	15	14714264	HGB	WBC	0.270876	0.401746	0.420713	0.404672	0.350558
CEL-15_14786403	15	14714264	LIC	LYM	0.0556144	0.321633	0.642632	0.177457	0.132473
CEL-15_14786403	15	14714264	LIC	MCH	0.0556144	0.554746	0.8942	0.304453	0.143528
CEL-15_14786403	15	14714264	LIC	MCV	0.0556144	0.516935	0.711223	0.254681	0.140703
CEL-15_14786403	15	14714264	LIC	MON	0.0556144	0.362345	0.608917	0.185078	0.13403
CEL-15_14786403	15	14714264	LIC	MPV	0.0556144	0.985434	0.762142	0.385018	0.147726
CEL-15_14786403	15	14714264	LIC	NEU	0.0556144	0.79718	0.371572	0.222979	0.13682
CEL-15_14786403	15	14714264	LIC	PCT	0.0556144	0.265626	0.253176	0.0830491	0.116752
CEL-15_14786403	15	14714264	LIC	PLT	0.0556144	0.346004	0.295326	0.111023	0.123675
CEL-15_14786403	15	14714264	LIC	RBC	0.0556144	0.562971	0.555286	0.230567	0.139159
CEL-15_14786403	15	14714264	LIC	WBC	0.0556144	0.401746	0.403606	0.151442	0.130732
CEL-15_14786403	15	14714264	LYM	MCH	0.321633	0.554746	0.2252	0.376916	0.320778
CEL-15_14786403	15	14714264	LYM	MCV	0.321633	0.516935	0.211491	0.349926	0.307001
CEL-15_14786403	15	14714264	LYM	MON	0.321633	0.362345	0.736153	0.555195	0.41509
CEL-15_14786403	15	14714264	LYM	MPV	0.321633	0.985434	0.792445	0.837915	0.557017
CEL-15_14786403	15	14714264	LYM	NEU	0.321633	0.79718	0.754958	0.77242	0.527414
CEL-15_14786403	15	14714264	LYM	PCT	0.321633	0.265626	0.733998	0.476814	0.364245
CEL-15_14786403	15	14714264	LYM	PLT	0.321633	0.346004	0.975076	0.617118	0.427056
CEL-15_14786403	15	14714264	LYM	RBC	0.321633	0.562971	0.75915	0.680891	0.483661
CEL-15_14786403	15	14714264	LYM	WBC	0.321633	0.401746	0.334539	0.392293	0.349347
CEL-15_14786403	15	14714264	MCH	MCV	0.554746	0.516935	0.430042	0.651534	0.494849
CEL-15_14786403	15	14714264	MCH	MON	0.554746	0.362345	0.816502	0.728711	0.518389
CEL-15_14786403	15	14714264	MCH	MPV	0.554746	0.985434	0.761109	0.940893	0.726167
CEL-15_14786403	15	14714264	MCH	NEU	0.554746	0.79718	0.244252	0.615891	0.419511
CEL-15_14786403	15	14714264	MCH	PCT	0.554746	0.265626	0.169237	0.286898	0.261411
CEL-15_14786403	15	14714264	MCH	PLT	0.554746	0.346004	0.303551	0.459325	0.375606
CEL-15_14786403	15	14714264	MCH	RBC	0.554746	0.562971	0.0254647	0.139326	0.0700134
CEL-15_14786403	15	14714264	MCH	WBC	0.554746	0.401746	0.180834	0.377539	0.305446
CEL-15_14786403	15	14714264	MCV	MON	0.516935	0.362345	0.305	0.454704	0.376272
CEL-15_14786403	15	14714264	MCV	MPV	0.516935	0.985434	0.391261	0.780022	0.544949
CEL-15_14786403	15	14714264	MCV	NEU	0.516935	0.79718	0.359431	0.701089	0.502422
CEL-15_14786403	15	14714264	MCV	PCT	0.516935	0.265626	0.544844	0.520249	0.398166
CEL-15_14786403	15	14714264	MCV	PLT	0.516935	0.346004	0.314273	0.450922	0.374692
CEL-15_14786403	15	14714264	MCV	RBC	0.516935	0.562971	0.342691	0.594636	0.452567
CEL-15_14786403	15	14714264	MCV	WBC	0.516935	0.401746	0.200451	0.384312	0.318729
CEL-15_14786403	15	14714264	MON	MPV	0.362345	0.985434	0.765907	0.857912	0.590525
CEL-15_14786403	15	14714264	MON	NEU	0.362345	0.79718	0.227193	0.487815	0.356474
CEL-15_14786403	15	14714264	MON	PCT	0.362345	0.265626	0.499485	0.415395	0.351842
CEL-15_14786403	15	14714264	MON	PLT	0.362345	0.346004	0.721518	0.568962	0.426384
CEL-15_14786403	15	14714264	MON	RBC	0.362345	0.562971	0.20946	0.389819	0.322225
CEL-15_14786403	15	14714264	MON	WBC	0.362345	0.401746	0.79236	0.633503	0.46076
CEL-15_14786403	15	14714264	MPV	NEU	0.985434	0.79718	0.672928	0.973022	0.798882
CEL-15_14786403	15	14714264	MPV	PCT	0.985434	0.265626	0.898201	0.821857	0.509096
CEL-15_14786403	15	14714264	MPV	PLT	0.985434	0.346004	0.911747	0.886273	0.599794
CEL-15_14786403	15	14714264	MPV	RBC	0.985434	0.562971	0.145843	0.540118	0.310953
CEL-15_14786403	15	14714264	MPV	WBC	0.985434	0.401746	0.988159	0.930652	0.664319
CEL-15_14786403	15	14714264	NEU	PCT	0.79718	0.265626	0.52108	0.62159	0.432389
CEL-15_14786403	15	14714264	NEU	PLT	0.79718	0.346004	0.604384	0.732889	0.517318
CEL-15_14786403	15	14714264	NEU	RBC	0.79718	0.562971	0.512518	0.816433	0.602184
CEL-15_14786403	15	14714264	NEU	WBC	0.79718	0.401746	0.912519	0.872882	0.619908
CEL-15_14786403	15	14714264	PCT	PLT	0.265626	0.346004	0.290889	0.298908	0.297248
CEL-15_14786403	15	14714264	PCT	RBC	0.265626	0.562971	0.47863	0.509176	0.393171
CEL-15_14786403	15	14714264	PCT	WBC	0.265626	0.401746	0.767074	0.543102	0.396958
CEL-15_14786403	15	14714264	PLT	RBC	0.346004	0.562971	0.971432	0.766481	0.5267
CEL-15_14786403	15	14714264	PLT	WBC	0.346004	0.401746	0.806857	0.625974	0.453264
CEL-15_14786403	15	14714264	RBC	WBC	0.562971	0.401746	0.605685	0.679962	0.507061
rs6223152	15	14941752	ALY	BAS	0.494092	0.298406	0.657354	0.587078	0.435016
rs6223152	15	14941752	ALY	HCT	0.494092	0.348156	0.605293	0.606091	0.458135
rs6223152	15	14941752	ALY	HGB	0.494092	0.270876	0.457877	0.471295	0.379764
rs6223152	15	14941752	ALY	LIC	0.494092	0.0556144	0.736297	0.253053	0.14043
rs6223152	15	14941752	ALY	LYM	0.494092	0.321633	0.855064	0.677771	0.475998
rs6223152	15	14941752	ALY	MCH	0.494092	0.554746	0.711864	0.774497	0.573471
rs6223152	15	14941752	ALY	MCV	0.494092	0.516935	0.579738	0.701006	0.527861
rs6223152	15	14941752	ALY	MON	0.494092	0.362345	0.134114	0.280516	0.245097
rs6223152	15	14941752	ALY	MPV	0.494092	0.985434	0.502766	0.831722	0.596695
rs6223152	15	14941752	ALY	NEU	0.494092	0.79718	0.541152	0.797274	0.585223
rs6223152	15	14941752	ALY	PCT	0.494092	0.265626	0.82477	0.61646	0.428507
rs6223152	15	14941752	ALY	PLT	0.494092	0.346004	0.712376	0.64815	0.474848
rs6223152	15	14941752	ALY	RBC	0.494092	0.562971	0.409017	0.629811	0.480377
rs6223152	15	14941752	ALY	WBC	0.494092	0.401746	0.889741	0.748277	0.5322
rs6223152	15	14941752	BAS	HCT	0.298406	0.348156	0.0823632	0.146277	0.163356
rs6223152	15	14941752	BAS	HGB	0.298406	0.270876	0.0952568	0.136349	0.17103
rs6223152	15	14941752	BAS	LIC	0.298406	0.0556144	0.347628	0.112172	0.123922
rs6223152	15	14941752	BAS	LYM	0.298406	0.321633	0.840027	0.539213	0.39212
rs6223152	15	14941752	BAS	MCH	0.298406	0.554746	0.288233	0.413729	0.347899
rs6223152	15	14941752	BAS	MCV	0.298406	0.516935	0.399355	0.472548	0.385126
rs6223152	15	14941752	BAS	MON	0.298406	0.362345	0.609153	0.488703	0.386969
rs6223152	15	14941752	BAS	MPV	0.298406	0.985434	0.954659	0.86388	0.554179
rs6223152	15	14941752	BAS	NEU	0.298406	0.79718	0.767565	0.757089	0.507753
rs6223152	15	14941752	BAS	PCT	0.298406	0.265626	0.520387	0.382383	0.331951
rs6223152	15	14941752	BAS	PLT	0.298406	0.346004	0.612753	0.478947	0.381037
rs6223152	15	14941752	BAS	RBC	0.298406	0.562971	0.127984	0.262548	0.231823
rs6223152	15	14941752	BAS	WBC	0.298406	0.401746	0.913581	0.6196	0.432596
rs6223152	15	14941752	HCT	HGB	0.348156	0.270876	0.285918	0.300408	0.298166
rs6223152	15	14941752	HCT	LIC	0.348156	0.0556144	0.669674	0.191731	0.134249
rs6223152	15	14941752	HCT	LYM	0.348156	0.321633	0.406573	0.403453	0.355408
rs6223152	15	14941752	HCT	MCH	0.348156	0.554746	0.170705	0.337398	0.28482
rs6223152	15	14941752	HCT	MCV	0.348156	0.516935	0.63678	0.63177	0.470429
rs6223152	15	14941752	HCT	MON	0.348156	0.362345	0.359182	0.402422	0.356456
rs6223152	15	14941752	HCT	MPV	0.348156	0.985434	0.455319	0.715439	0.493152
rs6223152	15	14941752	HCT	NEU	0.348156	0.79718	0.25365	0.505063	0.371787
rs6223152	15	14941752	HCT	PCT	0.348156	0.265626	0.209732	0.246621	0.263044
rs6223152	15	14941752	HCT	PLT	0.348156	0.346004	0.5554	0.492529	0.396672
rs6223152	15	14941752	HCT	RBC	0.348156	0.562971	0.363103	0.507763	0.405262
rs6223152	15	14941752	HCT	WBC	0.348156	0.401746	0.299861	0.385888	0.344975
rs6223152	15	14941752	HGB	LIC	0.270876	0.0556144	0.560997	0.145076	0.127903
rs6223152	15	14941752	HGB	LYM	0.270876	0.321633	0.552894	0.415831	0.348451
rs6223152	15	14941752	HGB	MCH	0.270876	0.554746	0.18771	0.308418	0.27722
rs6223152	15	14941752	HGB	MCV	0.270876	0.516935	0.644264	0.568252	0.417922
rs6223152	15	14941752	HGB	MON	0.270876	0.362345	0.242415	0.278999	0.283643
rs6223152	15	14941752	HGB	MPV	0.270876	0.985434	0.328716	0.561025	0.387164
rs6223152	15	14941752	HGB	NEU	0.270876	0.79718	0.360942	0.530594	0.388768
rs6223152	15	14941752	HGB	PCT	0.270876	0.265626	0.225294	0.220752	0.252206
rs6223152	15	14941752	HGB	PLT	0.270876	0.346004	0.748841	0.504308	0.378919
rs6223152	15	14941752	HGB	RBC	0.270876	0.562971	0.321391	0.419678	0.349671
rs6223152	15	14941752	HGB	WBC	0.270876	0.401746	0.420713	0.404672	0.350558
rs6223152	15	14941752	LIC	LYM	0.0556144	0.321633	0.642632	0.177457	0.132473
rs6223152	15	14941752	LIC	MCH	0.0556144	0.554746	0.8942	0.304453	0.143528
rs6223152	15	14941752	LIC	MCV	0.0556144	0.516935	0.711223	0.254681	0.140703
rs6223152	15	14941752	LIC	MON	0.0556144	0.362345	0.608917	0.185078	0.13403
rs6223152	15	14941752	LIC	MPV	0.0556144	0.985434	0.762142	0.385018	0.147726
rs6223152	15	14941752	LIC	NEU	0.0556144	0.79718	0.371572	0.222979	0.13682
rs6223152	15	14941752	LIC	PCT	0.0556144	0.265626	0.253176	0.0830491	0.116752
rs6223152	15	14941752	LIC	PLT	0.0556144	0.346004	0.295326	0.111023	0.123675
rs6223152	15	14941752	LIC	RBC	0.0556144	0.562971	0.555286	0.230567	0.139159
rs6223152	15	14941752	LIC	WBC	0.0556144	0.401746	0.403606	0.151442	0.130732
rs6223152	15	14941752	LYM	MCH	0.321633	0.554746	0.2252	0.376916	0.320778
rs6223152	15	14941752	LYM	MCV	0.321633	0.516935	0.211491	0.349926	0.307001
rs6223152	15	14941752	LYM	MON	0.321633	0.362345	0.736153	0.555195	0.41509
rs6223152	15	14941752	LYM	MPV	0.321633	0.985434	0.792445	0.837915	0.557017
rs6223152	15	14941752	LYM	NEU	0.321633	0.79718	0.754958	0.77242	0.527414
rs6223152	15	14941752	LYM	PCT	0.321633	0.265626	0.733998	0.476814	0.364245
rs6223152	15	14941752	LYM	PLT	0.321633	0.346004	0.975076	0.617118	0.427056
rs6223152	15	14941752	LYM	RBC	0.321633	0.562971	0.75915	0.680891	0.483661
rs6223152	15	14941752	LYM	WBC	0.321633	0.401746	0.334539	0.392293	0.349347
rs6223152	15	14941752	MCH	MCV	0.554746	0.516935	0.430042	0.651534	0.494849
rs6223152	15	14941752	MCH	MON	0.554746	0.362345	0.816502	0.728711	0.518389
rs6223152	15	14941752	MCH	MPV	0.554746	0.985434	0.761109	0.940893	0.726167
rs6223152	15	14941752	MCH	NEU	0.554746	0.79718	0.244252	0.615891	0.419511
rs6223152	15	14941752	MCH	PCT	0.554746	0.265626	0.169237	0.286898	0.261411
rs6223152	15	14941752	MCH	PLT	0.554746	0.346004	0.303551	0.459325	0.375606
rs6223152	15	14941752	MCH	RBC	0.554746	0.562971	0.0254647	0.139326	0.0700134
rs6223152	15	14941752	MCH	WBC	0.554746	0.401746	0.180834	0.377539	0.305446
rs6223152	15	14941752	MCV	MON	0.516935	0.362345	0.305	0.454704	0.376272
rs6223152	15	14941752	MCV	MPV	0.516935	0.985434	0.391261	0.780022	0.544949
rs6223152	15	14941752	MCV	NEU	0.516935	0.79718	0.359431	0.701089	0.502422
rs6223152	15	14941752	MCV	PCT	0.516935	0.265626	0.544844	0.520249	0.398166
rs6223152	15	14941752	MCV	PLT	0.516935	0.346004	0.314273	0.450922	0.374692
rs6223152	15	14941752	MCV	RBC	0.516935	0.562971	0.342691	0.594636	0.452567
rs6223152	15	14941752	MCV	WBC	0.516935	0.401746	0.200451	0.384312	0.318729
rs6223152	15	14941752	MON	MPV	0.362345	0.985434	0.765907	0.857912	0.590525
rs6223152	15	14941752	MON	NEU	0.362345	0.79718	0.227193	0.487815	0.356474
rs6223152	15	14941752	MON	PCT	0.362345	0.265626	0.499485	0.415395	0.351842
rs6223152	15	14941752	MON	PLT	0.362345	0.346004	0.721518	0.568962	0.426384
rs6223152	15	14941752	MON	RBC	0.362345	0.562971	0.20946	0.389819	0.322225
rs6223152	15	14941752	MON	WBC	0.362345	0.401746	0.79236	0.633503	0.46076
rs6223152	15	14941752	MPV	NEU	0.985434	0.79718	0.672928	0.973022	0.798882
rs6223152	15	14941752	MPV	PCT	0.985434	0.265626	0.898201	0.821857	0.509096
rs6223152	15	14941752	MPV	PLT	0.985434	0.346004	0.911747	0.886273	0.599794
rs6223152	15	14941752	MPV	RBC	0.985434	0.562971	0.145843	0.540118	0.310953
rs6223152	15	14941752	MPV	WBC	0.985434	0.401746	0.988159	0.930652	0.664319
rs6223152	15	14941752	NEU	PCT	0.79718	0.265626	0.52108	0.62159	0.432389
rs6223152	15	14941752	NEU	PLT	0.79718	0.346004	0.604384	0.732889	0.517318
rs6223152	15	14941752	NEU	RBC	0.79718	0.562971	0.512518	0.816433	0.602184
rs6223152	15	14941752	NEU	WBC	0.79718	0.401746	0.912519	0.872882	0.619908
rs6223152	15	14941752	PCT	PLT	0.265626	0.346004	0.290889	0.298908	0.297248
rs6223152	15	14941752	PCT	RBC	0.265626	0.562971	0.47863	0.509176	0.393171
rs6223152	15	14941752	PCT	WBC	0.265626	0.401746	0.767074	0.543102	0.396958
rs6223152	15	14941752	PLT	RBC	0.346004	0.562971	0.971432	0.766481	0.5267
rs6223152	15	14941752	PLT	WBC	0.346004	0.401746	0.806857	0.625974	0.453264
rs6223152	15	14941752	RBC	WBC	0.562971	0.401746	0.605685	0.679962	0.507061
rs13482450	15	15245401	ALY	BAS	0.494092	0.298406	0.657354	0.587078	0.435016
rs13482450	15	15245401	ALY	HCT	0.494092	0.348156	0.605293	0.606091	0.458135
rs13482450	15	15245401	ALY	HGB	0.494092	0.270876	0.457877	0.471295	0.379764
rs13482450	15	15245401	ALY	LIC	0.494092	0.0556144	0.736297	0.253053	0.14043
rs13482450	15	15245401	ALY	LYM	0.494092	0.321633	0.855064	0.677771	0.475998
rs13482450	15	15245401	ALY	MCH	0.494092	0.554746	0.711864	0.774497	0.573471
rs13482450	15	15245401	ALY	MCV	0.494092	0.516935	0.579738	0.701006	0.527861
rs13482450	15	15245401	ALY	MON	0.494092	0.362345	0.134114	0.280516	0.245097
rs13482450	15	15245401	ALY	MPV	0.494092	0.985434	0.502766	0.831722	0.596695
rs13482450	15	15245401	ALY	NEU	0.494092	0.79718	0.541152	0.797274	0.585223
rs13482450	15	15245401	ALY	PCT	0.494092	0.265626	0.82477	0.61646	0.428507
rs13482450	15	15245401	ALY	PLT	0.494092	0.346004	0.712376	0.64815	0.474848
rs13482450	15	15245401	ALY	RBC	0.494092	0.562971	0.409017	0.629811	0.480377
rs13482450	15	15245401	ALY	WBC	0.494092	0.401746	0.889741	0.748277	0.5322
rs13482450	15	15245401	BAS	HCT	0.298406	0.348156	0.0823632	0.146277	0.163356
rs13482450	15	15245401	BAS	HGB	0.298406	0.270876	0.0952568	0.136349	0.17103
rs13482450	15	15245401	BAS	LIC	0.298406	0.0556144	0.347628	0.112172	0.123922
rs13482450	15	15245401	BAS	LYM	0.298406	0.321633	0.840027	0.539213	0.39212
rs13482450	15	15245401	BAS	MCH	0.298406	0.554746	0.288233	0.413729	0.347899
rs13482450	15	15245401	BAS	MCV	0.298406	0.516935	0.399355	0.472548	0.385126
rs13482450	15	15245401	BAS	MON	0.298406	0.362345	0.609153	0.488703	0.386969
rs13482450	15	15245401	BAS	MPV	0.298406	0.985434	0.954659	0.86388	0.554179
rs13482450	15	15245401	BAS	NEU	0.298406	0.79718	0.767565	0.757089	0.507753
rs13482450	15	15245401	BAS	PCT	0.298406	0.265626	0.520387	0.382383	0.331951
rs13482450	15	15245401	BAS	PLT	0.298406	0.346004	0.612753	0.478947	0.381037
rs13482450	15	15245401	BAS	RBC	0.298406	0.562971	0.127984	0.262548	0.231823
rs13482450	15	15245401	BAS	WBC	0.298406	0.401746	0.913581	0.6196	0.432596
rs13482450	15	15245401	HCT	HGB	0.348156	0.270876	0.285918	0.300408	0.298166
rs13482450	15	15245401	HCT	LIC	0.348156	0.0556144	0.669674	0.191731	0.134249
rs13482450	15	15245401	HCT	LYM	0.348156	0.321633	0.406573	0.403453	0.355408
rs13482450	15	15245401	HCT	MCH	0.348156	0.554746	0.170705	0.337398	0.28482
rs13482450	15	15245401	HCT	MCV	0.348156	0.516935	0.63678	0.63177	0.470429
rs13482450	15	15245401	HCT	MON	0.348156	0.362345	0.359182	0.402422	0.356456
rs13482450	15	15245401	HCT	MPV	0.348156	0.985434	0.455319	0.715439	0.493152
rs13482450	15	15245401	HCT	NEU	0.348156	0.79718	0.25365	0.505063	0.371787
rs13482450	15	15245401	HCT	PCT	0.348156	0.265626	0.209732	0.246621	0.263044
rs13482450	15	15245401	HCT	PLT	0.348156	0.346004	0.5554	0.492529	0.396672
rs13482450	15	15245401	HCT	RBC	0.348156	0.562971	0.363103	0.507763	0.405262
rs13482450	15	15245401	HCT	WBC	0.348156	0.401746	0.299861	0.385888	0.344975
rs13482450	15	15245401	HGB	LIC	0.270876	0.0556144	0.560997	0.145076	0.127903
rs13482450	15	15245401	HGB	LYM	0.270876	0.321633	0.552894	0.415831	0.348451
rs13482450	15	15245401	HGB	MCH	0.270876	0.554746	0.18771	0.308418	0.27722
rs13482450	15	15245401	HGB	MCV	0.270876	0.516935	0.644264	0.568252	0.417922
rs13482450	15	15245401	HGB	MON	0.270876	0.362345	0.242415	0.278999	0.283643
rs13482450	15	15245401	HGB	MPV	0.270876	0.985434	0.328716	0.561025	0.387164
rs13482450	15	15245401	HGB	NEU	0.270876	0.79718	0.360942	0.530594	0.388768
rs13482450	15	15245401	HGB	PCT	0.270876	0.265626	0.225294	0.220752	0.252206
rs13482450	15	15245401	HGB	PLT	0.270876	0.346004	0.748841	0.504308	0.378919
rs13482450	15	15245401	HGB	RBC	0.270876	0.562971	0.321391	0.419678	0.349671
rs13482450	15	15245401	HGB	WBC	0.270876	0.401746	0.420713	0.404672	0.350558
rs13482450	15	15245401	LIC	LYM	0.0556144	0.321633	0.642632	0.177457	0.132473
rs13482450	15	15245401	LIC	MCH	0.0556144	0.554746	0.8942	0.304453	0.143528
rs13482450	15	15245401	LIC	MCV	0.0556144	0.516935	0.711223	0.254681	0.140703
rs13482450	15	15245401	LIC	MON	0.0556144	0.362345	0.608917	0.185078	0.13403
rs13482450	15	15245401	LIC	MPV	0.0556144	0.985434	0.762142	0.385018	0.147726
rs13482450	15	15245401	LIC	NEU	0.0556144	0.79718	0.371572	0.222979	0.13682
rs13482450	15	15245401	LIC	PCT	0.0556144	0.265626	0.253176	0.0830491	0.116752
rs13482450	15	15245401	LIC	PLT	0.0556144	0.346004	0.295326	0.111023	0.123675
rs13482450	15	15245401	LIC	RBC	0.0556144	0.562971	0.555286	0.230567	0.139159
rs13482450	15	15245401	LIC	WBC	0.0556144	0.401746	0.403606	0.151442	0.130732
rs13482450	15	15245401	LYM	MCH	0.321633	0.554746	0.2252	0.376916	0.320778
rs13482450	15	15245401	LYM	MCV	0.321633	0.516935	0.211491	0.349926	0.307001
rs13482450	15	15245401	LYM	MON	0.321633	0.362345	0.736153	0.555195	0.41509
rs13482450	15	15245401	LYM	MPV	0.321633	0.985434	0.792445	0.837915	0.557017
rs13482450	15	15245401	LYM	NEU	0.321633	0.79718	0.754958	0.77242	0.527414
rs13482450	15	15245401	LYM	PCT	0.321633	0.265626	0.733998	0.476814	0.364245
rs13482450	15	15245401	LYM	PLT	0.321633	0.346004	0.975076	0.617118	0.427056
rs13482450	15	15245401	LYM	RBC	0.321633	0.562971	0.75915	0.680891	0.483661
rs13482450	15	15245401	LYM	WBC	0.321633	0.401746	0.334539	0.392293	0.349347
rs13482450	15	15245401	MCH	MCV	0.554746	0.516935	0.430042	0.651534	0.494849
rs13482450	15	15245401	MCH	MON	0.554746	0.362345	0.816502	0.728711	0.518389
rs13482450	15	15245401	MCH	MPV	0.554746	0.985434	0.761109	0.940893	0.726167
rs13482450	15	15245401	MCH	NEU	0.554746	0.79718	0.244252	0.615891	0.419511
rs13482450	15	15245401	MCH	PCT	0.554746	0.265626	0.169237	0.286898	0.261411
rs13482450	15	15245401	MCH	PLT	0.554746	0.346004	0.303551	0.459325	0.375606
rs13482450	15	15245401	MCH	RBC	0.554746	0.562971	0.0254647	0.139326	0.0700134
rs13482450	15	15245401	MCH	WBC	0.554746	0.401746	0.180834	0.377539	0.305446
rs13482450	15	15245401	MCV	MON	0.516935	0.362345	0.305	0.454704	0.376272
rs13482450	15	15245401	MCV	MPV	0.516935	0.985434	0.391261	0.780022	0.544949
rs13482450	15	15245401	MCV	NEU	0.516935	0.79718	0.359431	0.701089	0.502422
rs13482450	15	15245401	MCV	PCT	0.516935	0.265626	0.544844	0.520249	0.398166
rs13482450	15	15245401	MCV	PLT	0.516935	0.346004	0.314273	0.450922	0.374692
rs13482450	15	15245401	MCV	RBC	0.516935	0.562971	0.342691	0.594636	0.452567
rs13482450	15	15245401	MCV	WBC	0.516935	0.401746	0.200451	0.384312	0.318729
rs13482450	15	15245401	MON	MPV	0.362345	0.985434	0.765907	0.857912	0.590525
rs13482450	15	15245401	MON	NEU	0.362345	0.79718	0.227193	0.487815	0.356474
rs13482450	15	15245401	MON	PCT	0.362345	0.265626	0.499485	0.415395	0.351842
rs13482450	15	15245401	MON	PLT	0.362345	0.346004	0.721518	0.568962	0.426384
rs13482450	15	15245401	MON	RBC	0.362345	0.562971	0.20946	0.389819	0.322225
rs13482450	15	15245401	MON	WBC	0.362345	0.401746	0.79236	0.633503	0.46076
rs13482450	15	15245401	MPV	NEU	0.985434	0.79718	0.672928	0.973022	0.798882
rs13482450	15	15245401	MPV	PCT	0.985434	0.265626	0.898201	0.821857	0.509096
rs13482450	15	15245401	MPV	PLT	0.985434	0.346004	0.911747	0.886273	0.599794
rs13482450	15	15245401	MPV	RBC	0.985434	0.562971	0.145843	0.540118	0.310953
rs13482450	15	15245401	MPV	WBC	0.985434	0.401746	0.988159	0.930652	0.664319
rs13482450	15	15245401	NEU	PCT	0.79718	0.265626	0.52108	0.62159	0.432389
rs13482450	15	15245401	NEU	PLT	0.79718	0.346004	0.604384	0.732889	0.517318
rs13482450	15	15245401	NEU	RBC	0.79718	0.562971	0.512518	0.816433	0.602184
rs13482450	15	15245401	NEU	WBC	0.79718	0.401746	0.912519	0.872882	0.619908
rs13482450	15	15245401	PCT	PLT	0.265626	0.346004	0.290889	0.298908	0.297248
rs13482450	15	15245401	PCT	RBC	0.265626	0.562971	0.47863	0.509176	0.393171
rs13482450	15	15245401	PCT	WBC	0.265626	0.401746	0.767074	0.543102	0.396958
rs13482450	15	15245401	PLT	RBC	0.346004	0.562971	0.971432	0.766481	0.5267
rs13482450	15	15245401	PLT	WBC	0.346004	0.401746	0.806857	0.625974	0.453264
rs13482450	15	15245401	RBC	WBC	0.562971	0.401746	0.605685	0.679962	0.507061
CEL-15_15482356	15	15410280	ALY	BAS	0.494092	0.298406	0.657354	0.587078	0.435016
CEL-15_15482356	15	15410280	ALY	HCT	0.494092	0.348156	0.605293	0.606091	0.458135
CEL-15_15482356	15	15410280	ALY	HGB	0.494092	0.270876	0.457877	0.471295	0.379764
CEL-15_15482356	15	15410280	ALY	LIC	0.494092	0.0556144	0.736297	0.253053	0.14043
CEL-15_15482356	15	15410280	ALY	LYM	0.494092	0.321633	0.855064	0.677771	0.475998
CEL-15_15482356	15	15410280	ALY	MCH	0.494092	0.554746	0.711864	0.774497	0.573471
CEL-15_15482356	15	15410280	ALY	MCV	0.494092	0.516935	0.579738	0.701006	0.527861
CEL-15_15482356	15	15410280	ALY	MON	0.494092	0.362345	0.134114	0.280516	0.245097
CEL-15_15482356	15	15410280	ALY	MPV	0.494092	0.985434	0.502766	0.831722	0.596695
CEL-15_15482356	15	15410280	ALY	NEU	0.494092	0.79718	0.541152	0.797274	0.585223
CEL-15_15482356	15	15410280	ALY	PCT	0.494092	0.265626	0.82477	0.61646	0.428507
CEL-15_15482356	15	15410280	ALY	PLT	0.494092	0.346004	0.712376	0.64815	0.474848
CEL-15_15482356	15	15410280	ALY	RBC	0.494092	0.562971	0.409017	0.629811	0.480377
CEL-15_15482356	15	15410280	ALY	WBC	0.494092	0.401746	0.889741	0.748277	0.5322
CEL-15_15482356	15	15410280	BAS	HCT	0.298406	0.348156	0.0823632	0.146277	0.163356
CEL-15_15482356	15	15410280	BAS	HGB	0.298406	0.270876	0.0952568	0.136349	0.17103
CEL-15_15482356	15	15410280	BAS	LIC	0.298406	0.0556144	0.347628	0.112172	0.123922
CEL-15_15482356	15	15410280	BAS	LYM	0.298406	0.321633	0.840027	0.539213	0.39212
CEL-15_15482356	15	15410280	BAS	MCH	0.298406	0.554746	0.288233	0.413729	0.347899
CEL-15_15482356	15	15410280	BAS	MCV	0.298406	0.516935	0.399355	0.472548	0.385126
CEL-15_15482356	15	15410280	BAS	MON	0.298406	0.362345	0.609153	0.488703	0.386969
CEL-15_15482356	15	15410280	BAS	MPV	0.298406	0.985434	0.954659	0.86388	0.554179
CEL-15_15482356	15	15410280	BAS	NEU	0.298406	0.79718	0.767565	0.757089	0.507753
CEL-15_15482356	15	15410280	BAS	PCT	0.298406	0.265626	0.520387	0.382383	0.331951
CEL-15_15482356	15	15410280	BAS	PLT	0.298406	0.346004	0.612753	0.478947	0.381037
CEL-15_15482356	15	15410280	BAS	RBC	0.298406	0.562971	0.127984	0.262548	0.231823
CEL-15_15482356	15	15410280	BAS	WBC	0.298406	0.401746	0.913581	0.6196	0.432596
CEL-15_15482356	15	15410280	HCT	HGB	0.348156	0.270876	0.285918	0.300408	0.298166
CEL-15_15482356	15	15410280	HCT	LIC	0.348156	0.0556144	0.669674	0.191731	0.134249
CEL-15_15482356	15	15410280	HCT	LYM	0.348156	0.321633	0.406573	0.403453	0.355408
CEL-15_15482356	15	15410280	HCT	MCH	0.348156	0.554746	0.170705	0.337398	0.28482
CEL-15_15482356	15	15410280	HCT	MCV	0.348156	0.516935	0.63678	0.63177	0.470429
CEL-15_15482356	15	15410280	HCT	MON	0.348156	0.362345	0.359182	0.402422	0.356456
CEL-15_15482356	15	15410280	HCT	MPV	0.348156	0.985434	0.455319	0.715439	0.493152
CEL-15_15482356	15	15410280	HCT	NEU	0.348156	0.79718	0.25365	0.505063	0.371787
CEL-15_15482356	15	15410280	HCT	PCT	0.348156	0.265626	0.209732	0.246621	0.263044
CEL-15_15482356	15	15410280	HCT	PLT	0.348156	0.346004	0.5554	0.492529	0.396672
CEL-15_15482356	15	15410280	HCT	RBC	0.348156	0.562971	0.363103	0.507763	0.405262
CEL-15_15482356	15	15410280	HCT	WBC	0.348156	0.401746	0.299861	0.385888	0.344975
CEL-15_15482356	15	15410280	HGB	LIC	0.270876	0.0556144	0.560997	0.145076	0.127903
CEL-15_15482356	15	15410280	HGB	LYM	0.270876	0.321633	0.552894	0.415831	0.348451
CEL-15_15482356	15	15410280	HGB	MCH	0.270876	0.554746	0.18771	0.308418	0.27722
CEL-15_15482356	15	15410280	HGB	MCV	0.270876	0.516935	0.644264	0.568252	0.417922
CEL-15_15482356	15	15410280	HGB	MON	0.270876	0.362345	0.242415	0.278999	0.283643
CEL-15_15482356	15	15410280	HGB	MPV	0.270876	0.985434	0.328716	0.561025	0.387164
CEL-15_15482356	15	15410280	HGB	NEU	0.270876	0.79718	0.360942	0.530594	0.388768
CEL-15_15482356	15	15410280	HGB	PCT	0.270876	0.265626	0.225294	0.220752	0.252206
CEL-15_15482356	15	15410280	HGB	PLT	0.270876	0.346004	0.748841	0.504308	0.378919
CEL-15_15482356	15	15410280	HGB	RBC	0.270876	0.562971	0.321391	0.419678	0.349671
CEL-15_15482356	15	15410280	HGB	WBC	0.270876	0.401746	0.420713	0.404672	0.350558
CEL-15_15482356	15	15410280	LIC	LYM	0.0556144	0.321633	0.642632	0.177457	0.132473
CEL-15_15482356	15	15410280	LIC	MCH	0.0556144	0.554746	0.8942	0.304453	0.143528
CEL-15_15482356	15	15410280	LIC	MCV	0.0556144	0.516935	0.711223	0.254681	0.140703
CEL-15_15482356	15	15410280	LIC	MON	0.0556144	0.362345	0.608917	0.185078	0.13403
CEL-15_15482356	15	15410280	LIC	MPV	0.0556144	0.985434	0.762142	0.385018	0.147726
CEL-15_15482356	15	15410280	LIC	NEU	0.0556144	0.79718	0.371572	0.222979	0.13682
CEL-15_15482356	15	15410280	LIC	PCT	0.0556144	0.265626	0.253176	0.0830491	0.116752
CEL-15_15482356	15	15410280	LIC	PLT	0.0556144	0.346004	0.295326	0.111023	0.123675
CEL-15_15482356	15	15410280	LIC	RBC	0.0556144	0.562971	0.555286	0.230567	0.139159
CEL-15_15482356	15	15410280	LIC	WBC	0.0556144	0.401746	0.403606	0.151442	0.130732
CEL-15_15482356	15	15410280	LYM	MCH	0.321633	0.554746	0.2252	0.376916	0.320778
CEL-15_15482356	15	15410280	LYM	MCV	0.321633	0.516935	0.211491	0.349926	0.307001
CEL-15_15482356	15	15410280	LYM	MON	0.321633	0.362345	0.736153	0.555195	0.41509
CEL-15_15482356	15	15410280	LYM	MPV	0.321633	0.985434	0.792445	0.837915	0.557017
CEL-15_15482356	15	15410280	LYM	NEU	0.321633	0.79718	0.754958	0.77242	0.527414
CEL-15_15482356	15	15410280	LYM	PCT	0.321633	0.265626	0.733998	0.476814	0.364245
CEL-15_15482356	15	15410280	LYM	PLT	0.321633	0.346004	0.975076	0.617118	0.427056
CEL-15_15482356	15	15410280	LYM	RBC	0.321633	0.562971	0.75915	0.680891	0.483661
CEL-15_15482356	15	15410280	LYM	WBC	0.321633	0.401746	0.334539	0.392293	0.349347
CEL-15_15482356	15	15410280	MCH	MCV	0.554746	0.516935	0.430042	0.651534	0.494849
CEL-15_15482356	15	15410280	MCH	MON	0.554746	0.362345	0.816502	0.728711	0.518389
CEL-15_15482356	15	15410280	MCH	MPV	0.554746	0.985434	0.761109	0.940893	0.726167
CEL-15_15482356	15	15410280	MCH	NEU	0.554746	0.79718	0.244252	0.615891	0.419511
CEL-15_15482356	15	15410280	MCH	PCT	0.554746	0.265626	0.169237	0.286898	0.261411
CEL-15_15482356	15	15410280	MCH	PLT	0.554746	0.346004	0.303551	0.459325	0.375606
CEL-15_15482356	15	15410280	MCH	RBC	0.554746	0.562971	0.0254647	0.139326	0.0700134
CEL-15_15482356	15	15410280	MCH	WBC	0.554746	0.401746	0.180834	0.377539	0.305446
CEL-15_15482356	15	15410280	MCV	MON	0.516935	0.362345	0.305	0.454704	0.376272
CEL-15_15482356	15	15410280	MCV	MPV	0.516935	0.985434	0.391261	0.780022	0.544949
CEL-15_15482356	15	15410280	MCV	NEU	0.516935	0.79718	0.359431	0.701089	0.502422
CEL-15_15482356	15	15410280	MCV	PCT	0.516935	0.265626	0.544844	0.520249	0.398166
CEL-15_15482356	15	15410280	MCV	PLT	0.516935	0.346004	0.314273	0.450922	0.374692
CEL-15_15482356	15	15410280	MCV	RBC	0.516935	0.562971	0.342691	0.594636	0.452567
CEL-15_15482356	15	15410280	MCV	WBC	0.516935	0.401746	0.200451	0.384312	0.318729
CEL-15_15482356	15	15410280	MON	MPV	0.362345	0.985434	0.765907	0.857912	0.590525
CEL-15_15482356	15	15410280	MON	NEU	0.362345	0.79718	0.227193	0.487815	0.356474
CEL-15_15482356	15	15410280	MON	PCT	0.362345	0.265626	0.499485	0.415395	0.351842
CEL-15_15482356	15	15410280	MON	PLT	0.362345	0.346004	0.721518	0.568962	0.426384
CEL-15_15482356	15	15410280	MON	RBC	0.362345	0.562971	0.20946	0.389819	0.322225
CEL-15_15482356	15	15410280	MON	WBC	0.362345	0.401746	0.79236	0.633503	0.46076
CEL-15_15482356	15	15410280	MPV	NEU	0.985434	0.79718	0.672928	0.973022	0.798882
CEL-15_15482356	15	15410280	MPV	PCT	0.985434	0.265626	0.898201	0.821857	0.509096
CEL-15_15482356	15	15410280	MPV	PLT	0.985434	0.346004	0.911747	0.886273	0.599794
CEL-15_15482356	15	15410280	MPV	RBC	0.985434	0.562971	0.145843	0.540118	0.310953
CEL-15_15482356	15	15410280	MPV	WBC	0.985434	0.401746	0.988159	0.930652	0.664319
CEL-15_15482356	15	15410280	NEU	PCT	0.79718	0.265626	0.52108	0.62159	0.432389
CEL-15_15482356	15	15410280	NEU	PLT	0.79718	0.346004	0.604384	0.732889	0.517318
CEL-15_15482356	15	15410280	NEU	RBC	0.79718	0.562971	0.512518	0.816433	0.602184
CEL-15_15482356	15	15410280	NEU	WBC	0.79718	0.401746	0.912519	0.872882	0.619908
CEL-15_15482356	15	15410280	PCT	PLT	0.265626	0.346004	0.290889	0.298908	0.297248
CEL-15_15482356	15	15410280	PCT	RBC	0.265626	0.562971	0.47863	0.509176	0.393171
CEL-15_15482356	15	15410280	PCT	WBC	0.265626	0.401746	0.767074	0.543102	0.396958
CEL-15_15482356	15	15410280	PLT	RBC	0.346004	0.562971	0.971432	0.766481	0.5267
CEL-15_15482356	15	15410280	PLT	WBC	0.346004	0.401746	0.806857	0.625974	0.453264
CEL-15_15482356	15	15410280	RBC	WBC	0.562971	0.401746	0.605685	0.679962	0.507061
CEL-15_15622138	15	15550564	ALY	BAS	0.494092	0.298406	0.657354	0.587078	0.435016
CEL-15_15622138	15	15550564	ALY	HCT	0.494092	0.348156	0.605293	0.606091	0.458135
CEL-15_15622138	15	15550564	ALY	HGB	0.494092	0.270876	0.457877	0.471295	0.379764
CEL-15_15622138	15	15550564	ALY	LIC	0.494092	0.0556144	0.736297	0.253053	0.14043
CEL-15_15622138	15	15550564	ALY	LYM	0.494092	0.321633	0.855064	0.677771	0.475998
CEL-15_15622138	15	15550564	ALY	MCH	0.494092	0.554746	0.711864	0.774497	0.573471
CEL-15_15622138	15	15550564	ALY	MCV	0.494092	0.516935	0.579738	0.701006	0.527861
CEL-15_15622138	15	15550564	ALY	MON	0.494092	0.362345	0.134114	0.280516	0.245097
CEL-15_15622138	15	15550564	ALY	MPV	0.494092	0.985434	0.502766	0.831722	0.596695
CEL-15_15622138	15	15550564	ALY	NEU	0.494092	0.79718	0.541152	0.797274	0.585223
CEL-15_15622138	15	15550564	ALY	PCT	0.494092	0.265626	0.82477	0.61646	0.428507
CEL-15_15622138	15	15550564	ALY	PLT	0.494092	0.346004	0.712376	0.64815	0.474848
CEL-15_15622138	15	15550564	ALY	RBC	0.494092	0.562971	0.409017	0.629811	0.480377
CEL-15_15622138	15	15550564	ALY	WBC	0.494092	0.401746	0.889741	0.748277	0.5322
CEL-15_15622138	15	15550564	BAS	HCT	0.298406	0.348156	0.0823632	0.146277	0.163356
CEL-15_15622138	15	15550564	BAS	HGB	0.298406	0.270876	0.0952568	0.136349	0.17103
CEL-15_15622138	15	15550564	BAS	LIC	0.298406	0.0556144	0.347628	0.112172	0.123922
CEL-15_15622138	15	15550564	BAS	LYM	0.298406	0.321633	0.840027	0.539213	0.39212
CEL-15_15622138	15	15550564	BAS	MCH	0.298406	0.554746	0.288233	0.413729	0.347899
CEL-15_15622138	15	15550564	BAS	MCV	0.298406	0.516935	0.399355	0.472548	0.385126
CEL-15_15622138	15	15550564	BAS	MON	0.298406	0.362345	0.609153	0.488703	0.386969
CEL-15_15622138	15	15550564	BAS	MPV	0.298406	0.985434	0.954659	0.86388	0.554179
CEL-15_15622138	15	15550564	BAS	NEU	0.298406	0.79718	0.767565	0.757089	0.507753
CEL-15_15622138	15	15550564	BAS	PCT	0.298406	0.265626	0.520387	0.382383	0.331951
CEL-15_15622138	15	15550564	BAS	PLT	0.298406	0.346004	0.612753	0.478947	0.381037
CEL-15_15622138	15	15550564	BAS	RBC	0.298406	0.562971	0.127984	0.262548	0.231823
CEL-15_15622138	15	15550564	BAS	WBC	0.298406	0.401746	0.913581	0.6196	0.432596
CEL-15_15622138	15	15550564	HCT	HGB	0.348156	0.270876	0.285918	0.300408	0.298166
CEL-15_15622138	15	15550564	HCT	LIC	0.348156	0.0556144	0.669674	0.191731	0.134249
CEL-15_15622138	15	15550564	HCT	LYM	0.348156	0.321633	0.406573	0.403453	0.355408
CEL-15_15622138	15	15550564	HCT	MCH	0.348156	0.554746	0.170705	0.337398	0.28482
CEL-15_15622138	15	15550564	HCT	MCV	0.348156	0.516935	0.63678	0.63177	0.470429
CEL-15_15622138	15	15550564	HCT	MON	0.348156	0.362345	0.359182	0.402422	0.356456
CEL-15_15622138	15	15550564	HCT	MPV	0.348156	0.985434	0.455319	0.715439	0.493152
CEL-15_15622138	15	15550564	HCT	NEU	0.348156	0.79718	0.25365	0.505063	0.371787
CEL-15_15622138	15	15550564	HCT	PCT	0.348156	0.265626	0.209732	0.246621	0.263044
CEL-15_15622138	15	15550564	HCT	PLT	0.348156	0.346004	0.5554	0.492529	0.396672
CEL-15_15622138	15	15550564	HCT	RBC	0.348156	0.562971	0.363103	0.507763	0.405262
CEL-15_15622138	15	15550564	HCT	WBC	0.348156	0.401746	0.299861	0.385888	0.344975
CEL-15_15622138	15	15550564	HGB	LIC	0.270876	0.0556144	0.560997	0.145076	0.127903
CEL-15_15622138	15	15550564	HGB	LYM	0.270876	0.321633	0.552894	0.415831	0.348451
CEL-15_15622138	15	15550564	HGB	MCH	0.270876	0.554746	0.18771	0.308418	0.27722
CEL-15_15622138	15	15550564	HGB	MCV	0.270876	0.516935	0.644264	0.568252	0.417922
CEL-15_15622138	15	15550564	HGB	MON	0.270876	0.362345	0.242415	0.278999	0.283643
CEL-15_15622138	15	15550564	HGB	MPV	0.270876	0.985434	0.328716	0.561025	0.387164
CEL-15_15622138	15	15550564	HGB	NEU	0.270876	0.79718	0.360942	0.530594	0.388768
CEL-15_15622138	15	15550564	HGB	PCT	0.270876	0.265626	0.225294	0.220752	0.252206
CEL-15_15622138	15	15550564	HGB	PLT	0.270876	0.346004	0.748841	0.504308	0.378919
CEL-15_15622138	15	15550564	HGB	RBC	0.270876	0.562971	0.321391	0.419678	0.349671
CEL-15_15622138	15	15550564	HGB	WBC	0.270876	0.401746	0.420713	0.404672	0.350558
CEL-15_15622138	15	15550564	LIC	LYM	0.0556144	0.321633	0.642632	0.177457	0.132473
CEL-15_15622138	15	15550564	LIC	MCH	0.0556144	0.554746	0.8942	0.304453	0.143528
CEL-15_15622138	15	15550564	LIC	MCV	0.0556144	0.516935	0.711223	0.254681	0.140703
CEL-15_15622138	15	15550564	LIC	MON	0.0556144	0.362345	0.608917	0.185078	0.13403
CEL-15_15622138	15	15550564	LIC	MPV	0.0556144	0.985434	0.762142	0.385018	0.147726
CEL-15_15622138	15	15550564	LIC	NEU	0.0556144	0.79718	0.371572	0.222979	0.13682
CEL-15_15622138	15	15550564	LIC	PCT	0.0556144	0.265626	0.253176	0.0830491	0.116752
CEL-15_15622138	15	15550564	LIC	PLT	0.0556144	0.346004	0.295326	0.111023	0.123675
CEL-15_15622138	15	15550564	LIC	RBC	0.0556144	0.562971	0.555286	0.230567	0.139159
CEL-15_15622138	15	15550564	LIC	WBC	0.0556144	0.401746	0.403606	0.151442	0.130732
CEL-15_15622138	15	15550564	LYM	MCH	0.321633	0.554746	0.2252	0.376916	0.320778
CEL-15_15622138	15	15550564	LYM	MCV	0.321633	0.516935	0.211491	0.349926	0.307001
CEL-15_15622138	15	15550564	LYM	MON	0.321633	0.362345	0.736153	0.555195	0.41509
CEL-15_15622138	15	15550564	LYM	MPV	0.321633	0.985434	0.792445	0.837915	0.557017
CEL-15_15622138	15	15550564	LYM	NEU	0.321633	0.79718	0.754958	0.77242	0.527414
CEL-15_15622138	15	15550564	LYM	PCT	0.321633	0.265626	0.733998	0.476814	0.364245
CEL-15_15622138	15	15550564	LYM	PLT	0.321633	0.346004	0.975076	0.617118	0.427056
CEL-15_15622138	15	15550564	LYM	RBC	0.321633	0.562971	0.75915	0.680891	0.483661
CEL-15_15622138	15	15550564	LYM	WBC	0.321633	0.401746	0.334539	0.392293	0.349347
CEL-15_15622138	15	15550564	MCH	MCV	0.554746	0.516935	0.430042	0.651534	0.494849
CEL-15_15622138	15	15550564	MCH	MON	0.554746	0.362345	0.816502	0.728711	0.518389
CEL-15_15622138	15	15550564	MCH	MPV	0.554746	0.985434	0.761109	0.940893	0.726167
CEL-15_15622138	15	15550564	MCH	NEU	0.554746	0.79718	0.244252	0.615891	0.419511
CEL-15_15622138	15	15550564	MCH	PCT	0.554746	0.265626	0.169237	0.286898	0.261411
CEL-15_15622138	15	15550564	MCH	PLT	0.554746	0.346004	0.303551	0.459325	0.375606
CEL-15_15622138	15	15550564	MCH	RBC	0.554746	0.562971	0.0254647	0.139326	0.0700134
CEL-15_15622138	15	15550564	MCH	WBC	0.554746	0.401746	0.180834	0.377539	0.305446
CEL-15_15622138	15	15550564	MCV	MON	0.516935	0.362345	0.305	0.454704	0.376272
CEL-15_15622138	15	15550564	MCV	MPV	0.516935	0.985434	0.391261	0.780022	0.544949
CEL-15_15622138	15	15550564	MCV	NEU	0.516935	0.79718	0.359431	0.701089	0.502422
CEL-15_15622138	15	15550564	MCV	PCT	0.516935	0.265626	0.544844	0.520249	0.398166
CEL-15_15622138	15	15550564	MCV	PLT	0.516935	0.346004	0.314273	0.450922	0.374692
CEL-15_15622138	15	15550564	MCV	RBC	0.516935	0.562971	0.342691	0.594636	0.452567
CEL-15_15622138	15	15550564	MCV	WBC	0.516935	0.401746	0.200451	0.384312	0.318729
CEL-15_15622138	15	15550564	MON	MPV	0.362345	0.985434	0.765907	0.857912	0.590525
CEL-15_15622138	15	15550564	MON	NEU	0.362345	0.79718	0.227193	0.487815	0.356474
CEL-15_15622138	15	15550564	MON	PCT	0.362345	0.265626	0.499485	0.415395	0.351842
CEL-15_15622138	15	15550564	MON	PLT	0.362345	0.346004	0.721518	0.568962	0.426384
CEL-15_15622138	15	15550564	MON	RBC	0.362345	0.562971	0.20946	0.389819	0.322225
CEL-15_15622138	15	15550564	MON	WBC	0.362345	0.401746	0.79236	0.633503	0.46076
CEL-15_15622138	15	15550564	MPV	NEU	0.985434	0.79718	0.672928	0.973022	0.798882
CEL-15_15622138	15	15550564	MPV	PCT	0.985434	0.265626	0.898201	0.821857	0.509096
CEL-15_15622138	15	15550564	MPV	PLT	0.985434	0.346004	0.911747	0.886273	0.599794
CEL-15_15622138	15	15550564	MPV	RBC	0.985434	0.562971	0.145843	0.540118	0.310953
CEL-15_15622138	15	15550564	MPV	WBC	0.985434	0.401746	0.988159	0.930652	0.664319
CEL-15_15622138	15	15550564	NEU	PCT	0.79718	0.265626	0.52108	0.62159	0.432389
CEL-15_15622138	15	15550564	NEU	PLT	0.79718	0.346004	0.604384	0.732889	0.517318
CEL-15_15622138	15	15550564	NEU	RBC	0.79718	0.562971	0.512518	0.816433	0.602184
CEL-15_15622138	15	15550564	NEU	WBC	0.79718	0.401746	0.912519	0.872882	0.619908
CEL-15_15622138	15	15550564	PCT	PLT	0.265626	0.346004	0.290889	0.298908	0.297248
CEL-15_15622138	15	15550564	PCT	RBC	0.265626	0.562971	0.47863	0.509176	0.393171
CEL-15_15622138	15	15550564	PCT	WBC	0.265626	0.401746	0.767074	0.543102	0.396958
CEL-15_15622138	15	15550564	PLT	RBC	0.346004	0.562971	0.971432	0.766481	0.5267
CEL-15_15622138	15	15550564	PLT	WBC	0.346004	0.401746	0.806857	0.625974	0.453264
CEL-15_15622138	15	15550564	RBC	WBC	0.562971	0.401746	0.605685	0.679962	0.507061
CEL-15_15740145	15	15668362	ALY	BAS	0.0562444	0.210829	0.480754	0.111261	0.121937
CEL-15_15740145	15	15668362	ALY	HGB	0.0562444	0.736322	0.015672	0.0228968	0.0361682
CEL-15_15740145	15	15668362	ALY	LIC	0.0562444	0.0727873	0.0341292	0.00688353	0.049327
CEL-15_15740145	15	15668362	ALY	MCH	0.0562444	0.871398	0.0834479	0.0884235	0.0970539
CEL-15_15740145	15	15668362	ALY	MCV	0.0562444	0.24102	0.483507	0.122346	0.125017
CEL-15_15740145	15	15668362	ALY	MON	0.0562444	0.53448	0.818446	0.284612	0.143731
CEL-15_15740145	15	15668362	ALY	MPV	0.0562444	0.952253	0.0256323	0.0402388	0.0518645
CEL-15_15740145	15	15668362	ALY	NEU	0.0562444	0.422258	0.915287	0.264292	0.141241
CEL-15_15740145	15	15668362	ALY	PCT	0.0562444	0.987963	0.289394	0.21965	0.134848
CEL-15_15740145	15	15668362	ALY	PLT	0.0562444	0.469899	0.164174	0.0921495	0.11539
CEL-15_15740145	15	15668362	ALY	RBC	0.0562444	0.989391	0.443942	0.285302	0.142566
CEL-15_15740145	15	15668362	BAS	HCT	0.210829	0.65824	0.864146	0.643989	0.404334
CEL-15_15740145	15	15668362	BAS	HGB	0.210829	0.736322	0.985344	0.709774	0.421576
CEL-15_15740145	15	15668362	BAS	LIC	0.210829	0.0727873	0.462246	0.12905	0.145312
CEL-15_15740145	15	15668362	BAS	LYM	0.210829	0.387995	0.952992	0.530642	0.358429
CEL-15_15740145	15	15668362	BAS	MCH	0.210829	0.871398	0.649318	0.642562	0.403723
CEL-15_15740145	15	15668362	BAS	MCV	0.210829	0.24102	0.765611	0.37025	0.294165
CEL-15_15740145	15	15668362	BAS	MON	0.210829	0.53448	0.877943	0.592503	0.386938
CEL-15_15740145	15	15668362	BAS	MPV	0.210829	0.952253	0.261327	0.435028	0.311852
CEL-15_15740145	15	15668362	BAS	NEU	0.210829	0.422258	0.610145	0.442983	0.342843
CEL-15_15740145	15	15668362	BAS	PCT	0.210829	0.987963	0.542661	0.628057	0.394833
CEL-15_15740145	15	15668362	BAS	PLT	0.210829	0.469899	0.270923	0.299596	0.284027
CEL-15_15740145	15	15668362	BAS	RBC	0.210829	0.989391	0.940246	0.775841	0.440047
CEL-15_15740145	15	15668362	BAS	WBC	0.210829	0.483302	0.556152	0.452811	0.348418
CEL-15_15740145	15	15668362	HCT	HGB	0.65824	0.736322	0.668066	0.894787	0.685846
CEL-15_15740145	15	15668362	HCT	LIC	0.65824	0.0727873	0.555445	0.298103	0.175868
CEL-15_15740145	15	15668362	HCT	LYM	0.65824	0.387995	0.313568	0.537496	0.411768
CEL-15_15740145	15	15668362	HCT	MCH	0.65824	0.871398	0.72926	0.941743	0.742935
CEL-15_15740145	15	15668362	HCT	MCV	0.65824	0.24102	0.890568	0.688326	0.441754
CEL-15_15740145	15	15668362	HCT	MON	0.65824	0.53448	0.495408	0.744762	0.55466
CEL-15_15740145	15	15668362	HCT	MPV	0.65824	0.952253	0.602758	0.924535	0.709491
CEL-15_15740145	15	15668362	HCT	NEU	0.65824	0.422258	0.878143	0.83101	0.596874
CEL-15_15740145	15	15668362	HCT	PCT	0.65824	0.987963	0.782595	0.968779	0.78757
CEL-15_15740145	15	15668362	HCT	PLT	0.65824	0.469899	0.98913	0.882862	0.64401
CEL-15_15740145	15	15668362	HCT	RBC	0.65824	0.989391	0.695878	0.953801	0.756246
CEL-15_15740145	15	15668362	HCT	WBC	0.65824	0.483302	0.354726	0.627622	0.46821
CEL-15_15740145	15	15668362	HGB	LIC	0.736322	0.0727873	0.327947	0.232128	0.165325
CEL-15_15740145	15	15668362	HGB	LYM	0.736322	0.387995	0.353554	0.59801	0.443533
CEL-15_15740145	15	15668362	HGB	MCH	0.736322	0.871398	0.31335	0.782278	0.526593
CEL-15_15740145	15	15668362	HGB	MCV	0.736322	0.24102	0.435472	0.528445	0.384444
CEL-15_15740145	15	15668362	HGB	MON	0.736322	0.53448	0.567798	0.809214	0.60117
CEL-15_15740145	15	15668362	HGB	MPV	0.736322	0.952253	0.240906	0.736409	0.45737
CEL-15_15740145	15	15668362	HGB	NEU	0.736322	0.422258	0.829557	0.844244	0.608299
CEL-15_15740145	15	15668362	HGB	PCT	0.736322	0.987963	0.609207	0.950574	0.747801
CEL-15_15740145	15	15668362	HGB	PLT	0.736322	0.469899	0.538254	0.762296	0.561369
CEL-15_15740145	15	15668362	HGB	RBC	0.736322	0.989391	0.863306	0.988213	0.850542
CEL-15_15740145	15	15668362	HGB	WBC	0.736322	0.483302	0.428166	0.708727	0.520585
CEL-15_15740145	15	15668362	LIC	MCH	0.0727873	0.871398	0.843343	0.439455	0.18666
CEL-15_15740145	15	15668362	LIC	MCV	0.0727873	0.24102	0.337607	0.114202	0.143887
CEL-15_15740145	15	15668362	LIC	MON	0.0727873	0.53448	0.0260279	0.0320657	0.0555247
CEL-15_15740145	15	15668362	LIC	MPV	0.0727873	0.952253	0.0307186	0.0555195	0.0633682
CEL-15_15740145	15	15668362	LIC	NEU	0.0727873	0.422258	0.0896842	0.0668778	0.110063
CEL-15_15740145	15	15668362	LIC	PCT	0.0727873	0.987963	0.218148	0.216273	0.15516
CEL-15_15740145	15	15668362	LIC	PLT	0.0727873	0.469899	0.100683	0.0783514	0.116284
CEL-15_15740145	15	15668362	LIC	RBC	0.0727873	0.989391	0.0978502	0.128477	0.120149
CEL-15_15740145	15	15668362	LIC	WBC	0.0727873	0.483302	0.00274936	0.00512283	0.00790453
CEL-15_15740145	15	15668362	LYM	MCH	0.387995	0.871398	0.938921	0.89068	0.626307
CEL-15_15740145	15	15668362	LYM	MCV	0.387995	0.24102	0.957798	0.56638	0.386079
CEL-15_15740145	15	15668362	LYM	MON	0.387995	0.53448	0.544555	0.62781	0.47735
CEL-15_15740145	15	15668362	LYM	MPV	0.387995	0.952253	0.860376	0.890966	0.626334
CEL-15_15740145	15	15668362	LYM	NEU	0.387995	0.422258	0.533593	0.560066	0.439905
CEL-15_15740145	15	15668362	LYM	PCT	0.387995	0.987963	0.525522	0.782781	0.546209
CEL-15_15740145	15	15668362	LYM	PLT	0.387995	0.469899	0.659294	0.644615	0.482141
CEL-15_15740145	15	15668362	LYM	RBC	0.387995	0.989391	0.354306	0.678024	0.467983
CEL-15_15740145	15	15668362	LYM	WBC	0.387995	0.483302	0.39664	0.518781	0.418548
CEL-15_15740145	15	15668362	MCH	MCV	0.871398	0.24102	0.383071	0.538676	0.379406
CEL-15_15740145	15	15668362	MCH	MON	0.871398	0.53448	0.225992	0.608973	0.403037
CEL-15_15740145	15	15668362	MCH	MPV	0.871398	0.952253	0.417442	0.9083	0.65313
CEL-15_15740145	15	15668362	MCH	NEU	0.871398	0.422258	0.37954	0.685177	0.48776
CEL-15_15740145	15	15668362	MCH	PCT	0.871398	0.987963	0.434144	0.922592	0.672171
CEL-15_15740145	15	15668362	MCH	PLT	0.871398	0.469899	0.985255	0.935861	0.699193
CEL-15_15740145	15	15668362	MCH	RBC	0.871398	0.989391	0.423913	0.91849	0.664116
CEL-15_15740145	15	15668362	MCH	WBC	0.871398	0.483302	0.906959	0.926478	0.694562
CEL-15_15740145	15	15668362	MCV	MON	0.24102	0.53448	0.303116	0.371008	0.321921
CEL-15_15740145	15	15668362	MCV	MPV	0.24102	0.952253	0.48565	0.624305	0.413322
CEL-15_15740145	15	15668362	MCV	NEU	0.24102	0.422258	0.278124	0.309046	0.296655
CEL-15_15740145	15	15668362	MCV	PCT	0.24102	0.987963	0.207624	0.421622	0.300673
CEL-15_15740145	15	15668362	MCV	PLT	0.24102	0.469899	0.345482	0.371428	0.327095
CEL-15_15740145	15	15668362	MCV	RBC	0.24102	0.989391	0.0673896	0.219557	0.150009
CEL-15_15740145	15	15668362	MON	MPV	0.53448	0.952253	0.0477705	0.282612	0.125762
CEL-15_15740145	15	15668362	MON	NEU	0.53448	0.422258	0.862375	0.773841	0.555681
CEL-15_15740145	15	15668362	MON	PCT	0.53448	0.987963	0.8077	0.944791	0.727936
CEL-15_15740145	15	15668362	MON	PLT	0.53448	0.469899	0.216369	0.443084	0.347994
CEL-15_15740145	15	15668362	MON	RBC	0.53448	0.989391	0.519186	0.858809	0.623987
CEL-15_15740145	15	15668362	MON	WBC	0.53448	0.483302	0.897354	0.818354	0.593535
CEL-15_15740145	15	15668362	MPV	NEU	0.952253	0.422258	0.158762	0.481115	0.308734
CEL-15_15740145	15	15668362	MPV	PCT	0.952253	0.987963	0.224751	0.795226	0.460709
CEL-15_15740145	15	15668362	MPV	PLT	0.952253	0.469899	0.306377	0.680168	0.465679
CEL-15_15740145	15	15668362	MPV	RBC	0.952253	0.989391	0.477539	0.952764	0.722033
CEL-15_15740145	15	15668362	MPV	WBC	0.952253	0.483302	0.601985	0.860881	0.627561
CEL-15_15740145	15	15668362	NEU	PCT	0.422258	0.987963	0.159464	0.491134	0.310836
CEL-15_15740145	15	15668362	NEU	PLT	0.422258	0.469899	0.118954	0.277666	0.232506
CEL-15_15740145	15	15668362	NEU	RBC	0.422258	0.989391	0.65612	0.858442	0.611864
CEL-15_15740145	15	15668362	NEU	WBC	0.422258	0.483302	0.842751	0.741218	0.533437
CEL-15_15740145	15	15668362	PCT	PLT	0.987963	0.469899	0.669132	0.886114	0.647281
CEL-15_15740145	15	15668362	PCT	RBC	0.987963	0.989391	0.517471	0.968061	0.75846
CEL-15_15740145	15	15668362	PCT	WBC	0.987963	0.483302	0.49663	0.823963	0.588829
CEL-15_15740145	15	15668362	PLT	RBC	0.469899	0.989391	0.45388	0.794708	0.56158
CEL-15_15740145	15	15668362	PLT	WBC	0.469899	0.483302	0.284379	0.483926	0.388921
CEL-15_15740145	15	15668362	RBC	WBC	0.989391	0.483302	0.401646	0.77037	0.538641
CEL-15_15919629	15	15848414	ALY	BAS	0.490113	0.317139	0.661789	0.602854	0.447455
CEL-15_15919629	15	15848414	ALY	HCT	0.490113	0.364411	0.603182	0.615181	0.465667
CEL-15_15919629	15	15848414	ALY	HGB	0.490113	0.285334	0.451524	0.478478	0.386611
CEL-15_15919629	15	15848414	ALY	LIC	0.490113	0.0512117	0.722315	0.236613	0.13071
CEL-15_15919629	15	15848414	ALY	LYM	0.490113	0.320746	0.857221	0.675517	0.474336
CEL-15_15919629	15	15848414	ALY	MCH	0.490113	0.456947	0.712618	0.7212	0.532665
CEL-15_15919629	15	15848414	ALY	MCV	0.490113	0.506061	0.568444	0.687754	0.519429
CEL-15_15919629	15	15848414	ALY	MON	0.490113	0.357257	0.133351	0.275882	0.243142
CEL-15_15919629	15	15848414	ALY	MPV	0.490113	0.978558	0.505777	0.829508	0.595308
CEL-15_15919629	15	15848414	ALY	NEU	0.490113	0.793753	0.529812	0.788685	0.578297
CEL-15_15919629	15	15848414	ALY	PCT	0.490113	0.262774	0.829582	0.612967	0.425452
CEL-15_15919629	15	15848414	ALY	PLT	0.490113	0.341048	0.711614	0.641788	0.470386
CEL-15_15919629	15	15848414	ALY	RBC	0.490113	0.577346	0.407256	0.633257	0.481706
CEL-15_15919629	15	15848414	ALY	WBC	0.490113	0.39935	0.889875	0.744579	0.529272
CEL-15_15919629	15	15848414	BAS	HCT	0.317139	0.364411	0.0752536	0.147859	0.156366
CEL-15_15919629	15	15848414	BAS	HGB	0.317139	0.285334	0.086945	0.13833	0.165204
CEL-15_15919629	15	15848414	BAS	LIC	0.317139	0.0512117	0.342735	0.10946	0.117198
CEL-15_15919629	15	15848414	BAS	LYM	0.317139	0.320746	0.833393	0.552107	0.401562
CEL-15_15919629	15	15848414	BAS	MCH	0.317139	0.456947	0.27024	0.371608	0.331783
CEL-15_15919629	15	15848414	BAS	MCV	0.317139	0.506061	0.393743	0.478665	0.391187
CEL-15_15919629	15	15848414	BAS	MON	0.317139	0.357257	0.602695	0.497538	0.39414
CEL-15_15919629	15	15848414	BAS	MPV	0.317139	0.978558	0.941421	0.872817	0.572812
CEL-15_15919629	15	15848414	BAS	NEU	0.317139	0.793753	0.752117	0.766627	0.522411
CEL-15_15919629	15	15848414	BAS	PCT	0.317139	0.262774	0.510579	0.388932	0.336425
CEL-15_15919629	15	15848414	BAS	PLT	0.317139	0.341048	0.613747	0.490612	0.38887
CEL-15_15919629	15	15848414	BAS	RBC	0.317139	0.577346	0.123961	0.271245	0.231619
CEL-15_15919629	15	15848414	BAS	WBC	0.317139	0.39935	0.926447	0.638107	0.445325
CEL-15_15919629	15	15848414	HCT	HGB	0.364411	0.285334	0.300879	0.327441	0.3134
CEL-15_15919629	15	15848414	HCT	LIC	0.364411	0.0512117	0.717814	0.195754	0.126775
CEL-15_15919629	15	15848414	HCT	LYM	0.364411	0.320746	0.413103	0.416362	0.362206
CEL-15_15919629	15	15848414	HCT	MCH	0.364411	0.456947	0.181246	0.320744	0.287083
CEL-15_15919629	15	15848414	HCT	MCV	0.364411	0.506061	0.672349	0.652994	0.483284
CEL-15_15919629	15	15848414	HCT	MON	0.364411	0.357257	0.344046	0.399919	0.355036
CEL-15_15919629	15	15848414	HCT	MPV	0.364411	0.978558	0.480289	0.740104	0.512983
CEL-15_15919629	15	15848414	HCT	NEU	0.364411	0.793753	0.22566	0.486503	0.355643
CEL-15_15919629	15	15848414	HCT	PCT	0.364411	0.262774	0.221399	0.26033	0.27109
CEL-15_15919629	15	15848414	HCT	PLT	0.364411	0.341048	0.557875	0.501292	0.40167
CEL-15_15919629	15	15848414	HCT	RBC	0.364411	0.577346	0.379118	0.536474	0.421708
CEL-15_15919629	15	15848414	HCT	WBC	0.364411	0.39935	0.300833	0.395006	0.349963
CEL-15_15919629	15	15848414	HGB	LIC	0.285334	0.0512117	0.610661	0.150393	0.12161
CEL-15_15919629	15	15848414	HGB	LYM	0.285334	0.320746	0.569165	0.433396	0.358023
CEL-15_15919629	15	15848414	HGB	MCH	0.285334	0.456947	0.203185	0.297309	0.282626
CEL-15_15919629	15	15848414	HGB	MCV	0.285334	0.506061	0.690925	0.594735	0.433022
CEL-15_15919629	15	15848414	HGB	MON	0.285334	0.357257	0.232176	0.278119	0.28273
CEL-15_15919629	15	15848414	HGB	MPV	0.285334	0.978558	0.349713	0.589047	0.40617
CEL-15_15919629	15	15848414	HGB	NEU	0.285334	0.793753	0.325801	0.516787	0.382953
CEL-15_15919629	15	15848414	HGB	PCT	0.285334	0.262774	0.237815	0.2342	0.260526
CEL-15_15919629	15	15848414	HGB	PLT	0.285334	0.341048	0.748907	0.513678	0.385997
CEL-15_15919629	15	15848414	HGB	RBC	0.285334	0.577346	0.33549	0.446988	0.365077
CEL-15_15919629	15	15848414	HGB	WBC	0.285334	0.39935	0.42692	0.418019	0.359234
CEL-15_15919629	15	15848414	LIC	LYM	0.0512117	0.320746	0.664885	0.171671	0.124231
CEL-15_15919629	15	15848414	LIC	MCH	0.0512117	0.456947	0.827729	0.246418	0.130871
CEL-15_15919629	15	15848414	LIC	MCV	0.0512117	0.506061	0.689286	0.234466	0.130699
CEL-15_15919629	15	15848414	LIC	MON	0.0512117	0.357257	0.609537	0.174012	0.125175
CEL-15_15919629	15	15848414	LIC	MPV	0.0512117	0.978558	0.741339	0.360883	0.137001
CEL-15_15919629	15	15848414	LIC	NEU	0.0512117	0.793753	0.355708	0.205468	0.12713
CEL-15_15919629	15	15848414	LIC	PCT	0.0512117	0.262774	0.267809	0.0809088	0.110839
CEL-15_15919629	15	15848414	LIC	PLT	0.0512117	0.341048	0.299904	0.104983	0.116309
CEL-15_15919629	15	15848414	LIC	RBC	0.0512117	0.577346	0.589291	0.230877	0.130686
CEL-15_15919629	15	15848414	LIC	WBC	0.0512117	0.39935	0.414693	0.145416	0.122738
CEL-15_15919629	15	15848414	LYM	MCH	0.320746	0.456947	0.220269	0.33338	0.30469
CEL-15_15919629	15	15848414	LYM	MCV	0.320746	0.506061	0.212552	0.346194	0.306169
CEL-15_15919629	15	15848414	LYM	MON	0.320746	0.357257	0.725845	0.547198	0.411267
CEL-15_15919629	15	15848414	LYM	MPV	0.320746	0.978558	0.778487	0.831274	0.553079
CEL-15_15919629	15	15848414	LYM	NEU	0.320746	0.793753	0.725426	0.760102	0.521189
CEL-15_15919629	15	15848414	LYM	PCT	0.320746	0.262774	0.720248	0.469042	0.360937
CEL-15_15919629	15	15848414	LYM	PLT	0.320746	0.341048	0.971988	0.611675	0.423808
CEL-15_15919629	15	15848414	LYM	RBC	0.320746	0.577346	0.777887	0.693563	0.488972
CEL-15_15919629	15	15848414	LYM	WBC	0.320746	0.39935	0.333298	0.389642	0.347943
CEL-15_15919629	15	15848414	MCH	MCV	0.456947	0.506061	0.382562	0.563152	0.44258
CEL-15_15919629	15	15848414	MCH	MON	0.456947	0.357257	0.797742	0.666268	0.480686
CEL-15_15919629	15	15848414	MCH	MPV	0.456947	0.978558	0.699828	0.887667	0.646653
CEL-15_15919629	15	15848414	MCH	NEU	0.456947	0.793753	0.200576	0.513237	0.355706
CEL-15_15919629	15	15848414	MCH	PCT	0.456947	0.262774	0.180115	0.26348	0.25983
CEL-15_15919629	15	15848414	MCH	PLT	0.456947	0.341048	0.298	0.407783	0.353929
CEL-15_15919629	15	15848414	MCH	RBC	0.456947	0.577346	0.0263771	0.127394	0.0717151
CEL-15_15919629	15	15848414	MCH	WBC	0.456947	0.39935	0.178522	0.335104	0.29143
CEL-15_15919629	15	15848414	MCV	MON	0.506061	0.357257	0.311186	0.451126	0.375532
CEL-15_15919629	15	15848414	MCV	MPV	0.506061	0.978558	0.380155	0.765134	0.533005
CEL-15_15919629	15	15848414	MCV	NEU	0.506061	0.793753	0.344681	0.682843	0.488829
CEL-15_15919629	15	15848414	MCV	PCT	0.506061	0.262774	0.563815	0.520795	0.397076
CEL-15_15919629	15	15848414	MCV	PLT	0.506061	0.341048	0.317237	0.444822	0.37219
CEL-15_15919629	15	15848414	MCV	RBC	0.506061	0.577346	0.369364	0.615648	0.46762
CEL-15_15919629	15	15848414	MCV	WBC	0.506061	0.39935	0.205378	0.383691	0.320884
CEL-15_15919629	15	15848414	MON	MPV	0.357257	0.978558	0.752788	0.84899	0.582591
CEL-15_15919629	15	15848414	MON	NEU	0.357257	0.793753	0.224692	0.480658	0.352548
CEL-15_15919629	15	15848414	MON	PCT	0.357257	0.262774	0.490182	0.405783	0.347033
CEL-15_15919629	15	15848414	MON	PLT	0.357257	0.341048	0.721912	0.561661	0.421558
CEL-15_15919629	15	15848414	MON	RBC	0.357257	0.577346	0.200924	0.38337	0.315518
CEL-15_15919629	15	15848414	MON	WBC	0.357257	0.39935	0.781938	0.624539	0.455785
CEL-15_15919629	15	15848414	MPV	NEU	0.978558	0.793753	0.646628	0.967226	0.783651
CEL-15_15919629	15	15848414	MPV	PCT	0.978558	0.262774	0.905566	0.819479	0.505753
CEL-15_15919629	15	15848414	MPV	PLT	0.978558	0.341048	0.900589	0.879028	0.592366
CEL-15_15919629	15	15848414	MPV	RBC	0.978558	0.577346	0.151816	0.555129	0.321169
CEL-15_15919629	15	15848414	MPV	WBC	0.978558	0.39935	0.999723	0.93042	0.662799
CEL-15_15919629	15	15848414	NEU	PCT	0.793753	0.262774	0.545282	0.629721	0.434826
CEL-15_15919629	15	15848414	NEU	PLT	0.793753	0.341048	0.609302	0.730044	0.514298
CEL-15_15919629	15	15848414	NEU	RBC	0.793753	0.577346	0.478159	0.804288	0.590173
CEL-15_15919629	15	15848414	NEU	WBC	0.793753	0.39935	0.887312	0.864313	0.613383
CEL-15_15919629	15	15848414	PCT	PLT	0.262774	0.341048	0.289108	0.293447	0.294215
CEL-15_15919629	15	15848414	PCT	RBC	0.262774	0.577346	0.489195	0.518236	0.395685
CEL-15_15919629	15	15848414	PCT	WBC	0.262774	0.39935	0.762003	0.537115	0.3936
CEL-15_15919629	15	15848414	PLT	RBC	0.341048	0.577346	0.970504	0.769056	0.526815
CEL-15_15919629	15	15848414	PLT	WBC	0.341048	0.39935	0.8062	0.620282	0.449331
CEL-15_15919629	15	15848414	RBC	WBC	0.577346	0.39935	0.612505	0.688198	0.51118
CEL-15_16073911	15	16002606	ALY	LYM	7.78982e-06	0.634634	0.207039	0.000112492	2.33683e-05
CEL-15_16073911	15	16002606	ALY	MCV	7.78982e-06	0.26698	0.515442	0.000117084	2.33684e-05
CEL-15_16073911	15	16002606	ALY	MON	7.78982e-06	0.536939	0.0790657	4.20841e-05	2.33668e-05
CEL-15_16073911	15	16002606	ALY	MPV	7.78982e-06	0.305722	0.654013	0.000161646	2.33686e-05
CEL-15_16073911	15	16002606	ALY	NEU	7.78982e-06	0.0631785	0.177612	1.30529e-05	2.33656e-05
CEL-15_16073911	15	16002606	ALY	WBC	7.78982e-06	0.340135	0.0301473	1.20524e-05	2.33629e-05
CEL-15_16073911	15	16002606	BAS	HCT	0.630202	0.644871	0.338561	0.681151	0.492517
CEL-15_16073911	15	16002606	BAS	HGB	0.630202	0.804731	0.350074	0.749662	0.527613
CEL-15_16073911	15	16002606	BAS	LIC	0.630202	0.000616893	0.772594	0.0126153	0.00184739
CEL-15_16073911	15	16002606	BAS	LYM	0.630202	0.634634	0.763121	0.882345	0.670704
CEL-15_16073911	15	16002606	BAS	MCH	0.630202	0.662428	0.516164	0.80004	0.595976
CEL-15_16073911	15	16002606	BAS	MCV	0.630202	0.26698	0.596508	0.596315	0.428033
CEL-15_16073911	15	16002606	BAS	MON	0.630202	0.536939	0.898217	0.881448	0.657532
CEL-15_16073911	15	16002606	BAS	MPV	0.630202	0.305722	0.864349	0.732609	0.498779
CEL-15_16073911	15	16002606	BAS	NEU	0.630202	0.0631785	0.334845	0.195158	0.147049
CEL-15_16073911	15	16002606	BAS	PCT	0.630202	0.978502	0.200323	0.651989	0.394701
CEL-15_16073911	15	16002606	BAS	PLT	0.630202	0.747384	0.180422	0.552733	0.354302
CEL-15_16073911	15	16002606	BAS	RBC	0.630202	0.772529	0.34975	0.73855	0.522609
CEL-15_16073911	15	16002606	BAS	WBC	0.630202	0.340135	0.569213	0.648652	0.477432
CEL-15_16073911	15	16002606	HCT	HGB	0.644871	0.804731	0.719098	0.922308	0.717021
CEL-15_16073911	15	16002606	HCT	LIC	0.644871	0.000616893	0.967362	0.0153062	0.00184773
CEL-15_16073911	15	16002606	HCT	LYM	0.644871	0.634634	0.427155	0.74556	0.548699
CEL-15_16073911	15	16002606	HCT	MCH	0.644871	0.662428	0.200261	0.554455	0.372496
CEL-15_16073911	15	16002606	HCT	MCV	0.644871	0.26698	0.182314	0.328063	0.278259
CEL-15_16073911	15	16002606	HCT	MON	0.644871	0.536939	0.873762	0.880456	0.658244
CEL-15_16073911	15	16002606	HCT	MPV	0.644871	0.305722	0.0309516	0.116548	0.0807969
CEL-15_16073911	15	16002606	HCT	NEU	0.644871	0.0631785	0.345572	0.202036	0.147983
CEL-15_16073911	15	16002606	HCT	PCT	0.644871	0.978502	0.364726	0.816576	0.564498
CEL-15_16073911	15	16002606	HCT	PLT	0.644871	0.747384	0.79866	0.927839	0.724499
CEL-15_16073911	15	16002606	HCT	RBC	0.644871	0.772529	0.822508	0.938423	0.738745
CEL-15_16073911	15	16002606	HCT	WBC	0.644871	0.340135	0.379769	0.547587	0.421118
CEL-15_16073911	15	16002606	HGB	LIC	0.804731	0.000616893	0.91122	0.0173498	0.00184801
CEL-15_16073911	15	16002606	HGB	LYM	0.804731	0.634634	0.513824	0.848314	0.62965
CEL-15_16073911	15	16002606	HGB	MCH	0.804731	0.662428	0.20269	0.615973	0.390326
CEL-15_16073911	15	16002606	HGB	MCV	0.804731	0.26698	0.105714	0.271352	0.207644
CEL-15_16073911	15	16002606	HGB	MON	0.804731	0.536939	0.374822	0.725146	0.519661
CEL-15_16073911	15	16002606	HGB	MPV	0.804731	0.305722	0.0192742	0.0980133	0.0531948
CEL-15_16073911	15	16002606	HGB	NEU	0.804731	0.0631785	0.214454	0.171486	0.138034
CEL-15_16073911	15	16002606	HGB	PCT	0.804731	0.978502	0.319829	0.838562	0.556453
CEL-15_16073911	15	16002606	HGB	PLT	0.804731	0.747384	0.801601	0.962163	0.783667
CEL-15_16073911	15	16002606	HGB	RBC	0.804731	0.772529	0.996025	0.987132	0.847196
CEL-15_16073911	15	16002606	HGB	WBC	0.804731	0.340135	0.524343	0.692568	0.492626
CEL-15_16073911	15	16002606	LIC	LYM	0.000616893	0.634634	0.147226	0.00336629	0.00184117
CEL-15_16073911	15	16002606	LIC	MCV	0.000616893	0.26698	0.367435	0.00350265	0.00184332
CEL-15_16073911	15	16002606	LIC	MON	0.000616893	0.536939	1.63603e-07	1.64755e-08	4.90677e-07
CEL-15_16073911	15	16002606	LIC	MPV	0.000616893	0.305722	0.0166019	0.000294293	0.00178091
CEL-15_16073911	15	16002606	LIC	NEU	0.000616893	0.0631785	0.0123933	5.85885e-05	0.00174668
CEL-15_16073911	15	16002606	LIC	WBC	0.000616893	0.340135	0.0155377	0.000304632	0.00177691
CEL-15_16073911	15	16002606	LYM	MCH	0.634634	0.662428	0.816579	0.906543	0.696067
CEL-15_16073911	15	16002606	LYM	MCV	0.634634	0.26698	0.990299	0.734625	0.473851
CEL-15_16073911	15	16002606	LYM	MON	0.634634	0.536939	0.404703	0.68177	0.507694
CEL-15_16073911	15	16002606	LYM	MPV	0.634634	0.305722	0.701418	0.678182	0.47829
CEL-15_16073911	15	16002606	LYM	NEU	0.634634	0.0631785	0.0744707	0.0708088	0.0973016
CEL-15_16073911	15	16002606	LYM	PCT	0.634634	0.978502	0.798488	0.965679	0.779211
CEL-15_16073911	15	16002606	LYM	PLT	0.634634	0.747384	0.802377	0.925834	0.721152
CEL-15_16073911	15	16002606	LYM	RBC	0.634634	0.772529	0.639169	0.887964	0.676484
CEL-15_16073911	15	16002606	LYM	WBC	0.634634	0.340135	0.58193	0.656514	0.481221
CEL-15_16073911	15	16002606	MCH	MCV	0.662428	0.26698	0.730927	0.664264	0.452945
CEL-15_16073911	15	16002606	MCH	MON	0.662428	0.536939	0.732022	0.846472	0.633167
CEL-15_16073911	15	16002606	MCH	MPV	0.662428	0.305722	0.00317922	0.0227569	0.00939487
CEL-15_16073911	15	16002606	MCH	NEU	0.662428	0.0631785	0.447162	0.241275	0.153264
CEL-15_16073911	15	16002606	MCH	PCT	0.662428	0.978502	0.415725	0.854501	0.607656
CEL-15_16073911	15	16002606	MCH	PLT	0.662428	0.747384	0.914613	0.953682	0.761236
CEL-15_16073911	15	16002606	MCH	RBC	0.662428	0.772529	0.254948	0.666764	0.446003
CEL-15_16073911	15	16002606	MCH	WBC	0.662428	0.340135	0.882785	0.779493	0.537405
CEL-15_16073911	15	16002606	MCV	MON	0.26698	0.536939	0.492886	0.505969	0.392831
CEL-15_16073911	15	16002606	MCV	MPV	0.26698	0.305722	0.017014	0.0405831	0.0455986
CEL-15_16073911	15	16002606	MCV	NEU	0.26698	0.0631785	0.167441	0.0680514	0.117435
CEL-15_16073911	15	16002606	MCV	PCT	0.26698	0.978502	0.838981	0.804345	0.503399
CEL-15_16073911	15	16002606	MCV	PLT	0.26698	0.747384	0.420453	0.549422	0.402038
CEL-15_16073911	15	16002606	MCV	RBC	0.26698	0.772529	0.131271	0.301129	0.237007
CEL-15_16073911	15	16002606	MCV	WBC	0.26698	0.340135	0.604628	0.44547	0.359733
CEL-15_16073911	15	16002606	MON	MPV	0.536939	0.305722	0.220189	0.355382	0.31008
CEL-15_16073911	15	16002606	MON	NEU	0.536939	0.0631785	0.640197	0.264143	0.155823
CEL-15_16073911	15	16002606	MON	PCT	0.536939	0.978502	0.233716	0.650373	0.418814
CEL-15_16073911	15	16002606	MON	PLT	0.536939	0.747384	0.147102	0.462409	0.300047
CEL-15_16073911	15	16002606	MON	RBC	0.536939	0.772529	0.754849	0.887792	0.6694
CEL-15_16073911	15	16002606	MON	WBC	0.536939	0.340135	0.320012	0.460049	0.378439
CEL-15_16073911	15	16002606	MPV	NEU	0.305722	0.0631785	0.362611	0.12795	0.137257
CEL-15_16073911	15	16002606	MPV	PCT	0.305722	0.978502	0.790025	0.823135	0.539694
CEL-15_16073911	15	16002606	MPV	PLT	0.305722	0.747384	0.842042	0.770835	0.51755
CEL-15_16073911	15	16002606	MPV	RBC	0.305722	0.772529	0.537517	0.65937	0.466867
CEL-15_16073911	15	16002606	MPV	WBC	0.305722	0.340135	0.640367	0.491372	0.385973
CEL-15_16073911	15	16002606	NEU	PCT	0.0631785	0.978502	0.27724	0.228535	0.146648
CEL-15_16073911	15	16002606	NEU	PLT	0.0631785	0.747384	0.131882	0.118169	0.121218
CEL-15_16073911	15	16002606	NEU	RBC	0.0631785	0.772529	0.345681	0.226317	0.149884
CEL-15_16073911	15	16002606	NEU	WBC	0.0631785	0.340135	0.0352121	0.0257347	0.0636031
CEL-15_16073911	15	16002606	PCT	PLT	0.978502	0.747384	0.913875	0.991913	0.868505
CEL-15_16073911	15	16002606	PCT	RBC	0.978502	0.772529	0.387003	0.873107	0.612198
CEL-15_16073911	15	16002606	PCT	WBC	0.978502	0.340135	0.400733	0.672723	0.464583
CEL-15_16073911	15	16002606	PLT	RBC	0.747384	0.772529	0.684362	0.932364	0.73284
CEL-15_16073911	15	16002606	PLT	WBC	0.747384	0.340135	0.38618	0.590467	0.436842
CEL-15_16073911	15	16002606	RBC	WBC	0.772529	0.340135	0.490466	0.663444	0.478214
rs3676170	15	16221841	ALY	BAS	0.494092	0.298406	0.657354	0.587078	0.435016
rs3676170	15	16221841	ALY	HCT	0.494092	0.348156	0.605293	0.606091	0.458135
rs3676170	15	16221841	ALY	HGB	0.494092	0.270876	0.457877	0.471295	0.379764
rs3676170	15	16221841	ALY	LIC	0.494092	0.0556144	0.736297	0.253053	0.14043
rs3676170	15	16221841	ALY	LYM	0.494092	0.321633	0.855064	0.677771	0.475998
rs3676170	15	16221841	ALY	MCH	0.494092	0.554746	0.711864	0.774497	0.573471
rs3676170	15	16221841	ALY	MCV	0.494092	0.516935	0.579738	0.701006	0.527861
rs3676170	15	16221841	ALY	MON	0.494092	0.362345	0.134114	0.280516	0.245097
rs3676170	15	16221841	ALY	MPV	0.494092	0.985434	0.502766	0.831722	0.596695
rs3676170	15	16221841	ALY	NEU	0.494092	0.79718	0.541152	0.797274	0.585223
rs3676170	15	16221841	ALY	PCT	0.494092	0.265626	0.82477	0.61646	0.428507
rs3676170	15	16221841	ALY	PLT	0.494092	0.346004	0.712376	0.64815	0.474848
rs3676170	15	16221841	ALY	RBC	0.494092	0.562971	0.409017	0.629811	0.480377
rs3676170	15	16221841	ALY	WBC	0.494092	0.401746	0.889741	0.748277	0.5322
rs3676170	15	16221841	BAS	HCT	0.298406	0.348156	0.0823632	0.146277	0.163356
rs3676170	15	16221841	BAS	HGB	0.298406	0.270876	0.0952568	0.136349	0.17103
rs3676170	15	16221841	BAS	LIC	0.298406	0.0556144	0.347628	0.112172	0.123922
rs3676170	15	16221841	BAS	LYM	0.298406	0.321633	0.840027	0.539213	0.39212
rs3676170	15	16221841	BAS	MCH	0.298406	0.554746	0.288233	0.413729	0.347899
rs3676170	15	16221841	BAS	MCV	0.298406	0.516935	0.399355	0.472548	0.385126
rs3676170	15	16221841	BAS	MON	0.298406	0.362345	0.609153	0.488703	0.386969
rs3676170	15	16221841	BAS	MPV	0.298406	0.985434	0.954659	0.86388	0.554179
rs3676170	15	16221841	BAS	NEU	0.298406	0.79718	0.767565	0.757089	0.507753
rs3676170	15	16221841	BAS	PCT	0.298406	0.265626	0.520387	0.382383	0.331951
rs3676170	15	16221841	BAS	PLT	0.298406	0.346004	0.612753	0.478947	0.381037
rs3676170	15	16221841	BAS	RBC	0.298406	0.562971	0.127984	0.262548	0.231823
rs3676170	15	16221841	BAS	WBC	0.298406	0.401746	0.913581	0.6196	0.432596
rs3676170	15	16221841	HCT	HGB	0.348156	0.270876	0.285918	0.300408	0.298166
rs3676170	15	16221841	HCT	LIC	0.348156	0.0556144	0.669674	0.191731	0.134249
rs3676170	15	16221841	HCT	LYM	0.348156	0.321633	0.406573	0.403453	0.355408
rs3676170	15	16221841	HCT	MCH	0.348156	0.554746	0.170705	0.337398	0.28482
rs3676170	15	16221841	HCT	MCV	0.348156	0.516935	0.63678	0.63177	0.470429
rs3676170	15	16221841	HCT	MON	0.348156	0.362345	0.359182	0.402422	0.356456
rs3676170	15	16221841	HCT	MPV	0.348156	0.985434	0.455319	0.715439	0.493152
rs3676170	15	16221841	HCT	NEU	0.348156	0.79718	0.25365	0.505063	0.371787
rs3676170	15	16221841	HCT	PCT	0.348156	0.265626	0.209732	0.246621	0.263044
rs3676170	15	16221841	HCT	PLT	0.348156	0.346004	0.5554	0.492529	0.396672
rs3676170	15	16221841	HCT	RBC	0.348156	0.562971	0.363103	0.507763	0.405262
rs3676170	15	16221841	HCT	WBC	0.348156	0.401746	0.299861	0.385888	0.344975
rs3676170	15	16221841	HGB	LIC	0.270876	0.0556144	0.560997	0.145076	0.127903
rs3676170	15	16221841	HGB	LYM	0.270876	0.321633	0.552894	0.415831	0.348451
rs3676170	15	16221841	HGB	MCH	0.270876	0.554746	0.18771	0.308418	0.27722
rs3676170	15	16221841	HGB	MCV	0.270876	0.516935	0.644264	0.568252	0.417922
rs3676170	15	16221841	HGB	MON	0.270876	0.362345	0.242415	0.278999	0.283643
rs3676170	15	16221841	HGB	MPV	0.270876	0.985434	0.328716	0.561025	0.387164
rs3676170	15	16221841	HGB	NEU	0.270876	0.79718	0.360942	0.530594	0.388768
rs3676170	15	16221841	HGB	PCT	0.270876	0.265626	0.225294	0.220752	0.252206
rs3676170	15	16221841	HGB	PLT	0.270876	0.346004	0.748841	0.504308	0.378919
rs3676170	15	16221841	HGB	RBC	0.270876	0.562971	0.321391	0.419678	0.349671
rs3676170	15	16221841	HGB	WBC	0.270876	0.401746	0.420713	0.404672	0.350558
rs3676170	15	16221841	LIC	LYM	0.0556144	0.321633	0.642632	0.177457	0.132473
rs3676170	15	16221841	LIC	MCH	0.0556144	0.554746	0.8942	0.304453	0.143528
rs3676170	15	16221841	LIC	MCV	0.0556144	0.516935	0.711223	0.254681	0.140703
rs3676170	15	16221841	LIC	MON	0.0556144	0.362345	0.608917	0.185078	0.13403
rs3676170	15	16221841	LIC	MPV	0.0556144	0.985434	0.762142	0.385018	0.147726
rs3676170	15	16221841	LIC	NEU	0.0556144	0.79718	0.371572	0.222979	0.13682
rs3676170	15	16221841	LIC	PCT	0.0556144	0.265626	0.253176	0.0830491	0.116752
rs3676170	15	16221841	LIC	PLT	0.0556144	0.346004	0.295326	0.111023	0.123675
rs3676170	15	16221841	LIC	RBC	0.0556144	0.562971	0.555286	0.230567	0.139159
rs3676170	15	16221841	LIC	WBC	0.0556144	0.401746	0.403606	0.151442	0.130732
rs3676170	15	16221841	LYM	MCH	0.321633	0.554746	0.2252	0.376916	0.320778
rs3676170	15	16221841	LYM	MCV	0.321633	0.516935	0.211491	0.349926	0.307001
rs3676170	15	16221841	LYM	MON	0.321633	0.362345	0.736153	0.555195	0.41509
rs3676170	15	16221841	LYM	MPV	0.321633	0.985434	0.792445	0.837915	0.557017
rs3676170	15	16221841	LYM	NEU	0.321633	0.79718	0.754958	0.77242	0.527414
rs3676170	15	16221841	LYM	PCT	0.321633	0.265626	0.733998	0.476814	0.364245
rs3676170	15	16221841	LYM	PLT	0.321633	0.346004	0.975076	0.617118	0.427056
rs3676170	15	16221841	LYM	RBC	0.321633	0.562971	0.75915	0.680891	0.483661
rs3676170	15	16221841	LYM	WBC	0.321633	0.401746	0.334539	0.392293	0.349347
rs3676170	15	16221841	MCH	MCV	0.554746	0.516935	0.430042	0.651534	0.494849
rs3676170	15	16221841	MCH	MON	0.554746	0.362345	0.816502	0.728711	0.518389
rs3676170	15	16221841	MCH	MPV	0.554746	0.985434	0.761109	0.940893	0.726167
rs3676170	15	16221841	MCH	NEU	0.554746	0.79718	0.244252	0.615891	0.419511
rs3676170	15	16221841	MCH	PCT	0.554746	0.265626	0.169237	0.286898	0.261411
rs3676170	15	16221841	MCH	PLT	0.554746	0.346004	0.303551	0.459325	0.375606
rs3676170	15	16221841	MCH	RBC	0.554746	0.562971	0.0254647	0.139326	0.0700134
rs3676170	15	16221841	MCH	WBC	0.554746	0.401746	0.180834	0.377539	0.305446
rs3676170	15	16221841	MCV	MON	0.516935	0.362345	0.305	0.454704	0.376272
rs3676170	15	16221841	MCV	MPV	0.516935	0.985434	0.391261	0.780022	0.544949
rs3676170	15	16221841	MCV	NEU	0.516935	0.79718	0.359431	0.701089	0.502422
rs3676170	15	16221841	MCV	PCT	0.516935	0.265626	0.544844	0.520249	0.398166
rs3676170	15	16221841	MCV	PLT	0.516935	0.346004	0.314273	0.450922	0.374692
rs3676170	15	16221841	MCV	RBC	0.516935	0.562971	0.342691	0.594636	0.452567
rs3676170	15	16221841	MCV	WBC	0.516935	0.401746	0.200451	0.384312	0.318729
rs3676170	15	16221841	MON	MPV	0.362345	0.985434	0.765907	0.857912	0.590525
rs3676170	15	16221841	MON	NEU	0.362345	0.79718	0.227193	0.487815	0.356474
rs3676170	15	16221841	MON	PCT	0.362345	0.265626	0.499485	0.415395	0.351842
rs3676170	15	16221841	MON	PLT	0.362345	0.346004	0.721518	0.568962	0.426384
rs3676170	15	16221841	MON	RBC	0.362345	0.562971	0.20946	0.389819	0.322225
rs3676170	15	16221841	MON	WBC	0.362345	0.401746	0.79236	0.633503	0.46076
rs3676170	15	16221841	MPV	NEU	0.985434	0.79718	0.672928	0.973022	0.798882
rs3676170	15	16221841	MPV	PCT	0.985434	0.265626	0.898201	0.821857	0.509096
rs3676170	15	16221841	MPV	PLT	0.985434	0.346004	0.911747	0.886273	0.599794
rs3676170	15	16221841	MPV	RBC	0.985434	0.562971	0.145843	0.540118	0.310953
rs3676170	15	16221841	MPV	WBC	0.985434	0.401746	0.988159	0.930652	0.664319
rs3676170	15	16221841	NEU	PCT	0.79718	0.265626	0.52108	0.62159	0.432389
rs3676170	15	16221841	NEU	PLT	0.79718	0.346004	0.604384	0.732889	0.517318
rs3676170	15	16221841	NEU	RBC	0.79718	0.562971	0.512518	0.816433	0.602184
rs3676170	15	16221841	NEU	WBC	0.79718	0.401746	0.912519	0.872882	0.619908
rs3676170	15	16221841	PCT	PLT	0.265626	0.346004	0.290889	0.298908	0.297248
rs3676170	15	16221841	PCT	RBC	0.265626	0.562971	0.47863	0.509176	0.393171
rs3676170	15	16221841	PCT	WBC	0.265626	0.401746	0.767074	0.543102	0.396958
rs3676170	15	16221841	PLT	RBC	0.346004	0.562971	0.971432	0.766481	0.5267
rs3676170	15	16221841	PLT	WBC	0.346004	0.401746	0.806857	0.625974	0.453264
rs3676170	15	16221841	RBC	WBC	0.562971	0.401746	0.605685	0.679962	0.507061
rs13482455	15	16569184	ALY	BAS	0.490331	0.30511	0.653415	0.589341	0.438125
rs13482455	15	16569184	ALY	HCT	0.490331	0.345269	0.605539	0.60195	0.455432
rs13482455	15	16569184	ALY	HGB	0.490331	0.270251	0.45918	0.469599	0.378908
rs13482455	15	16569184	ALY	LIC	0.490331	0.0515918	0.741406	0.2416	0.131746
rs13482455	15	16569184	ALY	LYM	0.490331	0.320766	0.856972	0.675576	0.474393
rs13482455	15	16569184	ALY	MCH	0.490331	0.547779	0.701338	0.765298	0.567018
rs13482455	15	16569184	ALY	MCV	0.490331	0.505536	0.584872	0.695299	0.523806
rs13482455	15	16569184	ALY	MON	0.490331	0.361303	0.13348	0.277977	0.243924
rs13482455	15	16569184	ALY	MPV	0.490331	0.97473	0.503292	0.82746	0.593791
rs13482455	15	16569184	ALY	NEU	0.490331	0.803627	0.544603	0.798997	0.585938
rs13482455	15	16569184	ALY	PCT	0.490331	0.29141	0.80256	0.631938	0.446625
rs13482455	15	16569184	ALY	PLT	0.490331	0.3619	0.723643	0.662464	0.485081
rs13482455	15	16569184	ALY	RBC	0.490331	0.563436	0.412686	0.63038	0.480969
rs13482455	15	16569184	ALY	WBC	0.490331	0.401223	0.892823	0.74682	0.530799
rs13482455	15	16569184	BAS	HCT	0.30511	0.345269	0.0831713	0.148587	0.164861
rs13482455	15	16569184	BAS	HGB	0.30511	0.270251	0.0963409	0.139222	0.172835
rs13482455	15	16569184	BAS	LIC	0.30511	0.0515918	0.338964	0.106326	0.117139
rs13482455	15	16569184	BAS	LYM	0.30511	0.320766	0.836071	0.543001	0.395199
rs13482455	15	16569184	BAS	MCH	0.30511	0.547779	0.280586	0.409918	0.346139
rs13482455	15	16569184	BAS	MCV	0.30511	0.505536	0.390796	0.467361	0.383902
rs13482455	15	16569184	BAS	MON	0.30511	0.361303	0.607992	0.49296	0.390116
rs13482455	15	16569184	BAS	MPV	0.30511	0.97473	0.96053	0.867807	0.561322
rs13482455	15	16569184	BAS	NEU	0.30511	0.803627	0.769506	0.765722	0.51534
rs13482455	15	16569184	BAS	PCT	0.30511	0.29141	0.493689	0.39557	0.343459
rs13482455	15	16569184	BAS	PLT	0.30511	0.3619	0.586151	0.484447	0.387259
rs13482455	15	16569184	BAS	RBC	0.30511	0.563436	0.130476	0.269325	0.235913
rs13482455	15	16569184	BAS	WBC	0.30511	0.401223	0.916741	0.626134	0.437273
rs13482455	15	16569184	HCT	HGB	0.345269	0.270251	0.285024	0.297992	0.296882
rs13482455	15	16569184	HCT	LIC	0.345269	0.0515918	0.667279	0.181329	0.126168
rs13482455	15	16569184	HCT	LYM	0.345269	0.320766	0.409841	0.402797	0.35487
rs13482455	15	16569184	HCT	MCH	0.345269	0.547779	0.169966	0.332568	0.282876
rs13482455	15	16569184	HCT	MCV	0.345269	0.505536	0.631358	0.621252	0.46452
rs13482455	15	16569184	HCT	MON	0.345269	0.361303	0.359966	0.400468	0.355362
rs13482455	15	16569184	HCT	MPV	0.345269	0.97473	0.451907	0.708226	0.488993
rs13482455	15	16569184	HCT	NEU	0.345269	0.803627	0.253937	0.505276	0.37135
rs13482455	15	16569184	HCT	PCT	0.345269	0.29141	0.198733	0.251245	0.26409
rs13482455	15	16569184	HCT	PLT	0.345269	0.3619	0.546902	0.497723	0.400642
rs13482455	15	16569184	HCT	RBC	0.345269	0.563436	0.361045	0.504492	0.403179
rs13482455	15	16569184	HCT	WBC	0.345269	0.401223	0.302258	0.385537	0.344942
rs13482455	15	16569184	HGB	LIC	0.270251	0.0515918	0.553747	0.136598	0.120535
rs13482455	15	16569184	HGB	LYM	0.270251	0.320766	0.555078	0.415596	0.348054
rs13482455	15	16569184	HGB	MCH	0.270251	0.547779	0.184912	0.303072	0.274379
rs13482455	15	16569184	HGB	MCV	0.270251	0.505536	0.639018	0.559719	0.414178
rs13482455	15	16569184	HGB	MON	0.270251	0.361303	0.2429	0.278469	0.283422
rs13482455	15	16569184	HGB	MPV	0.270251	0.97473	0.328251	0.557226	0.385969
rs13482455	15	16569184	HGB	NEU	0.270251	0.803627	0.361829	0.532677	0.389188
rs13482455	15	16569184	HGB	PCT	0.270251	0.29141	0.211235	0.224342	0.252825
rs13482455	15	16569184	HGB	PLT	0.270251	0.3619	0.73389	0.509881	0.383335
rs13482455	15	16569184	HGB	RBC	0.270251	0.563436	0.320917	0.419019	0.349196
rs13482455	15	16569184	HGB	WBC	0.270251	0.401223	0.422787	0.404957	0.350553
rs13482455	15	16569184	LIC	LYM	0.0515918	0.320766	0.633433	0.167155	0.124589
rs13482455	15	16569184	LIC	MCH	0.0515918	0.547779	0.869135	0.284329	0.134174
rs13482455	15	16569184	LIC	MCV	0.0515918	0.505536	0.682995	0.234059	0.131434
rs13482455	15	16569184	LIC	MON	0.0515918	0.361303	0.594598	0.17332	0.125879
rs13482455	15	16569184	LIC	MPV	0.0515918	0.97473	0.759697	0.36654	0.138089
rs13482455	15	16569184	LIC	NEU	0.0515918	0.803627	0.355399	0.207931	0.127981
rs13482455	15	16569184	LIC	PCT	0.0515918	0.29141	0.284676	0.091273	0.11395
rs13482455	15	16569184	LIC	PLT	0.0515918	0.3619	0.319212	0.114692	0.118676
rs13482455	15	16569184	LIC	RBC	0.0515918	0.563436	0.537791	0.215803	0.130337
rs13482455	15	16569184	LIC	WBC	0.0515918	0.401223	0.391217	0.141018	0.122793
rs13482455	15	16569184	LYM	MCH	0.320766	0.547779	0.220822	0.369705	0.316735
rs13482455	15	16569184	LYM	MCV	0.320766	0.505536	0.208478	0.342235	0.303266
rs13482455	15	16569184	LYM	MON	0.320766	0.361303	0.735526	0.553533	0.414087
rs13482455	15	16569184	LYM	MPV	0.320766	0.97473	0.784355	0.83216	0.55367
rs13482455	15	16569184	LYM	NEU	0.320766	0.803627	0.755011	0.773836	0.527577
rs13482455	15	16569184	LYM	PCT	0.320766	0.29141	0.72556	0.495861	0.378435
rs13482455	15	16569184	LYM	PLT	0.320766	0.3619	0.975769	0.628629	0.434432
rs13482455	15	16569184	LYM	RBC	0.320766	0.563436	0.76522	0.68254	0.483936
rs13482455	15	16569184	LYM	WBC	0.320766	0.401223	0.333765	0.390947	0.348593
rs13482455	15	16569184	MCH	MCV	0.547779	0.505536	0.415412	0.632784	0.483022
rs13482455	15	16569184	MCH	MON	0.547779	0.361303	0.799425	0.718871	0.513329
rs13482455	15	16569184	MCH	MPV	0.547779	0.97473	0.752987	0.935289	0.717785
rs13482455	15	16569184	MCH	NEU	0.547779	0.803627	0.232194	0.601167	0.406688
rs13482455	15	16569184	MCH	PCT	0.547779	0.29141	0.186854	0.318572	0.282781
rs13482455	15	16569184	MCH	PLT	0.547779	0.3619	0.319586	0.479284	0.388712
rs13482455	15	16569184	MCH	RBC	0.547779	0.563436	0.0244678	0.13459	0.0674606
rs13482455	15	16569184	MCH	WBC	0.547779	0.401223	0.17709	0.370341	0.30106
rs13482455	15	16569184	MCV	MON	0.505536	0.361303	0.308645	0.451598	0.375666
rs13482455	15	16569184	MCV	MPV	0.505536	0.97473	0.390902	0.771136	0.539354
rs13482455	15	16569184	MCV	NEU	0.505536	0.803627	0.345986	0.68693	0.490778
rs13482455	15	16569184	MCV	PCT	0.505536	0.29141	0.609668	0.567098	0.425536
rs13482455	15	16569184	MCV	PLT	0.505536	0.3619	0.333456	0.470224	0.387587
rs13482455	15	16569184	MCV	RBC	0.505536	0.563436	0.331361	0.580092	0.44308
rs13482455	15	16569184	MCV	WBC	0.505536	0.401223	0.197352	0.376131	0.314546
rs13482455	15	16569184	MON	MPV	0.361303	0.97473	0.766185	0.854812	0.588368
rs13482455	15	16569184	MON	NEU	0.361303	0.803627	0.227274	0.489163	0.356629
rs13482455	15	16569184	MON	PCT	0.361303	0.29141	0.472027	0.422791	0.360669
rs13482455	15	16569184	MON	PLT	0.361303	0.3619	0.695021	0.570169	0.430431
rs13482455	15	16569184	MON	RBC	0.361303	0.563436	0.21159	0.391534	0.32367
rs13482455	15	16569184	MON	WBC	0.361303	0.401223	0.793665	0.63282	0.460115
rs13482455	15	16569184	MPV	NEU	0.97473	0.803627	0.674095	0.9729	0.7992
rs13482455	15	16569184	MPV	PCT	0.97473	0.29141	0.891883	0.839974	0.537755
rs13482455	15	16569184	MPV	PLT	0.97473	0.3619	0.905559	0.891985	0.613069
rs13482455	15	16569184	MPV	RBC	0.97473	0.563436	0.144523	0.535221	0.30864
rs13482455	15	16569184	MPV	WBC	0.97473	0.401223	0.994679	0.929676	0.66318
rs13482455	15	16569184	NEU	PCT	0.803627	0.29141	0.559483	0.667911	0.464158
rs13482455	15	16569184	NEU	PLT	0.803627	0.3619	0.63117	0.758493	0.536489
rs13482455	15	16569184	NEU	RBC	0.803627	0.563436	0.518066	0.821296	0.606129
rs13482455	15	16569184	NEU	WBC	0.803627	0.401223	0.914799	0.874921	0.621134
rs13482455	15	16569184	PCT	PLT	0.29141	0.3619	0.315491	0.339154	0.32036
rs13482455	15	16569184	PCT	RBC	0.29141	0.563436	0.447517	0.51573	0.403173
rs13482455	15	16569184	PCT	WBC	0.29141	0.401223	0.766893	0.566662	0.415056
rs13482455	15	16569184	PLT	RBC	0.3619	0.563436	0.998576	0.785549	0.54157
rs13482455	15	16569184	PLT	WBC	0.3619	0.401223	0.810813	0.639019	0.462327
rs13482455	15	16569184	RBC	WBC	0.563436	0.401223	0.610235	0.681859	0.507965
CEL-15_17043531	15	16969314	ALY	BAS	0.491461	0.286852	0.664824	0.57825	0.427045
CEL-15_17043531	15	16969314	ALY	HCT	0.491461	0.341209	0.618856	0.605204	0.455831
CEL-15_17043531	15	16969314	ALY	HGB	0.491461	0.270469	0.46613	0.473932	0.380838
CEL-15_17043531	15	16969314	ALY	LIC	0.491461	0.165373	0.781132	0.479782	0.320448
CEL-15_17043531	15	16969314	ALY	LYM	0.491461	0.323118	0.8574	0.678311	0.4765
CEL-15_17043531	15	16969314	ALY	MCH	0.491461	0.54099	0.691643	0.758961	0.562953
CEL-15_17043531	15	16969314	ALY	MCV	0.491461	0.495255	0.581899	0.688987	0.519713
CEL-15_17043531	15	16969314	ALY	MON	0.491461	0.363959	0.133195	0.27922	0.244099
CEL-15_17043531	15	16969314	ALY	MPV	0.491461	0.983864	0.508071	0.832585	0.597684
CEL-15_17043531	15	16969314	ALY	NEU	0.491461	0.80667	0.550067	0.80307	0.589116
CEL-15_17043531	15	16969314	ALY	PCT	0.491461	0.300166	0.822056	0.647002	0.45574
CEL-15_17043531	15	16969314	ALY	PLT	0.491461	0.362953	0.71219	0.659558	0.484336
CEL-15_17043531	15	16969314	ALY	RBC	0.491461	0.564384	0.421447	0.637104	0.485486
CEL-15_17043531	15	16969314	ALY	WBC	0.491461	0.403721	0.893924	0.749407	0.532825
CEL-15_17043531	15	16969314	BAS	HCT	0.286852	0.341209	0.0835876	0.14198	0.163218
CEL-15_17043531	15	16969314	BAS	HGB	0.286852	0.270469	0.0949748	0.132392	0.169372
CEL-15_17043531	15	16969314	BAS	LIC	0.286852	0.165373	0.354522	0.225866	0.242841
CEL-15_17043531	15	16969314	BAS	LYM	0.286852	0.323118	0.853039	0.534236	0.386935
CEL-15_17043531	15	16969314	BAS	MCH	0.286852	0.54099	0.283515	0.396068	0.338534
CEL-15_17043531	15	16969314	BAS	MCV	0.286852	0.495255	0.403027	0.455223	0.375634
CEL-15_17043531	15	16969314	BAS	MON	0.286852	0.363959	0.60171	0.477241	0.379958
CEL-15_17043531	15	16969314	BAS	MPV	0.286852	0.983864	0.946031	0.852357	0.53961
CEL-15_17043531	15	16969314	BAS	NEU	0.286852	0.80667	0.768457	0.750079	0.497752
CEL-15_17043531	15	16969314	BAS	PCT	0.286852	0.300166	0.480668	0.383088	0.337153
CEL-15_17043531	15	16969314	BAS	PLT	0.286852	0.362953	0.590522	0.472075	0.378085
CEL-15_17043531	15	16969314	BAS	RBC	0.286852	0.564384	0.127728	0.256427	0.229234
CEL-15_17043531	15	16969314	BAS	WBC	0.286852	0.403721	0.897278	0.605551	0.423875
CEL-15_17043531	15	16969314	HCT	HGB	0.341209	0.270469	0.283693	0.295254	0.29548
CEL-15_17043531	15	16969314	HCT	LIC	0.341209	0.165373	0.694705	0.371807	0.287987
CEL-15_17043531	15	16969314	HCT	LYM	0.341209	0.323118	0.406168	0.399869	0.353455
CEL-15_17043531	15	16969314	HCT	MCH	0.341209	0.54099	0.170649	0.32873	0.281976
CEL-15_17043531	15	16969314	HCT	MCV	0.341209	0.495255	0.618634	0.607157	0.456873
CEL-15_17043531	15	16969314	HCT	MON	0.341209	0.363959	0.359799	0.399394	0.354709
CEL-15_17043531	15	16969314	HCT	MPV	0.341209	0.983864	0.445425	0.703652	0.48448
CEL-15_17043531	15	16969314	HCT	NEU	0.341209	0.80667	0.25186	0.501252	0.36851
CEL-15_17043531	15	16969314	HCT	PCT	0.341209	0.300166	0.191495	0.248302	0.261226
CEL-15_17043531	15	16969314	HCT	PLT	0.341209	0.362953	0.535945	0.490576	0.397257
CEL-15_17043531	15	16969314	HCT	RBC	0.341209	0.564384	0.35682	0.499077	0.399726
CEL-15_17043531	15	16969314	HCT	WBC	0.341209	0.403721	0.300227	0.382937	0.343307
CEL-15_17043531	15	16969314	HGB	LIC	0.270469	0.165373	0.545899	0.283328	0.259155
CEL-15_17043531	15	16969314	HGB	LYM	0.270469	0.323118	0.547229	0.414238	0.348047
CEL-15_17043531	15	16969314	HGB	MCH	0.270469	0.54099	0.18296	0.299144	0.272445
CEL-15_17043531	15	16969314	HGB	MCV	0.270469	0.495255	0.623856	0.548409	0.409871
CEL-15_17043531	15	16969314	HGB	MON	0.270469	0.363959	0.24318	0.280013	0.284171
CEL-15_17043531	15	16969314	HGB	MPV	0.270469	0.983864	0.326352	0.558348	0.38571
CEL-15_17043531	15	16969314	HGB	NEU	0.270469	0.80667	0.361556	0.533651	0.38947
CEL-15_17043531	15	16969314	HGB	PCT	0.270469	0.300166	0.210435	0.228082	0.254651
CEL-15_17043531	15	16969314	HGB	PLT	0.270469	0.362953	0.73085	0.509772	0.383596
CEL-15_17043531	15	16969314	HGB	RBC	0.270469	0.564384	0.320903	0.419563	0.349433
CEL-15_17043531	15	16969314	HGB	WBC	0.270469	0.403721	0.417743	0.403871	0.350138
CEL-15_17043531	15	16969314	LIC	LYM	0.165373	0.323118	0.696419	0.361218	0.283615
CEL-15_17043531	15	16969314	LIC	MCH	0.165373	0.54099	0.846121	0.52321	0.330496
CEL-15_17043531	15	16969314	LIC	MCV	0.165373	0.495255	0.617629	0.426761	0.309751
CEL-15_17043531	15	16969314	LIC	MON	0.165373	0.363959	0.554842	0.339868	0.283104
CEL-15_17043531	15	16969314	LIC	MPV	0.165373	0.983864	0.781675	0.659863	0.359598
CEL-15_17043531	15	16969314	LIC	NEU	0.165373	0.80667	0.35223	0.410352	0.296277
CEL-15_17043531	15	16969314	LIC	PCT	0.165373	0.300166	0.264171	0.193112	0.227897
CEL-15_17043531	15	16969314	LIC	PLT	0.165373	0.362953	0.325923	0.247915	0.252731
CEL-15_17043531	15	16969314	LIC	RBC	0.165373	0.564384	0.524242	0.419309	0.308442
CEL-15_17043531	15	16969314	LIC	WBC	0.165373	0.403721	0.423664	0.308921	0.275628
CEL-15_17043531	15	16969314	LYM	MCH	0.323118	0.54099	0.223497	0.371115	0.318551
CEL-15_17043531	15	16969314	LYM	MCV	0.323118	0.495255	0.211101	0.342091	0.304535
CEL-15_17043531	15	16969314	LYM	MON	0.323118	0.363959	0.724309	0.553341	0.415338
CEL-15_17043531	15	16969314	LYM	MPV	0.323118	0.983864	0.800767	0.841131	0.559696
CEL-15_17043531	15	16969314	LYM	NEU	0.323118	0.80667	0.747667	0.774177	0.528913
CEL-15_17043531	15	16969314	LYM	PCT	0.323118	0.300166	0.766247	0.518578	0.388028
CEL-15_17043531	15	16969314	LYM	PLT	0.323118	0.362953	0.99374	0.636284	0.437552
CEL-15_17043531	15	16969314	LYM	RBC	0.323118	0.564384	0.743443	0.677157	0.482953
CEL-15_17043531	15	16969314	LYM	WBC	0.323118	0.403721	0.336079	0.395309	0.350988
CEL-15_17043531	15	16969314	MCH	MCV	0.54099	0.495255	0.402897	0.61572	0.472467
CEL-15_17043531	15	16969314	MCH	MON	0.54099	0.363959	0.786739	0.713179	0.511326
CEL-15_17043531	15	16969314	MCH	MPV	0.54099	0.983864	0.761419	0.936616	0.718012
CEL-15_17043531	15	16969314	MCH	NEU	0.54099	0.80667	0.232391	0.599083	0.405887
CEL-15_17043531	15	16969314	MCH	PCT	0.54099	0.300166	0.178307	0.313145	0.27808
CEL-15_17043531	15	16969314	MCH	PLT	0.54099	0.362953	0.320554	0.477708	0.388438
CEL-15_17043531	15	16969314	MCH	RBC	0.54099	0.564384	0.0245763	0.134016	0.0677048
CEL-15_17043531	15	16969314	MCH	WBC	0.54099	0.403721	0.179361	0.371672	0.303007
CEL-15_17043531	15	16969314	MCV	MON	0.495255	0.363959	0.314702	0.453048	0.377628
CEL-15_17043531	15	16969314	MCV	MPV	0.495255	0.983864	0.401308	0.775063	0.542749
CEL-15_17043531	15	16969314	MCV	NEU	0.495255	0.80667	0.338841	0.676745	0.483087
CEL-15_17043531	15	16969314	MCV	PCT	0.495255	0.300166	0.554622	0.54495	0.419364
CEL-15_17043531	15	16969314	MCV	PLT	0.495255	0.362953	0.323124	0.458589	0.381237
CEL-15_17043531	15	16969314	MCV	RBC	0.495255	0.564384	0.315169	0.56206	0.430793
CEL-15_17043531	15	16969314	MCV	WBC	0.495255	0.403721	0.199197	0.375089	0.31525
CEL-15_17043531	15	16969314	MON	MPV	0.363959	0.983864	0.771568	0.860253	0.592883
CEL-15_17043531	15	16969314	MON	NEU	0.363959	0.80667	0.228116	0.492779	0.358382
CEL-15_17043531	15	16969314	MON	PCT	0.363959	0.300166	0.476673	0.433334	0.366886
CEL-15_17043531	15	16969314	MON	PLT	0.363959	0.362953	0.701979	0.575455	0.43307
CEL-15_17043531	15	16969314	MON	RBC	0.363959	0.564384	0.213389	0.395267	0.325886
CEL-15_17043531	15	16969314	MON	WBC	0.363959	0.403721	0.786608	0.634058	0.461837
CEL-15_17043531	15	16969314	MPV	NEU	0.983864	0.80667	0.674343	0.97433	0.802355
CEL-15_17043531	15	16969314	MPV	PCT	0.983864	0.300166	0.920961	0.856646	0.552108
CEL-15_17043531	15	16969314	MPV	PLT	0.983864	0.362953	0.906216	0.894667	0.615376
CEL-15_17043531	15	16969314	MPV	RBC	0.983864	0.564384	0.14632	0.541188	0.311767
CEL-15_17043531	15	16969314	MPV	WBC	0.983864	0.403721	0.97828	0.929487	0.66437
CEL-15_17043531	15	16969314	NEU	PCT	0.80667	0.300166	0.5621	0.678209	0.472426
CEL-15_17043531	15	16969314	NEU	PLT	0.80667	0.362953	0.632208	0.760688	0.537962
CEL-15_17043531	15	16969314	NEU	RBC	0.80667	0.564384	0.51897	0.82307	0.607484
CEL-15_17043531	15	16969314	NEU	WBC	0.80667	0.403721	0.909651	0.875875	0.622931
CEL-15_17043531	15	16969314	PCT	PLT	0.300166	0.362953	0.32016	0.348337	0.325729
CEL-15_17043531	15	16969314	PCT	RBC	0.300166	0.564384	0.453568	0.526985	0.410505
CEL-15_17043531	15	16969314	PCT	WBC	0.300166	0.403721	0.786789	0.58276	0.423763
CEL-15_17043531	15	16969314	PLT	RBC	0.362953	0.564384	0.998242	0.786645	0.542615
CEL-15_17043531	15	16969314	PLT	WBC	0.362953	0.403721	0.82054	0.644691	0.465056
CEL-15_17043531	15	16969314	RBC	WBC	0.564384	0.403721	0.598665	0.678814	0.506827
CEL-15_17259939	15	17185723	ALY	BAS	0.0504846	0.318173	0.422977	0.125354	0.118506
CEL-15_17259939	15	17185723	ALY	LIC	0.0504846	0.0740791	0.0311413	0.00594908	0.0458583
CEL-15_17259939	15	17185723	ALY	MCH	0.0504846	0.890466	0.0722063	0.075141	0.0862559
CEL-15_17259939	15	17185723	ALY	MCV	0.0504846	0.229362	0.442608	0.103419	0.113519
CEL-15_17259939	15	17185723	ALY	MON	0.0504846	0.572647	0.811282	0.27662	0.131655
CEL-15_17259939	15	17185723	ALY	MPV	0.0504846	0.906593	0.0207562	0.0305644	0.043422
CEL-15_17259939	15	17185723	ALY	NEU	0.0504846	0.432601	0.909952	0.250307	0.129207
CEL-15_17259939	15	17185723	ALY	PCT	0.0504846	0.95556	0.23911	0.177854	0.119824
CEL-15_17259939	15	17185723	ALY	PLT	0.0504846	0.484468	0.149952	0.0819122	0.105112
CEL-15_17259939	15	17185723	BAS	HCT	0.318173	0.704627	0.853557	0.769421	0.523222
CEL-15_17259939	15	17185723	BAS	HGB	0.318173	0.74885	0.984663	0.821331	0.54606
CEL-15_17259939	15	17185723	BAS	LIC	0.318173	0.0740791	0.404095	0.156995	0.156931
CEL-15_17259939	15	17185723	BAS	LYM	0.318173	0.389997	0.957521	0.641488	0.444351
CEL-15_17259939	15	17185723	BAS	MCH	0.318173	0.890466	0.756014	0.798521	0.5368
CEL-15_17259939	15	17185723	BAS	MCV	0.318173	0.229362	0.657639	0.415016	0.332467
CEL-15_17259939	15	17185723	BAS	MON	0.318173	0.572647	0.817669	0.702656	0.490821
CEL-15_17259939	15	17185723	BAS	MPV	0.318173	0.906593	0.249936	0.510981	0.363769
CEL-15_17259939	15	17185723	BAS	NEU	0.318173	0.432601	0.604018	0.547088	0.421934
CEL-15_17259939	15	17185723	BAS	PCT	0.318173	0.95556	0.60105	0.757304	0.51254
CEL-15_17259939	15	17185723	BAS	PLT	0.318173	0.484468	0.30306	0.409074	0.352662
CEL-15_17259939	15	17185723	BAS	RBC	0.318173	0.966254	0.995714	0.882985	0.578908
CEL-15_17259939	15	17185723	BAS	WBC	0.318173	0.474461	0.630559	0.582329	0.438822
CEL-15_17259939	15	17185723	HCT	HGB	0.704627	0.74885	0.697728	0.91984	0.716368
CEL-15_17259939	15	17185723	HCT	LIC	0.704627	0.0740791	0.608434	0.330274	0.181139
CEL-15_17259939	15	17185723	HCT	LYM	0.704627	0.389997	0.308411	0.552041	0.415183
CEL-15_17259939	15	17185723	HCT	MCH	0.704627	0.890466	0.825891	0.970837	0.799358
CEL-15_17259939	15	17185723	HCT	MCV	0.704627	0.229362	0.902613	0.696967	0.435603
CEL-15_17259939	15	17185723	HCT	MON	0.704627	0.572647	0.585067	0.822865	0.615426
CEL-15_17259939	15	17185723	HCT	MPV	0.704627	0.906593	0.646491	0.939696	0.737276
CEL-15_17259939	15	17185723	HCT	NEU	0.704627	0.432601	0.766451	0.820299	0.59577
CEL-15_17259939	15	17185723	HCT	PCT	0.704627	0.95556	0.759557	0.969342	0.793178
CEL-15_17259939	15	17185723	HCT	PLT	0.704627	0.484468	0.998847	0.905212	0.668976
CEL-15_17259939	15	17185723	HCT	RBC	0.704627	0.966254	0.702715	0.961175	0.773761
CEL-15_17259939	15	17185723	HCT	WBC	0.704627	0.474461	0.340268	0.629778	0.463986
CEL-15_17259939	15	17185723	HGB	LIC	0.74885	0.0740791	0.360643	0.251329	0.170384
CEL-15_17259939	15	17185723	HGB	LYM	0.74885	0.389997	0.35683	0.60632	0.447631
CEL-15_17259939	15	17185723	HGB	MCH	0.74885	0.890466	0.355343	0.823776	0.568983
CEL-15_17259939	15	17185723	HGB	MCV	0.74885	0.229362	0.551241	0.580916	0.3995
CEL-15_17259939	15	17185723	HGB	MON	0.74885	0.572647	0.630281	0.855199	0.642639
CEL-15_17259939	15	17185723	HGB	MPV	0.74885	0.906593	0.243087	0.730189	0.457864
CEL-15_17259939	15	17185723	HGB	NEU	0.74885	0.432601	0.934035	0.880484	0.635916
CEL-15_17259939	15	17185723	HGB	PCT	0.74885	0.95556	0.583408	0.941429	0.73243
CEL-15_17259939	15	17185723	HGB	PLT	0.74885	0.484468	0.540021	0.775559	0.571289
CEL-15_17259939	15	17185723	HGB	RBC	0.74885	0.966254	0.86483	0.98787	0.850677
CEL-15_17259939	15	17185723	HGB	WBC	0.74885	0.474461	0.415658	0.700295	0.512921
CEL-15_17259939	15	17185723	LIC	MCH	0.0740791	0.890466	0.824753	0.443352	0.189459
CEL-15_17259939	15	17185723	LIC	MCV	0.0740791	0.229362	0.330347	0.110085	0.143636
CEL-15_17259939	15	17185723	LIC	MON	0.0740791	0.572647	0.0315867	0.0395218	0.0639601
CEL-15_17259939	15	17185723	LIC	MPV	0.0740791	0.906593	0.0255867	0.0474821	0.0558816
CEL-15_17259939	15	17185723	LIC	NEU	0.0740791	0.432601	0.0848458	0.0662264	0.108708
CEL-15_17259939	15	17185723	LIC	PCT	0.0740791	0.95556	0.2433	0.229224	0.160808
CEL-15_17259939	15	17185723	LIC	PLT	0.0740791	0.484468	0.102619	0.0821535	0.11854
CEL-15_17259939	15	17185723	LIC	RBC	0.0740791	0.966254	0.0963643	0.126639	0.120427
CEL-15_17259939	15	17185723	LIC	WBC	0.0740791	0.474461	0.00343906	0.00612929	0.00979163
CEL-15_17259939	15	17185723	LYM	MCH	0.389997	0.890466	0.948123	0.898212	0.632666
CEL-15_17259939	15	17185723	LYM	MCV	0.389997	0.229362	0.931316	0.547609	0.375104
CEL-15_17259939	15	17185723	LYM	MON	0.389997	0.572647	0.552429	0.651648	0.490149
CEL-15_17259939	15	17185723	LYM	MPV	0.389997	0.906593	0.868157	0.883568	0.622534
CEL-15_17259939	15	17185723	LYM	NEU	0.389997	0.432601	0.540348	0.570991	0.446005
CEL-15_17259939	15	17185723	LYM	PCT	0.389997	0.95556	0.518159	0.771785	0.541464
CEL-15_17259939	15	17185723	LYM	PLT	0.389997	0.484468	0.658488	0.653918	0.488053
CEL-15_17259939	15	17185723	LYM	RBC	0.389997	0.966254	0.353746	0.672584	0.466859
CEL-15_17259939	15	17185723	LYM	WBC	0.389997	0.474461	0.398901	0.516866	0.417905
CEL-15_17259939	15	17185723	MCH	MCV	0.890466	0.229362	0.373972	0.525472	0.367786
CEL-15_17259939	15	17185723	MCH	MON	0.890466	0.572647	0.213645	0.618176	0.397354
CEL-15_17259939	15	17185723	MCH	MPV	0.890466	0.906593	0.435894	0.911348	0.663692
CEL-15_17259939	15	17185723	MCH	NEU	0.890466	0.432601	0.352871	0.677867	0.478583
CEL-15_17259939	15	17185723	MCH	PCT	0.890466	0.95556	0.4614	0.931265	0.69175
CEL-15_17259939	15	17185723	MCH	PLT	0.890466	0.484468	0.998273	0.946282	0.716186
CEL-15_17259939	15	17185723	MCH	RBC	0.890466	0.966254	0.449514	0.928675	0.684532
CEL-15_17259939	15	17185723	MCH	WBC	0.890466	0.474461	0.954556	0.935803	0.701218
CEL-15_17259939	15	17185723	MCV	MON	0.229362	0.572647	0.256276	0.341394	0.299753
CEL-15_17259939	15	17185723	MCV	MPV	0.229362	0.906593	0.439802	0.571814	0.387762
CEL-15_17259939	15	17185723	MCV	NEU	0.229362	0.432601	0.254269	0.288875	0.282902
CEL-15_17259939	15	17185723	MCV	PCT	0.229362	0.95556	0.206279	0.401935	0.292562
CEL-15_17259939	15	17185723	MCV	PLT	0.229362	0.484468	0.327314	0.356624	0.316482
CEL-15_17259939	15	17185723	MCV	RBC	0.229362	0.966254	0.0339871	0.134358	0.086163
CEL-15_17259939	15	17185723	MON	MPV	0.572647	0.906593	0.042348	0.266101	0.113365
CEL-15_17259939	15	17185723	MON	NEU	0.572647	0.432601	0.855248	0.795739	0.573929
CEL-15_17259939	15	17185723	MON	PCT	0.572647	0.95556	0.781286	0.945159	0.736608
CEL-15_17259939	15	17185723	MON	PLT	0.572647	0.484468	0.22367	0.474289	0.362264
CEL-15_17259939	15	17185723	MON	RBC	0.572647	0.966254	0.512147	0.866007	0.633745
CEL-15_17259939	15	17185723	MON	WBC	0.572647	0.474461	0.862154	0.820948	0.598346
