## Supplemental Table S7 for "Leveraging the Genetic Correlation between Traits Improves the Detection of Epistasis in Genome-wide Association Studies" (part 62 of 77)

### Sheet: Sheet 1 (continued)
SNP	Chromosome	Basepair	Trait #1	Trait #2	Trait #1 P-value	Trait #2 P-value	Covariance P-value	Fisher P-value	Harmonic Mean P-value
CEL-15_17259939	15	17185723	MPV	NEU	0.906593	0.432601	0.149724	0.461161	0.297218
CEL-15_17259939	15	17185723	MPV	PCT	0.906593	0.95556	0.274703	0.824835	0.51815
CEL-15_17259939	15	17185723	MPV	PLT	0.906593	0.484468	0.33656	0.700549	0.488728
CEL-15_17259939	15	17185723	MPV	RBC	0.906593	0.966254	0.468028	0.938516	0.701824
CEL-15_17259939	15	17185723	MPV	WBC	0.906593	0.474461	0.604982	0.846346	0.616824
CEL-15_17259939	15	17185723	NEU	PCT	0.432601	0.95556	0.17022	0.504945	0.324927
CEL-15_17259939	15	17185723	NEU	PLT	0.432601	0.484468	0.122105	0.291315	0.238751
CEL-15_17259939	15	17185723	NEU	RBC	0.432601	0.966254	0.719313	0.879113	0.633347
CEL-15_17259939	15	17185723	NEU	WBC	0.432601	0.474461	0.806856	0.731123	0.530164
CEL-15_17259939	15	17185723	PCT	PLT	0.95556	0.484468	0.666295	0.88461	0.650552
CEL-15_17259939	15	17185723	PCT	RBC	0.95556	0.966254	0.466974	0.946462	0.710416
CEL-15_17259939	15	17185723	PCT	WBC	0.95556	0.474461	0.48992	0.807704	0.577444
CEL-15_17259939	15	17185723	PLT	RBC	0.484468	0.966254	0.406066	0.767672	0.539403
CEL-15_17259939	15	17185723	PLT	WBC	0.484468	0.474461	0.293441	0.494517	0.395798
CEL-15_17259939	15	17185723	RBC	WBC	0.966254	0.474461	0.403017	0.760208	0.533441
CEL-15_17382099	15	17307883	ALY	BAS	0.490331	0.30511	0.653415	0.589341	0.438125
CEL-15_17382099	15	17307883	ALY	HCT	0.490331	0.345269	0.605539	0.60195	0.455432
CEL-15_17382099	15	17307883	ALY	HGB	0.490331	0.270251	0.45918	0.469599	0.378908
CEL-15_17382099	15	17307883	ALY	LIC	0.490331	0.0515918	0.741406	0.2416	0.131746
CEL-15_17382099	15	17307883	ALY	LYM	0.490331	0.320766	0.856972	0.675576	0.474393
CEL-15_17382099	15	17307883	ALY	MCH	0.490331	0.547779	0.701338	0.765298	0.567018
CEL-15_17382099	15	17307883	ALY	MCV	0.490331	0.505536	0.584872	0.695299	0.523806
CEL-15_17382099	15	17307883	ALY	MON	0.490331	0.361303	0.13348	0.277977	0.243924
CEL-15_17382099	15	17307883	ALY	MPV	0.490331	0.97473	0.503292	0.82746	0.593791
CEL-15_17382099	15	17307883	ALY	NEU	0.490331	0.803627	0.544603	0.798997	0.585938
CEL-15_17382099	15	17307883	ALY	PCT	0.490331	0.29141	0.80256	0.631938	0.446625
CEL-15_17382099	15	17307883	ALY	PLT	0.490331	0.3619	0.723643	0.662464	0.485081
CEL-15_17382099	15	17307883	ALY	RBC	0.490331	0.563436	0.412686	0.63038	0.480969
CEL-15_17382099	15	17307883	ALY	WBC	0.490331	0.401223	0.892823	0.74682	0.530799
CEL-15_17382099	15	17307883	BAS	HCT	0.30511	0.345269	0.0831713	0.148587	0.164861
CEL-15_17382099	15	17307883	BAS	HGB	0.30511	0.270251	0.0963409	0.139222	0.172835
CEL-15_17382099	15	17307883	BAS	LIC	0.30511	0.0515918	0.338964	0.106326	0.117139
CEL-15_17382099	15	17307883	BAS	LYM	0.30511	0.320766	0.836071	0.543001	0.395199
CEL-15_17382099	15	17307883	BAS	MCH	0.30511	0.547779	0.280586	0.409918	0.346139
CEL-15_17382099	15	17307883	BAS	MCV	0.30511	0.505536	0.390796	0.467361	0.383902
CEL-15_17382099	15	17307883	BAS	MON	0.30511	0.361303	0.607992	0.49296	0.390116
CEL-15_17382099	15	17307883	BAS	MPV	0.30511	0.97473	0.96053	0.867807	0.561322
CEL-15_17382099	15	17307883	BAS	NEU	0.30511	0.803627	0.769506	0.765722	0.51534
CEL-15_17382099	15	17307883	BAS	PCT	0.30511	0.29141	0.493689	0.39557	0.343459
CEL-15_17382099	15	17307883	BAS	PLT	0.30511	0.3619	0.586151	0.484447	0.387259
CEL-15_17382099	15	17307883	BAS	RBC	0.30511	0.563436	0.130476	0.269325	0.235913
CEL-15_17382099	15	17307883	BAS	WBC	0.30511	0.401223	0.916741	0.626134	0.437273
CEL-15_17382099	15	17307883	HCT	HGB	0.345269	0.270251	0.285024	0.297992	0.296882
CEL-15_17382099	15	17307883	HCT	LIC	0.345269	0.0515918	0.667279	0.181329	0.126168
CEL-15_17382099	15	17307883	HCT	LYM	0.345269	0.320766	0.409841	0.402797	0.35487
CEL-15_17382099	15	17307883	HCT	MCH	0.345269	0.547779	0.169966	0.332568	0.282876
CEL-15_17382099	15	17307883	HCT	MCV	0.345269	0.505536	0.631358	0.621252	0.46452
CEL-15_17382099	15	17307883	HCT	MON	0.345269	0.361303	0.359966	0.400468	0.355362
CEL-15_17382099	15	17307883	HCT	MPV	0.345269	0.97473	0.451907	0.708226	0.488993
CEL-15_17382099	15	17307883	HCT	NEU	0.345269	0.803627	0.253937	0.505276	0.37135
CEL-15_17382099	15	17307883	HCT	PCT	0.345269	0.29141	0.198733	0.251245	0.26409
CEL-15_17382099	15	17307883	HCT	PLT	0.345269	0.3619	0.546902	0.497723	0.400642
CEL-15_17382099	15	17307883	HCT	RBC	0.345269	0.563436	0.361045	0.504492	0.403179
CEL-15_17382099	15	17307883	HCT	WBC	0.345269	0.401223	0.302258	0.385537	0.344942
CEL-15_17382099	15	17307883	HGB	LIC	0.270251	0.0515918	0.553747	0.136598	0.120535
CEL-15_17382099	15	17307883	HGB	LYM	0.270251	0.320766	0.555078	0.415596	0.348054
CEL-15_17382099	15	17307883	HGB	MCH	0.270251	0.547779	0.184912	0.303072	0.274379
CEL-15_17382099	15	17307883	HGB	MCV	0.270251	0.505536	0.639018	0.559719	0.414178
CEL-15_17382099	15	17307883	HGB	MON	0.270251	0.361303	0.2429	0.278469	0.283422
CEL-15_17382099	15	17307883	HGB	MPV	0.270251	0.97473	0.328251	0.557226	0.385969
CEL-15_17382099	15	17307883	HGB	NEU	0.270251	0.803627	0.361829	0.532677	0.389188
CEL-15_17382099	15	17307883	HGB	PCT	0.270251	0.29141	0.211235	0.224342	0.252825
CEL-15_17382099	15	17307883	HGB	PLT	0.270251	0.3619	0.73389	0.509881	0.383335
CEL-15_17382099	15	17307883	HGB	RBC	0.270251	0.563436	0.320917	0.419019	0.349196
CEL-15_17382099	15	17307883	HGB	WBC	0.270251	0.401223	0.422787	0.404957	0.350553
CEL-15_17382099	15	17307883	LIC	LYM	0.0515918	0.320766	0.633433	0.167155	0.124589
CEL-15_17382099	15	17307883	LIC	MCH	0.0515918	0.547779	0.869135	0.284329	0.134174
CEL-15_17382099	15	17307883	LIC	MCV	0.0515918	0.505536	0.682995	0.234059	0.131434
CEL-15_17382099	15	17307883	LIC	MON	0.0515918	0.361303	0.594598	0.17332	0.125879
CEL-15_17382099	15	17307883	LIC	MPV	0.0515918	0.97473	0.759697	0.36654	0.138089
CEL-15_17382099	15	17307883	LIC	NEU	0.0515918	0.803627	0.355399	0.207931	0.127981
CEL-15_17382099	15	17307883	LIC	PCT	0.0515918	0.29141	0.284676	0.091273	0.11395
CEL-15_17382099	15	17307883	LIC	PLT	0.0515918	0.3619	0.319212	0.114692	0.118676
CEL-15_17382099	15	17307883	LIC	RBC	0.0515918	0.563436	0.537791	0.215803	0.130337
CEL-15_17382099	15	17307883	LIC	WBC	0.0515918	0.401223	0.391217	0.141018	0.122793
CEL-15_17382099	15	17307883	LYM	MCH	0.320766	0.547779	0.220822	0.369705	0.316735
CEL-15_17382099	15	17307883	LYM	MCV	0.320766	0.505536	0.208478	0.342235	0.303266
CEL-15_17382099	15	17307883	LYM	MON	0.320766	0.361303	0.735526	0.553533	0.414087
CEL-15_17382099	15	17307883	LYM	MPV	0.320766	0.97473	0.784355	0.83216	0.55367
CEL-15_17382099	15	17307883	LYM	NEU	0.320766	0.803627	0.755011	0.773836	0.527577
CEL-15_17382099	15	17307883	LYM	PCT	0.320766	0.29141	0.72556	0.495861	0.378435
CEL-15_17382099	15	17307883	LYM	PLT	0.320766	0.3619	0.975769	0.628629	0.434432
CEL-15_17382099	15	17307883	LYM	RBC	0.320766	0.563436	0.76522	0.68254	0.483936
CEL-15_17382099	15	17307883	LYM	WBC	0.320766	0.401223	0.333765	0.390947	0.348593
CEL-15_17382099	15	17307883	MCH	MCV	0.547779	0.505536	0.415412	0.632784	0.483022
CEL-15_17382099	15	17307883	MCH	MON	0.547779	0.361303	0.799425	0.718871	0.513329
CEL-15_17382099	15	17307883	MCH	MPV	0.547779	0.97473	0.752987	0.935289	0.717785
CEL-15_17382099	15	17307883	MCH	NEU	0.547779	0.803627	0.232194	0.601167	0.406688
CEL-15_17382099	15	17307883	MCH	PCT	0.547779	0.29141	0.186854	0.318572	0.282781
CEL-15_17382099	15	17307883	MCH	PLT	0.547779	0.3619	0.319586	0.479284	0.388712
CEL-15_17382099	15	17307883	MCH	RBC	0.547779	0.563436	0.0244678	0.13459	0.0674606
CEL-15_17382099	15	17307883	MCH	WBC	0.547779	0.401223	0.17709	0.370341	0.30106
CEL-15_17382099	15	17307883	MCV	MON	0.505536	0.361303	0.308645	0.451598	0.375666
CEL-15_17382099	15	17307883	MCV	MPV	0.505536	0.97473	0.390902	0.771136	0.539354
CEL-15_17382099	15	17307883	MCV	NEU	0.505536	0.803627	0.345986	0.68693	0.490778
CEL-15_17382099	15	17307883	MCV	PCT	0.505536	0.29141	0.609668	0.567098	0.425536
CEL-15_17382099	15	17307883	MCV	PLT	0.505536	0.3619	0.333456	0.470224	0.387587
CEL-15_17382099	15	17307883	MCV	RBC	0.505536	0.563436	0.331361	0.580092	0.44308
CEL-15_17382099	15	17307883	MCV	WBC	0.505536	0.401223	0.197352	0.376131	0.314546
CEL-15_17382099	15	17307883	MON	MPV	0.361303	0.97473	0.766185	0.854812	0.588368
CEL-15_17382099	15	17307883	MON	NEU	0.361303	0.803627	0.227274	0.489163	0.356629
CEL-15_17382099	15	17307883	MON	PCT	0.361303	0.29141	0.472027	0.422791	0.360669
CEL-15_17382099	15	17307883	MON	PLT	0.361303	0.3619	0.695021	0.570169	0.430431
CEL-15_17382099	15	17307883	MON	RBC	0.361303	0.563436	0.21159	0.391534	0.32367
CEL-15_17382099	15	17307883	MON	WBC	0.361303	0.401223	0.793665	0.63282	0.460115
CEL-15_17382099	15	17307883	MPV	NEU	0.97473	0.803627	0.674095	0.9729	0.7992
CEL-15_17382099	15	17307883	MPV	PCT	0.97473	0.29141	0.891883	0.839974	0.537755
CEL-15_17382099	15	17307883	MPV	PLT	0.97473	0.3619	0.905559	0.891985	0.613069
CEL-15_17382099	15	17307883	MPV	RBC	0.97473	0.563436	0.144523	0.535221	0.30864
CEL-15_17382099	15	17307883	MPV	WBC	0.97473	0.401223	0.994679	0.929676	0.66318
CEL-15_17382099	15	17307883	NEU	PCT	0.803627	0.29141	0.559483	0.667911	0.464158
CEL-15_17382099	15	17307883	NEU	PLT	0.803627	0.3619	0.63117	0.758493	0.536489
CEL-15_17382099	15	17307883	NEU	RBC	0.803627	0.563436	0.518066	0.821296	0.606129
CEL-15_17382099	15	17307883	NEU	WBC	0.803627	0.401223	0.914799	0.874921	0.621134
CEL-15_17382099	15	17307883	PCT	PLT	0.29141	0.3619	0.315491	0.339154	0.32036
CEL-15_17382099	15	17307883	PCT	RBC	0.29141	0.563436	0.447517	0.51573	0.403173
CEL-15_17382099	15	17307883	PCT	WBC	0.29141	0.401223	0.766893	0.566662	0.415056
CEL-15_17382099	15	17307883	PLT	RBC	0.3619	0.563436	0.998576	0.785549	0.54157
CEL-15_17382099	15	17307883	PLT	WBC	0.3619	0.401223	0.810813	0.639019	0.462327
CEL-15_17382099	15	17307883	RBC	WBC	0.563436	0.401223	0.610235	0.681859	0.507965
rs13482459	15	17431014	ALY	BAS	0.490331	0.30511	0.653415	0.589341	0.438125
rs13482459	15	17431014	ALY	HCT	0.490331	0.345269	0.605539	0.60195	0.455432
rs13482459	15	17431014	ALY	HGB	0.490331	0.270251	0.45918	0.469599	0.378908
rs13482459	15	17431014	ALY	LIC	0.490331	0.0515918	0.741406	0.2416	0.131746
rs13482459	15	17431014	ALY	LYM	0.490331	0.320766	0.856972	0.675576	0.474393
rs13482459	15	17431014	ALY	MCH	0.490331	0.547779	0.701338	0.765298	0.567018
rs13482459	15	17431014	ALY	MCV	0.490331	0.505536	0.584872	0.695299	0.523806
rs13482459	15	17431014	ALY	MON	0.490331	0.361303	0.13348	0.277977	0.243924
rs13482459	15	17431014	ALY	MPV	0.490331	0.97473	0.503292	0.82746	0.593791
rs13482459	15	17431014	ALY	NEU	0.490331	0.803627	0.544603	0.798997	0.585938
rs13482459	15	17431014	ALY	PCT	0.490331	0.29141	0.80256	0.631938	0.446625
rs13482459	15	17431014	ALY	PLT	0.490331	0.3619	0.723643	0.662464	0.485081
rs13482459	15	17431014	ALY	RBC	0.490331	0.563436	0.412686	0.63038	0.480969
rs13482459	15	17431014	ALY	WBC	0.490331	0.401223	0.892823	0.74682	0.530799
rs13482459	15	17431014	BAS	HCT	0.30511	0.345269	0.0831713	0.148587	0.164861
rs13482459	15	17431014	BAS	HGB	0.30511	0.270251	0.0963409	0.139222	0.172835
rs13482459	15	17431014	BAS	LIC	0.30511	0.0515918	0.338964	0.106326	0.117139
rs13482459	15	17431014	BAS	LYM	0.30511	0.320766	0.836071	0.543001	0.395199
rs13482459	15	17431014	BAS	MCH	0.30511	0.547779	0.280586	0.409918	0.346139
rs13482459	15	17431014	BAS	MCV	0.30511	0.505536	0.390796	0.467361	0.383902
rs13482459	15	17431014	BAS	MON	0.30511	0.361303	0.607992	0.49296	0.390116
rs13482459	15	17431014	BAS	MPV	0.30511	0.97473	0.96053	0.867807	0.561322
rs13482459	15	17431014	BAS	NEU	0.30511	0.803627	0.769506	0.765722	0.51534
rs13482459	15	17431014	BAS	PCT	0.30511	0.29141	0.493689	0.39557	0.343459
rs13482459	15	17431014	BAS	PLT	0.30511	0.3619	0.586151	0.484447	0.387259
rs13482459	15	17431014	BAS	RBC	0.30511	0.563436	0.130476	0.269325	0.235913
rs13482459	15	17431014	BAS	WBC	0.30511	0.401223	0.916741	0.626134	0.437273
rs13482459	15	17431014	HCT	HGB	0.345269	0.270251	0.285024	0.297992	0.296882
rs13482459	15	17431014	HCT	LIC	0.345269	0.0515918	0.667279	0.181329	0.126168
rs13482459	15	17431014	HCT	LYM	0.345269	0.320766	0.409841	0.402797	0.35487
rs13482459	15	17431014	HCT	MCH	0.345269	0.547779	0.169966	0.332568	0.282876
rs13482459	15	17431014	HCT	MCV	0.345269	0.505536	0.631358	0.621252	0.46452
rs13482459	15	17431014	HCT	MON	0.345269	0.361303	0.359966	0.400468	0.355362
rs13482459	15	17431014	HCT	MPV	0.345269	0.97473	0.451907	0.708226	0.488993
rs13482459	15	17431014	HCT	NEU	0.345269	0.803627	0.253937	0.505276	0.37135
rs13482459	15	17431014	HCT	PCT	0.345269	0.29141	0.198733	0.251245	0.26409
rs13482459	15	17431014	HCT	PLT	0.345269	0.3619	0.546902	0.497723	0.400642
rs13482459	15	17431014	HCT	RBC	0.345269	0.563436	0.361045	0.504492	0.403179
rs13482459	15	17431014	HCT	WBC	0.345269	0.401223	0.302258	0.385537	0.344942
rs13482459	15	17431014	HGB	LIC	0.270251	0.0515918	0.553747	0.136598	0.120535
rs13482459	15	17431014	HGB	LYM	0.270251	0.320766	0.555078	0.415596	0.348054
rs13482459	15	17431014	HGB	MCH	0.270251	0.547779	0.184912	0.303072	0.274379
rs13482459	15	17431014	HGB	MCV	0.270251	0.505536	0.639018	0.559719	0.414178
rs13482459	15	17431014	HGB	MON	0.270251	0.361303	0.2429	0.278469	0.283422
rs13482459	15	17431014	HGB	MPV	0.270251	0.97473	0.328251	0.557226	0.385969
rs13482459	15	17431014	HGB	NEU	0.270251	0.803627	0.361829	0.532677	0.389188
rs13482459	15	17431014	HGB	PCT	0.270251	0.29141	0.211235	0.224342	0.252825
rs13482459	15	17431014	HGB	PLT	0.270251	0.3619	0.73389	0.509881	0.383335
rs13482459	15	17431014	HGB	RBC	0.270251	0.563436	0.320917	0.419019	0.349196
rs13482459	15	17431014	HGB	WBC	0.270251	0.401223	0.422787	0.404957	0.350553
rs13482459	15	17431014	LIC	LYM	0.0515918	0.320766	0.633433	0.167155	0.124589
rs13482459	15	17431014	LIC	MCH	0.0515918	0.547779	0.869135	0.284329	0.134174
rs13482459	15	17431014	LIC	MCV	0.0515918	0.505536	0.682995	0.234059	0.131434
rs13482459	15	17431014	LIC	MON	0.0515918	0.361303	0.594598	0.17332	0.125879
rs13482459	15	17431014	LIC	MPV	0.0515918	0.97473	0.759697	0.36654	0.138089
rs13482459	15	17431014	LIC	NEU	0.0515918	0.803627	0.355399	0.207931	0.127981
rs13482459	15	17431014	LIC	PCT	0.0515918	0.29141	0.284676	0.091273	0.11395
rs13482459	15	17431014	LIC	PLT	0.0515918	0.3619	0.319212	0.114692	0.118676
rs13482459	15	17431014	LIC	RBC	0.0515918	0.563436	0.537791	0.215803	0.130337
rs13482459	15	17431014	LIC	WBC	0.0515918	0.401223	0.391217	0.141018	0.122793
rs13482459	15	17431014	LYM	MCH	0.320766	0.547779	0.220822	0.369705	0.316735
rs13482459	15	17431014	LYM	MCV	0.320766	0.505536	0.208478	0.342235	0.303266
rs13482459	15	17431014	LYM	MON	0.320766	0.361303	0.735526	0.553533	0.414087
rs13482459	15	17431014	LYM	MPV	0.320766	0.97473	0.784355	0.83216	0.55367
rs13482459	15	17431014	LYM	NEU	0.320766	0.803627	0.755011	0.773836	0.527577
rs13482459	15	17431014	LYM	PCT	0.320766	0.29141	0.72556	0.495861	0.378435
rs13482459	15	17431014	LYM	PLT	0.320766	0.3619	0.975769	0.628629	0.434432
rs13482459	15	17431014	LYM	RBC	0.320766	0.563436	0.76522	0.68254	0.483936
rs13482459	15	17431014	LYM	WBC	0.320766	0.401223	0.333765	0.390947	0.348593
rs13482459	15	17431014	MCH	MCV	0.547779	0.505536	0.415412	0.632784	0.483022
rs13482459	15	17431014	MCH	MON	0.547779	0.361303	0.799425	0.718871	0.513329
rs13482459	15	17431014	MCH	MPV	0.547779	0.97473	0.752987	0.935289	0.717785
rs13482459	15	17431014	MCH	NEU	0.547779	0.803627	0.232194	0.601167	0.406688
rs13482459	15	17431014	MCH	PCT	0.547779	0.29141	0.186854	0.318572	0.282781
rs13482459	15	17431014	MCH	PLT	0.547779	0.3619	0.319586	0.479284	0.388712
rs13482459	15	17431014	MCH	RBC	0.547779	0.563436	0.0244678	0.13459	0.0674606
rs13482459	15	17431014	MCH	WBC	0.547779	0.401223	0.17709	0.370341	0.30106
rs13482459	15	17431014	MCV	MON	0.505536	0.361303	0.308645	0.451598	0.375666
rs13482459	15	17431014	MCV	MPV	0.505536	0.97473	0.390902	0.771136	0.539354
rs13482459	15	17431014	MCV	NEU	0.505536	0.803627	0.345986	0.68693	0.490778
rs13482459	15	17431014	MCV	PCT	0.505536	0.29141	0.609668	0.567098	0.425536
rs13482459	15	17431014	MCV	PLT	0.505536	0.3619	0.333456	0.470224	0.387587
rs13482459	15	17431014	MCV	RBC	0.505536	0.563436	0.331361	0.580092	0.44308
rs13482459	15	17431014	MCV	WBC	0.505536	0.401223	0.197352	0.376131	0.314546
rs13482459	15	17431014	MON	MPV	0.361303	0.97473	0.766185	0.854812	0.588368
rs13482459	15	17431014	MON	NEU	0.361303	0.803627	0.227274	0.489163	0.356629
rs13482459	15	17431014	MON	PCT	0.361303	0.29141	0.472027	0.422791	0.360669
rs13482459	15	17431014	MON	PLT	0.361303	0.3619	0.695021	0.570169	0.430431
rs13482459	15	17431014	MON	RBC	0.361303	0.563436	0.21159	0.391534	0.32367
rs13482459	15	17431014	MON	WBC	0.361303	0.401223	0.793665	0.63282	0.460115
rs13482459	15	17431014	MPV	NEU	0.97473	0.803627	0.674095	0.9729	0.7992
rs13482459	15	17431014	MPV	PCT	0.97473	0.29141	0.891883	0.839974	0.537755
rs13482459	15	17431014	MPV	PLT	0.97473	0.3619	0.905559	0.891985	0.613069
rs13482459	15	17431014	MPV	RBC	0.97473	0.563436	0.144523	0.535221	0.30864
rs13482459	15	17431014	MPV	WBC	0.97473	0.401223	0.994679	0.929676	0.66318
rs13482459	15	17431014	NEU	PCT	0.803627	0.29141	0.559483	0.667911	0.464158
rs13482459	15	17431014	NEU	PLT	0.803627	0.3619	0.63117	0.758493	0.536489
rs13482459	15	17431014	NEU	RBC	0.803627	0.563436	0.518066	0.821296	0.606129
rs13482459	15	17431014	NEU	WBC	0.803627	0.401223	0.914799	0.874921	0.621134
rs13482459	15	17431014	PCT	PLT	0.29141	0.3619	0.315491	0.339154	0.32036
rs13482459	15	17431014	PCT	RBC	0.29141	0.563436	0.447517	0.51573	0.403173
rs13482459	15	17431014	PCT	WBC	0.29141	0.401223	0.766893	0.566662	0.415056
rs13482459	15	17431014	PLT	RBC	0.3619	0.563436	0.998576	0.785549	0.54157
rs13482459	15	17431014	PLT	WBC	0.3619	0.401223	0.810813	0.639019	0.462327
rs13482459	15	17431014	RBC	WBC	0.563436	0.401223	0.610235	0.681859	0.507965
rs6404381	15	17642019	ALY	BAS	0.469794	0.275898	0.682697	0.56322	0.415634
rs6404381	15	17642019	ALY	HCT	0.469794	0.341083	0.618038	0.592782	0.449206
rs6404381	15	17642019	ALY	HGB	0.469794	0.266879	0.467522	0.460744	0.374319
rs6404381	15	17642019	ALY	LIC	0.469794	0.0507823	0.736983	0.232178	0.129437
rs6404381	15	17642019	ALY	LYM	0.469794	0.319522	0.86586	0.665736	0.467786
rs6404381	15	17642019	ALY	MCH	0.469794	0.535349	0.679652	0.739582	0.548659
rs6404381	15	17642019	ALY	MCV	0.469794	0.508339	0.598887	0.691627	0.520332
rs6404381	15	17642019	ALY	MON	0.469794	0.35666	0.133399	0.26876	0.241377
rs6404381	15	17642019	ALY	MPV	0.469794	0.995922	0.500829	0.821033	0.584866
rs6404381	15	17642019	ALY	NEU	0.469794	0.761243	0.566945	0.784455	0.57625
rs6404381	15	17642019	ALY	PCT	0.469794	0.272316	0.857058	0.619899	0.430566
rs6404381	15	17642019	ALY	PLT	0.469794	0.343613	0.688615	0.62358	0.462176
rs6404381	15	17642019	ALY	RBC	0.469794	0.550242	0.427362	0.621914	0.477258
rs6404381	15	17642019	ALY	WBC	0.469794	0.398954	0.90037	0.736152	0.52212
rs6404381	15	17642019	BAS	HCT	0.275898	0.341083	0.083364	0.138062	0.161708
rs6404381	15	17642019	BAS	HGB	0.275898	0.266879	0.0971208	0.129755	0.169798
rs6404381	15	17642019	BAS	LIC	0.275898	0.0507823	0.367145	0.103682	0.115207
rs6404381	15	17642019	BAS	LYM	0.275898	0.319522	0.83935	0.517481	0.377567
rs6404381	15	17642019	BAS	MCH	0.275898	0.535349	0.293521	0.392915	0.337102
rs6404381	15	17642019	BAS	MCV	0.275898	0.508339	0.401812	0.451513	0.371267
rs6404381	15	17642019	BAS	MON	0.275898	0.35666	0.613116	0.467574	0.37224
rs6404381	15	17642019	BAS	MPV	0.275898	0.995922	0.928355	0.841617	0.525781
rs6404381	15	17642019	BAS	NEU	0.275898	0.761243	0.769685	0.724643	0.48097
rs6404381	15	17642019	BAS	PCT	0.275898	0.272316	0.49207	0.359899	0.321579
rs6404381	15	17642019	BAS	PLT	0.275898	0.343613	0.603758	0.455148	0.366253
rs6404381	15	17642019	BAS	RBC	0.275898	0.550242	0.130984	0.250397	0.229421
rs6404381	15	17642019	BAS	WBC	0.275898	0.398954	0.911393	0.596194	0.415035
rs6404381	15	17642019	HCT	HGB	0.341083	0.266879	0.281816	0.291733	0.293334
rs6404381	15	17642019	HCT	LIC	0.341083	0.0507823	0.664279	0.177566	0.124331
rs6404381	15	17642019	HCT	LYM	0.341083	0.319522	0.411357	0.400114	0.353253
rs6404381	15	17642019	HCT	MCH	0.341083	0.535349	0.174833	0.331255	0.285184
rs6404381	15	17642019	HCT	MCV	0.341083	0.508339	0.641016	0.623535	0.464465
rs6404381	15	17642019	HCT	MON	0.341083	0.35666	0.362578	0.39661	0.353205
rs6404381	15	17642019	HCT	MPV	0.341083	0.995922	0.438802	0.702797	0.482714
rs6404381	15	17642019	HCT	NEU	0.341083	0.761243	0.253915	0.488936	0.366578
rs6404381	15	17642019	HCT	PCT	0.341083	0.272316	0.192432	0.234545	0.254223
rs6404381	15	17642019	HCT	PLT	0.341083	0.343613	0.537292	0.477819	0.389445
rs6404381	15	17642019	HCT	RBC	0.341083	0.550242	0.354022	0.490831	0.396097
rs6404381	15	17642019	HCT	WBC	0.341083	0.398954	0.302787	0.382149	0.343208
rs6404381	15	17642019	HGB	LIC	0.266879	0.0507823	0.561616	0.135301	0.118956
rs6404381	15	17642019	HGB	LYM	0.266879	0.319522	0.555791	0.412246	0.345784
rs6404381	15	17642019	HGB	MCH	0.266879	0.535349	0.190799	0.302334	0.276343
rs6404381	15	17642019	HGB	MCV	0.266879	0.508339	0.656477	0.564899	0.414508
rs6404381	15	17642019	HGB	MON	0.266879	0.35666	0.243569	0.274714	0.28152
rs6404381	15	17642019	HGB	MPV	0.266879	0.995922	0.319428	0.552493	0.380628
rs6404381	15	17642019	HGB	NEU	0.266879	0.761243	0.355038	0.5111	0.380843
rs6404381	15	17642019	HGB	PCT	0.266879	0.272316	0.202271	0.207619	0.242658
rs6404381	15	17642019	HGB	PLT	0.266879	0.343613	0.71245	0.486731	0.372168
rs6404381	15	17642019	HGB	RBC	0.266879	0.550242	0.313775	0.406066	0.342802
rs6404381	15	17642019	HGB	WBC	0.266879	0.398954	0.422467	0.400835	0.348003
rs6404381	15	17642019	LIC	LYM	0.0507823	0.319522	0.628504	0.164182	0.122887
rs6404381	15	17642019	LIC	MCH	0.0507823	0.535349	0.828487	0.269997	0.131771
rs6404381	15	17642019	LIC	MCV	0.0507823	0.508339	0.664371	0.22863	0.12951
rs6404381	15	17642019	LIC	MON	0.0507823	0.35666	0.631016	0.176797	0.124582
rs6404381	15	17642019	LIC	MPV	0.0507823	0.995922	0.765008	0.369124	0.136344
rs6404381	15	17642019	LIC	NEU	0.0507823	0.761243	0.372445	0.204915	0.126633
rs6404381	15	17642019	LIC	PCT	0.0507823	0.272316	0.281361	0.0853875	0.111449
rs6404381	15	17642019	LIC	PLT	0.0507823	0.343613	0.319047	0.10947	0.116566
rs6404381	15	17642019	LIC	RBC	0.0507823	0.550242	0.528468	0.208212	0.128197
rs6404381	15	17642019	LIC	WBC	0.0507823	0.398954	0.393321	0.139511	0.121257
rs6404381	15	17642019	LYM	MCH	0.319522	0.535349	0.218336	0.361945	0.313227
rs6404381	15	17642019	LYM	MCV	0.319522	0.508339	0.208099	0.3422	0.302961
rs6404381	15	17642019	LYM	MON	0.319522	0.35666	0.732514	0.548136	0.411036
rs6404381	15	17642019	LYM	MPV	0.319522	0.995922	0.787717	0.837439	0.55522
rs6404381	15	17642019	LYM	NEU	0.319522	0.761243	0.74509	0.755114	0.518543
rs6404381	15	17642019	LYM	PCT	0.319522	0.272316	0.738243	0.482616	0.367807
rs6404381	15	17642019	LYM	PLT	0.319522	0.343613	0.978692	0.614492	0.424827
rs6404381	15	17642019	LYM	RBC	0.319522	0.550242	0.770082	0.676788	0.480336
rs6404381	15	17642019	LYM	WBC	0.319522	0.398954	0.332293	0.38798	0.346996
rs6404381	15	17642019	MCH	MCV	0.535349	0.508339	0.407115	0.622686	0.476838
rs6404381	15	17642019	MCH	MON	0.535349	0.35666	0.813923	0.714049	0.508445
rs6404381	15	17642019	MCH	MPV	0.535349	0.995922	0.747163	0.933743	0.712516
rs6404381	15	17642019	MCH	NEU	0.535349	0.761243	0.23547	0.584456	0.403855
rs6404381	15	17642019	MCH	PCT	0.535349	0.272316	0.189409	0.304614	0.277271
rs6404381	15	17642019	MCH	PLT	0.535349	0.343613	0.320916	0.462416	0.380023
rs6404381	15	17642019	MCH	RBC	0.535349	0.550242	0.0243378	0.129976	0.0670037
rs6404381	15	17642019	MCH	WBC	0.535349	0.398954	0.173426	0.36028	0.295839
rs6404381	15	17642019	MCV	MON	0.508339	0.35666	0.302547	0.445247	0.37146
rs6404381	15	17642019	MCV	MPV	0.508339	0.995922	0.387147	0.77567	0.540123
rs6404381	15	17642019	MCV	NEU	0.508339	0.761243	0.362494	0.686377	0.49673
rs6404381	15	17642019	MCV	PCT	0.508339	0.272316	0.637839	0.562653	0.416251
rs6404381	15	17642019	MCV	PLT	0.508339	0.343613	0.344012	0.466616	0.38539
rs6404381	15	17642019	MCV	RBC	0.508339	0.550242	0.340887	0.58277	0.446555
rs6404381	15	17642019	MCV	WBC	0.508339	0.398954	0.197033	0.375765	0.314167
rs6404381	15	17642019	MON	MPV	0.35666	0.995922	0.767617	0.857223	0.587013
rs6404381	15	17642019	MON	NEU	0.35666	0.761243	0.227079	0.472743	0.352064
rs6404381	15	17642019	MON	PCT	0.35666	0.272316	0.465281	0.401839	0.347817
rs6404381	15	17642019	MON	PLT	0.35666	0.343613	0.683503	0.549022	0.417997
rs6404381	15	17642019	MON	RBC	0.35666	0.550242	0.210539	0.382738	0.320141
rs6404381	15	17642019	MON	WBC	0.35666	0.398954	0.789411	0.626377	0.456127
rs6404381	15	17642019	MPV	NEU	0.995922	0.761243	0.688716	0.971678	0.795817
rs6404381	15	17642019	MPV	PCT	0.995922	0.272316	0.897112	0.830237	0.518046
rs6404381	15	17642019	MPV	PLT	0.995922	0.343613	0.924597	0.889994	0.600493
rs6404381	15	17642019	MPV	RBC	0.995922	0.550242	0.137463	0.521978	0.297142
rs6404381	15	17642019	MPV	WBC	0.995922	0.398954	0.992216	0.931975	0.663938
rs6404381	15	17642019	NEU	PCT	0.761243	0.272316	0.632919	0.668284	0.456911
rs6404381	15	17642019	NEU	PLT	0.761243	0.343613	0.687498	0.753064	0.528314
rs6404381	15	17642019	NEU	RBC	0.761243	0.550242	0.50506	0.795359	0.586971
rs6404381	15	17642019	NEU	WBC	0.761243	0.398954	0.902365	0.858389	0.608717
rs6404381	15	17642019	PCT	PLT	0.272316	0.343613	0.292857	0.30326	0.300087
rs6404381	15	17642019	PCT	RBC	0.272316	0.550242	0.425879	0.481024	0.382767
rs6404381	15	17642019	PCT	WBC	0.272316	0.398954	0.776516	0.55085	0.401791
rs6404381	15	17642019	PLT	RBC	0.343613	0.550242	0.976942	0.760134	0.521627
rs6404381	15	17642019	PLT	WBC	0.343613	0.398954	0.818807	0.626187	0.451937
rs6404381	15	17642019	RBC	WBC	0.550242	0.398954	0.612314	0.674831	0.503602
rs13482461	15	18857868	ALY	BAS	0.852293	0.477644	0.204235	0.547101	0.367502
rs13482461	15	18857868	ALY	HCT	0.852293	0.379055	0.867467	0.863494	0.604324
rs13482461	15	18857868	ALY	HGB	0.852293	0.277201	0.613841	0.695384	0.468027
rs13482461	15	18857868	ALY	LIC	0.852293	0.110137	0.702614	0.489029	0.256934
rs13482461	15	18857868	ALY	LYM	0.852293	0.301993	0.926004	0.82521	0.539128
rs13482461	15	18857868	ALY	MCH	0.852293	0.466474	0.650382	0.844839	0.61797
rs13482461	15	18857868	ALY	MCV	0.852293	0.449382	0.582348	0.808748	0.586422
rs13482461	15	18857868	ALY	MON	0.852293	0.510063	0.225827	0.590469	0.396719
rs13482461	15	18857868	ALY	MPV	0.852293	0.67193	0.846251	0.962827	0.780591
rs13482461	15	18857868	ALY	NEU	0.852293	0.868618	0.6742	0.966475	0.787857
rs13482461	15	18857868	ALY	PCT	0.852293	0.288035	0.556401	0.679176	0.465667
rs13482461	15	18857868	ALY	PLT	0.852293	0.748913	0.788148	0.967418	0.794203
rs13482461	15	18857868	ALY	RBC	0.852293	0.677482	0.629189	0.917381	0.707763
rs13482461	15	18857868	ALY	WBC	0.852293	0.39317	0.966225	0.894776	0.631354
rs13482461	15	18857868	BAS	HCT	0.477644	0.379055	0.0561789	0.1639	0.133144
rs13482461	15	18857868	BAS	HGB	0.477644	0.277201	0.0762063	0.163042	0.159376
rs13482461	15	18857868	BAS	LIC	0.477644	0.110137	0.298055	0.216207	0.206494
rs13482461	15	18857868	BAS	LYM	0.477644	0.301993	0.98674	0.690318	0.467408
rs13482461	15	18857868	BAS	MCH	0.477644	0.466474	0.28417	0.479133	0.386779
rs13482461	15	18857868	BAS	MCV	0.477644	0.449382	0.389851	0.548757	0.435795
rs13482461	15	18857868	BAS	MON	0.477644	0.510063	0.666594	0.725881	0.54012
rs13482461	15	18857868	BAS	MPV	0.477644	0.67193	0.947148	0.881478	0.646878
rs13482461	15	18857868	BAS	NEU	0.477644	0.868618	0.789934	0.897266	0.665072
rs13482461	15	18857868	BAS	PCT	0.477644	0.288035	0.768281	0.610096	0.436871
rs13482461	15	18857868	BAS	PLT	0.477644	0.748913	0.518798	0.761372	0.560077
rs13482461	15	18857868	BAS	RBC	0.477644	0.677482	0.113239	0.358119	0.241925
rs13482461	15	18857868	BAS	WBC	0.477644	0.39317	0.768199	0.693964	0.505154
rs13482461	15	18857868	HCT	HGB	0.379055	0.277201	0.299204	0.328362	0.312897
rs13482461	15	18857868	HCT	LIC	0.379055	0.110137	0.426523	0.234001	0.213337
rs13482461	15	18857868	HCT	LYM	0.379055	0.301993	0.423897	0.41746	0.361075
rs13482461	15	18857868	HCT	MCH	0.379055	0.466474	0.145422	0.292136	0.257325
rs13482461	15	18857868	HCT	MCV	0.379055	0.449382	0.633581	0.615664	0.465712
rs13482461	15	18857868	HCT	MON	0.379055	0.510063	0.269107	0.433133	0.360808
rs13482461	15	18857868	HCT	MPV	0.379055	0.67193	0.476101	0.646985	0.481789
rs13482461	15	18857868	HCT	NEU	0.379055	0.868618	0.183479	0.467887	0.32469
rs13482461	15	18857868	HCT	PCT	0.379055	0.288035	0.171845	0.241654	0.251485
rs13482461	15	18857868	HCT	PLT	0.379055	0.748913	0.354043	0.59669	0.441311
rs13482461	15	18857868	HCT	RBC	0.379055	0.677482	0.41505	0.612328	0.459873
rs13482461	15	18857868	HCT	WBC	0.379055	0.39317	0.303125	0.40177	0.353751
rs13482461	15	18857868	HGB	LIC	0.277201	0.110137	0.341841	0.166674	0.192155
rs13482461	15	18857868	HGB	LYM	0.277201	0.301993	0.60441	0.426815	0.349922
rs13482461	15	18857868	HGB	MCH	0.277201	0.466474	0.165692	0.261991	0.254528
rs13482461	15	18857868	HGB	MCV	0.277201	0.449382	0.623707	0.529792	0.403438
rs13482461	15	18857868	HGB	MON	0.277201	0.510063	0.199933	0.308811	0.28383
rs13482461	15	18857868	HGB	MPV	0.277201	0.67193	0.314325	0.460459	0.362443
rs13482461	15	18857868	HGB	NEU	0.277201	0.868618	0.300156	0.511593	0.370812
rs13482461	15	18857868	HGB	PCT	0.277201	0.288035	0.203882	0.221332	0.250332
rs13482461	15	18857868	HGB	PLT	0.277201	0.748913	0.596416	0.652613	0.45321
rs13482461	15	18857868	HGB	RBC	0.277201	0.677482	0.352911	0.490219	0.378926
rs13482461	15	18857868	HGB	WBC	0.277201	0.39317	0.453682	0.42165	0.359062
rs13482461	15	18857868	LIC	LYM	0.110137	0.301993	0.311441	0.165864	0.192285
rs13482461	15	18857868	LIC	MCH	0.110137	0.466474	0.886527	0.403543	0.242889
rs13482461	15	18857868	LIC	MCV	0.110137	0.449382	0.685113	0.34282	0.235027
rs13482461	15	18857868	LIC	MON	0.110137	0.510063	0.339087	0.243911	0.21445
rs13482461	15	18857868	LIC	MPV	0.110137	0.67193	0.956872	0.506517	0.258333
rs13482461	15	18857868	LIC	NEU	0.110137	0.868618	0.190459	0.237343	0.193782
rs13482461	15	18857868	LIC	PCT	0.110137	0.288035	0.115304	0.0817592	0.141348
rs13482461	15	18857868	LIC	PLT	0.110137	0.748913	0.268212	0.267102	0.212115
rs13482461	15	18857868	LIC	RBC	0.110137	0.677482	0.297473	0.267633	0.215559
rs13482461	15	18857868	LIC	WBC	0.110137	0.39317	0.196089	0.145531	0.179396
rs13482461	15	18857868	LYM	MCH	0.301993	0.466474	0.132658	0.241066	0.230889
rs13482461	15	18857868	LYM	MCV	0.301993	0.449382	0.145502	0.249331	0.241753
rs13482461	15	18857868	LYM	MON	0.301993	0.510063	0.966668	0.702513	0.475711
rs13482461	15	18857868	LYM	MPV	0.301993	0.67193	0.860817	0.745346	0.503249
rs13482461	15	18857868	LYM	NEU	0.301993	0.868618	0.845726	0.807399	0.531444
rs13482461	15	18857868	LYM	PCT	0.301993	0.288035	0.943554	0.543781	0.382509
rs13482461	15	18857868	LYM	PLT	0.301993	0.748913	0.955399	0.800745	0.526937
rs13482461	15	18857868	LYM	RBC	0.301993	0.677482	0.976813	0.780724	0.516251
rs13482461	15	18857868	LYM	WBC	0.301993	0.39317	0.317838	0.364051	0.333296
rs13482461	15	18857868	MCH	MCV	0.466474	0.449382	0.375409	0.533041	0.426574
rs13482461	15	18857868	MCH	MON	0.466474	0.510063	0.610798	0.695949	0.522512
rs13482461	15	18857868	MCH	MPV	0.466474	0.67193	0.492595	0.712291	0.529842
rs13482461	15	18857868	MCH	NEU	0.466474	0.868618	0.0864513	0.349173	0.201854
rs13482461	15	18857868	MCH	PCT	0.466474	0.288035	0.0513677	0.12669	0.119603
rs13482461	15	18857868	MCH	PLT	0.466474	0.748913	0.111868	0.371183	0.241583
rs13482461	15	18857868	MCH	RBC	0.466474	0.677482	0.0121257	0.0844789	0.0348475
rs13482461	15	18857868	MCH	WBC	0.466474	0.39317	0.103511	0.243405	0.209089
rs13482461	15	18857868	MCV	MON	0.449382	0.510063	0.458129	0.60835	0.47106
rs13482461	15	18857868	MCV	MPV	0.449382	0.67193	0.243235	0.515619	0.383397
rs13482461	15	18857868	MCV	NEU	0.449382	0.868618	0.15781	0.472536	0.308856
rs13482461	15	18857868	MCV	PCT	0.449382	0.288035	0.246228	0.33094	0.307429
rs13482461	15	18857868	MCV	PLT	0.449382	0.748913	0.126871	0.389672	0.262179
rs13482461	15	18857868	MCV	RBC	0.449382	0.677482	0.259694	0.534229	0.397245
rs13482461	15	18857868	MCV	WBC	0.449382	0.39317	0.123968	0.265501	0.23373
rs13482461	15	18857868	MON	MPV	0.510063	0.67193	0.720346	0.833776	0.620217
rs13482461	15	18857868	MON	NEU	0.510063	0.868618	0.295218	0.667443	0.4616
rs13482461	15	18857868	MON	PCT	0.510063	0.288035	0.604167	0.564023	0.423279
rs13482461	15	18857868	MON	PLT	0.510063	0.748913	0.940144	0.915217	0.688156
rs13482461	15	18857868	MON	RBC	0.510063	0.677482	0.180999	0.476189	0.334766
rs13482461	15	18857868	MON	WBC	0.510063	0.39317	0.955166	0.769679	0.540452
rs13482461	15	18857868	MPV	NEU	0.67193	0.868618	0.504771	0.874659	0.649266
rs13482461	15	18857868	MPV	PCT	0.67193	0.288035	0.482081	0.577062	0.426476
rs13482461	15	18857868	MPV	PLT	0.67193	0.748913	0.531672	0.85284	0.637704
rs13482461	15	18857868	MPV	RBC	0.67193	0.677482	0.0662713	0.320667	0.16617
rs13482461	15	18857868	MPV	WBC	0.67193	0.39317	0.942182	0.835748	0.589038
rs13482461	15	18857868	NEU	PCT	0.868618	0.288035	0.394086	0.591612	0.418961
rs13482461	15	18857868	NEU	PLT	0.868618	0.748913	0.359448	0.820507	0.569415
rs13482461	15	18857868	NEU	RBC	0.868618	0.677482	0.540648	0.891146	0.6701
rs13482461	15	18857868	NEU	WBC	0.868618	0.39317	0.990404	0.903616	0.637705
rs13482461	15	18857868	PCT	PLT	0.288035	0.748913	0.349075	0.52188	0.391043
rs13482461	15	18857868	PCT	RBC	0.288035	0.677482	0.491426	0.584276	0.42963
rs13482461	15	18857868	PCT	WBC	0.288035	0.39317	0.856201	0.587191	0.417642
rs13482461	15	18857868	PLT	RBC	0.748913	0.677482	0.921298	0.958091	0.769873
rs13482461	15	18857868	PLT	WBC	0.748913	0.39317	0.763316	0.81067	0.578172
rs13482461	15	18857868	RBC	WBC	0.677482	0.39317	0.775701	0.789317	0.565117
rs3666368	15	18914250	ALY	BAS	0.00639746	0.298423	0.0116297	0.00153475	0.0122125
rs3666368	15	18914250	ALY	HCT	0.00639746	0.498951	0.69516	0.0572074	0.0187788
rs3666368	15	18914250	ALY	HGB	0.00639746	0.287014	0.558247	0.0323613	0.0185658
rs3666368	15	18914250	ALY	LIC	0.00639746	0.700529	0.961004	0.0916731	0.0188941
rs3666368	15	18914250	ALY	LYM	0.00639746	0.57004	0.00640733	0.00160122	0.00954996
rs3666368	15	18914250	ALY	MON	0.00639746	0.656641	0.789781	0.076314	0.0188559
rs3666368	15	18914250	ALY	MPV	0.00639746	0.597101	0.314285	0.0364218	0.0186141
rs3666368	15	18914250	ALY	NEU	0.00639746	0.378067	0.248798	0.0216102	0.0184076
rs3666368	15	18914250	ALY	PCT	0.00639746	0.476551	0.498032	0.0433507	0.0187011
rs3666368	15	18914250	ALY	PLT	0.00639746	0.608088	0.393861	0.0436419	0.0186921
rs3666368	15	18914250	ALY	RBC	0.00639746	0.379348	0.616078	0.0428604	0.0186833
rs3666368	15	18914250	ALY	WBC	0.00639746	0.625564	0.0128466	0.00306621	0.0127252
rs3666368	15	18914250	BAS	HCT	0.298423	0.498951	0.0806647	0.18255	0.168994
rs3666368	15	18914250	BAS	HGB	0.298423	0.287014	0.100687	0.147036	0.178924
rs3666368	15	18914250	BAS	LIC	0.298423	0.700529	0.411036	0.555605	0.416013
rs3666368	15	18914250	BAS	LYM	0.298423	0.57004	0.449891	0.525976	0.40939
rs3666368	15	18914250	BAS	MCH	0.298423	0.280121	0.930687	0.530137	0.37522
rs3666368	15	18914250	BAS	MCV	0.298423	0.731153	0.686586	0.704153	0.48582
rs3666368	15	18914250	BAS	MON	0.298423	0.656641	0.498546	0.589178	0.436067
rs3666368	15	18914250	BAS	MPV	0.298423	0.597101	0.650886	0.634983	0.457173
rs3666368	15	18914250	BAS	NEU	0.298423	0.378067	0.28425	0.332121	0.315325
rs3666368	15	18914250	BAS	PCT	0.298423	0.476551	0.0859764	0.184655	0.175639
rs3666368	15	18914250	BAS	PLT	0.298423	0.608088	0.0734081	0.195058	0.161135
rs3666368	15	18914250	BAS	RBC	0.298423	0.379348	0.135092	0.212852	0.224058
rs3666368	15	18914250	BAS	WBC	0.298423	0.625564	0.431193	0.53881	0.412731
rs3666368	15	18914250	HCT	HGB	0.498951	0.287014	0.227658	0.335251	0.303616
rs3666368	15	18914250	HCT	LIC	0.498951	0.700529	0.91093	0.891303	0.662328
rs3666368	15	18914250	HCT	LYM	0.498951	0.57004	0.934466	0.851299	0.621298
rs3666368	15	18914250	HCT	MCH	0.498951	0.280121	0.652156	0.570949	0.422091
rs3666368	15	18914250	HCT	MCV	0.498951	0.731153	0.472899	0.742038	0.546794
rs3666368	15	18914250	HCT	MON	0.498951	0.656641	0.587786	0.771077	0.573789
rs3666368	15	18914250	HCT	MPV	0.498951	0.597101	0.0222377	0.123237	0.0616679
rs3666368	15	18914250	HCT	NEU	0.498951	0.378067	0.74185	0.685732	0.500232
rs3666368	15	18914250	HCT	PCT	0.498951	0.476551	0.242546	0.456918	0.364717
rs3666368	15	18914250	HCT	PLT	0.498951	0.608088	0.908144	0.85963	0.631599
rs3666368	15	18914250	HCT	RBC	0.498951	0.379348	0.301752	0.454643	0.377155
rs3666368	15	18914250	HCT	WBC	0.498951	0.625564	0.874745	0.857533	0.632118
rs3666368	15	18914250	HGB	LIC	0.287014	0.700529	0.909612	0.757518	0.499084
rs3666368	15	18914250	HGB	LYM	0.287014	0.57004	0.250419	0.38097	0.324966
rs3666368	15	18914250	HGB	MCH	0.287014	0.280121	0.464251	0.361824	0.325802
rs3666368	15	18914250	HGB	MCV	0.287014	0.731153	0.437845	0.573044	0.420417
rs3666368	15	18914250	HGB	MON	0.287014	0.656641	0.639311	0.645257	0.456535
rs3666368	15	18914250	HGB	MPV	0.287014	0.597101	0.0303497	0.104475	0.0787232
rs3666368	15	18914250	HGB	NEU	0.287014	0.378067	0.988934	0.614136	0.420146
rs3666368	15	18914250	HGB	PCT	0.287014	0.476551	0.388924	0.438189	0.367928
rs3666368	15	18914250	HGB	PLT	0.287014	0.608088	0.786814	0.680621	0.468779
rs3666368	15	18914250	HGB	RBC	0.287014	0.379348	0.170284	0.239895	0.25015
rs3666368	15	18914250	HGB	WBC	0.287014	0.625564	0.318427	0.45488	0.364824
rs3666368	15	18914250	LIC	LYM	0.700529	0.57004	0.298503	0.642361	0.459291
rs3666368	15	18914250	LIC	MCH	0.700529	0.280121	0.201055	0.373135	0.300868
rs3666368	15	18914250	LIC	MCV	0.700529	0.731153	0.202361	0.604874	0.387755
rs3666368	15	18914250	LIC	MON	0.700529	0.656641	0.95091	0.948636	0.749622
rs3666368	15	18914250	LIC	MPV	0.700529	0.597101	0.91894	0.92759	0.715912
rs3666368	15	18914250	LIC	NEU	0.700529	0.378067	0.344199	0.570979	0.429934
rs3666368	15	18914250	LIC	PCT	0.700529	0.476551	0.732119	0.83134	0.613271
rs3666368	15	18914250	LIC	PLT	0.700529	0.608088	0.876295	0.922363	0.712055
rs3666368	15	18914250	LIC	RBC	0.700529	0.379348	0.365464	0.587621	0.441187
rs3666368	15	18914250	LIC	WBC	0.700529	0.625564	0.285382	0.655318	0.459409
rs3666368	15	18914250	LYM	MCH	0.57004	0.280121	0.437387	0.503097	0.394194
rs3666368	15	18914250	LYM	MCV	0.57004	0.731153	0.66237	0.86007	0.647711
rs3666368	15	18914250	LYM	MON	0.57004	0.656641	0.0332985	0.186943	0.090067
rs3666368	15	18914250	LYM	MPV	0.57004	0.597101	0.714495	0.830129	0.621297
rs3666368	15	18914250	LYM	NEU	0.57004	0.378067	0.189145	0.379909	0.309718
rs3666368	15	18914250	LYM	PCT	0.57004	0.476551	0.134136	0.356996	0.265304
rs3666368	15	18914250	LYM	PLT	0.57004	0.608088	0.128149	0.39813	0.267805
rs3666368	15	18914250	LYM	RBC	0.57004	0.379348	0.80553	0.744607	0.532691
rs3666368	15	18914250	LYM	WBC	0.57004	0.625564	0.723044	0.844161	0.633464
rs3666368	15	18914250	MCH	MCV	0.280121	0.731153	0.502406	0.602941	0.433024
rs3666368	15	18914250	MCH	MON	0.280121	0.656641	0.270103	0.422718	0.341099
rs3666368	15	18914250	MCH	MPV	0.280121	0.597101	0.0756572	0.188767	0.162495
rs3666368	15	18914250	MCH	NEU	0.280121	0.378067	0.132072	0.201195	0.217603
rs3666368	15	18914250	MCH	PCT	0.280121	0.476551	0.759783	0.599107	0.429524
rs3666368	15	18914250	MCH	PLT	0.280121	0.608088	0.621326	0.610441	0.439634
rs3666368	15	18914250	MCH	RBC	0.280121	0.379348	0.825862	0.561068	0.404484
rs3666368	15	18914250	MCH	WBC	0.280121	0.625564	0.606688	0.611641	0.440093
rs3666368	15	18914250	MCV	MON	0.731153	0.656641	0.310678	0.702978	0.491049
rs3666368	15	18914250	MCV	MPV	0.731153	0.597101	0.0376091	0.22252	0.101243
rs3666368	15	18914250	MCV	NEU	0.731153	0.378067	0.0751501	0.25714	0.173216
rs3666368	15	18914250	MCV	PCT	0.731153	0.476551	0.556713	0.772967	0.570085
rs3666368	15	18914250	MCV	PLT	0.731153	0.608088	0.812493	0.916317	0.70705
rs3666368	15	18914250	MCV	RBC	0.731153	0.379348	0.767005	0.796782	0.565229
rs3666368	15	18914250	MCV	WBC	0.731153	0.625564	0.304029	0.68402	0.479584
rs3666368	15	18914250	MON	MPV	0.656641	0.597101	0.971788	0.92604	0.709775
rs3666368	15	18914250	MON	NEU	0.656641	0.378067	0.711904	0.748457	0.538347
rs3666368	15	18914250	MON	PCT	0.656641	0.476551	0.46219	0.694648	0.518589
rs3666368	15	18914250	MON	PLT	0.656641	0.608088	0.530445	0.795662	0.593752
rs3666368	15	18914250	MON	RBC	0.656641	0.379348	0.915144	0.814201	0.57124
rs3666368	15	18914250	MON	WBC	0.656641	0.625564	0.161239	0.490058	0.32177
rs3666368	15	18914250	MPV	NEU	0.597101	0.378067	0.964359	0.802636	0.560041
rs3666368	15	18914250	MPV	PCT	0.597101	0.476551	0.656338	0.763038	0.566382
rs3666368	15	18914250	MPV	PLT	0.597101	0.608088	0.835041	0.88092	0.664187
rs3666368	15	18914250	MPV	RBC	0.597101	0.379348	0.361354	0.543077	0.423835
rs3666368	15	18914250	MPV	WBC	0.597101	0.625564	0.756283	0.865296	0.652802
rs3666368	15	18914250	NEU	PCT	0.378067	0.476551	0.64603	0.635941	0.476844
rs3666368	15	18914250	NEU	PLT	0.378067	0.608088	0.681703	0.716315	0.521155
rs3666368	15	18914250	NEU	RBC	0.378067	0.379348	0.647894	0.575988	0.439586
rs3666368	15	18914250	NEU	WBC	0.378067	0.625564	0.140898	0.339449	0.264528
rs3666368	15	18914250	PCT	PLT	0.476551	0.608088	0.568652	0.72979	0.54531
rs3666368	15	18914250	PCT	RBC	0.476551	0.379348	0.354907	0.482332	0.397238
rs3666368	15	18914250	PCT	WBC	0.476551	0.625564	0.0685649	0.254629	0.164099
rs3666368	15	18914250	PLT	RBC	0.608088	0.379348	0.813165	0.764186	0.544428
rs3666368	15	18914250	PLT	WBC	0.608088	0.625564	0.0930311	0.351188	0.214406
rs3666368	15	18914250	RBC	WBC	0.379348	0.625564	0.689204	0.727775	0.527648
rs3680788	15	19033514	ALY	BAS	0.00646461	0.273463	0.0115358	0.00143006	0.0122433
rs3680788	15	19033514	ALY	HCT	0.00646461	0.48554	0.710726	0.0574291	0.0189687
rs3680788	15	19033514	ALY	HGB	0.00646461	0.278216	0.563989	0.0321084	0.0187435
rs3680788	15	19033514	ALY	LIC	0.00646461	0.699638	0.967066	0.0926657	0.0190898
rs3680788	15	19033514	ALY	LYM	0.00646461	0.562261	0.00694381	0.00170695	0.00998403
rs3680788	15	19033514	ALY	MON	0.00646461	0.659405	0.788591	0.077027	0.0190509
rs3680788	15	19033514	ALY	MPV	0.00646461	0.658203	0.354017	0.0430974	0.0188641
rs3680788	15	19033514	ALY	NEU	0.00646461	0.378549	0.247002	0.0216843	0.0185898
rs3680788	15	19033514	ALY	PCT	0.00646461	0.503231	0.495281	0.0452889	0.0189042
rs3680788	15	19033514	ALY	PLT	0.00646461	0.610466	0.4006	0.0446604	0.018889
rs3680788	15	19033514	ALY	RBC	0.00646461	0.38283	0.631196	0.0442682	0.0188816
rs3680788	15	19033514	ALY	WBC	0.00646461	0.637051	0.0135214	0.00327287	0.0130313
rs3680788	15	19033514	BAS	HCT	0.273463	0.48554	0.0852439	0.17569	0.171945
rs3680788	15	19033514	BAS	HGB	0.273463	0.278216	0.106356	0.140945	0.180143
rs3680788	15	19033514	BAS	LIC	0.273463	0.699638	0.424866	0.541312	0.403237
rs3680788	15	19033514	BAS	LYM	0.273463	0.562261	0.422613	0.485411	0.384538
rs3680788	15	19033514	BAS	MCH	0.273463	0.283402	0.964714	0.520088	0.364878
rs3680788	15	19033514	BAS	MCV	0.273463	0.7449	0.713969	0.696154	0.468759
rs3680788	15	19033514	BAS	MON	0.273463	0.659405	0.492592	0.564212	0.416471
rs3680788	15	19033514	BAS	MPV	0.273463	0.658203	0.714637	0.662926	0.456246
rs3680788	15	19033514	BAS	NEU	0.273463	0.378549	0.279655	0.313114	0.303819
rs3680788	15	19033514	BAS	PCT	0.273463	0.503231	0.0888038	0.184594	0.177465
rs3680788	15	19033514	BAS	PLT	0.273463	0.610466	0.0745582	0.186777	0.160366
rs3680788	15	19033514	BAS	RBC	0.273463	0.38283	0.142354	0.209421	0.225671
rs3680788	15	19033514	BAS	WBC	0.273463	0.637051	0.404952	0.505584	0.389815
rs3680788	15	19033514	HCT	HGB	0.48554	0.278216	0.219536	0.317515	0.29386
rs3680788	15	19033514	HCT	LIC	0.48554	0.699638	0.916763	0.88665	0.655069
rs3680788	15	19033514	HCT	LYM	0.48554	0.562261	0.928647	0.840149	0.610385
rs3680788	15	19033514	HCT	MCH	0.48554	0.283402	0.677356	0.576794	0.424662
rs3680788	15	19033514	HCT	MCV	0.48554	0.7449	0.487497	0.747832	0.550123
rs3680788	15	19033514	HCT	MON	0.48554	0.659405	0.574161	0.75887	0.564148
rs3680788	15	19033514	HCT	MPV	0.48554	0.658203	0.0222648	0.129319	0.0618649
rs3680788	15	19033514	HCT	NEU	0.48554	0.378549	0.753173	0.682803	0.4976
rs3680788	15	19033514	HCT	PCT	0.48554	0.503231	0.250213	0.470732	0.37298
rs3680788	15	19033514	HCT	PLT	0.48554	0.610466	0.910672	0.854896	0.625554
rs3680788	15	19033514	HCT	RBC	0.48554	0.38283	0.300854	0.449724	0.375208
rs3680788	15	19033514	HCT	WBC	0.48554	0.637051	0.871971	0.854711	0.628125
rs3680788	15	19033514	HGB	LIC	0.278216	0.699638	0.915746	0.750725	0.490545
rs3680788	15	19033514	HGB	LYM	0.278216	0.562261	0.250536	0.371763	0.320366
rs3680788	15	19033514	HGB	MCH	0.278216	0.283402	0.478183	0.363862	0.325587
rs3680788	15	19033514	HGB	MCV	0.278216	0.7449	0.447505	0.575485	0.418328
rs3680788	15	19033514	HGB	MON	0.278216	0.659405	0.627145	0.632825	0.447402
rs3680788	15	19033514	HGB	MPV	0.278216	0.658203	0.0304352	0.109553	0.0790091
rs3680788	15	19033514	HGB	NEU	0.278216	0.378549	0.999244	0.608933	0.414551
rs3680788	15	19033514	HGB	PCT	0.278216	0.503231	0.40139	0.450865	0.371617
rs3680788	15	19033514	HGB	PLT	0.278216	0.610466	0.784339	0.672399	0.461015
rs3680788	15	19033514	HGB	RBC	0.278216	0.38283	0.168554	0.235185	0.247132
rs3680788	15	19033514	HGB	WBC	0.278216	0.637051	0.317535	0.451204	0.360867
rs3680788	15	19033514	LIC	LYM	0.699638	0.562261	0.299747	0.639435	0.458436
rs3680788	15	19033514	LIC	MCH	0.699638	0.283402	0.196579	0.370639	0.29866
rs3680788	15	19033514	LIC	MCV	0.699638	0.7449	0.196652	0.601876	0.38183
rs3680788	15	19033514	LIC	MON	0.699638	0.659405	0.957088	0.950033	0.751754
rs3680788	15	19033514	LIC	MPV	0.699638	0.658203	0.879368	0.936485	0.734254
rs3680788	15	19033514	LIC	NEU	0.699638	0.378549	0.350314	0.575591	0.433178
rs3680788	15	19033514	LIC	PCT	0.699638	0.503231	0.745999	0.848525	0.630656
rs3680788	15	19033514	LIC	PLT	0.699638	0.610466	0.876916	0.922967	0.712968
rs3680788	15	19033514	LIC	RBC	0.699638	0.38283	0.366049	0.590122	0.442915
rs3680788	15	19033514	LIC	WBC	0.699638	0.637051	0.286771	0.661206	0.462524
rs3680788	15	19033514	LYM	MCH	0.562261	0.283402	0.428304	0.497404	0.392574
rs3680788	15	19033514	LYM	MCV	0.562261	0.7449	0.671733	0.864375	0.650804
rs3680788	15	19033514	LYM	MON	0.562261	0.659405	0.0344785	0.189994	0.0928833
rs3680788	15	19033514	LYM	MPV	0.562261	0.658203	0.742911	0.859132	0.646012
rs3680788	15	19033514	LYM	NEU	0.562261	0.378549	0.188045	0.376103	0.308069
rs3680788	15	19033514	LYM	PCT	0.562261	0.503231	0.132224	0.362296	0.264816
rs3680788	15	19033514	LYM	PLT	0.562261	0.610466	0.127884	0.395572	0.266994
rs3680788	15	19033514	LYM	RBC	0.562261	0.38283	0.817734	0.74738	0.534421
rs3680788	15	19033514	LYM	WBC	0.562261	0.637051	0.713188	0.841961	0.631523
rs3680788	15	19033514	MCH	MCV	0.283402	0.7449	0.510191	0.615118	0.43917
rs3680788	15	19033514	MCH	MON	0.283402	0.659405	0.266448	0.423217	0.340981
rs3680788	15	19033514	MCH	MPV	0.283402	0.658203	0.0751363	0.201456	0.163425
rs3680788	15	19033514	MCH	NEU	0.283402	0.378549	0.133311	0.204051	0.219435
rs3680788	15	19033514	MCH	PCT	0.283402	0.503231	0.791129	0.627574	0.442495
rs3680788	15	19033514	MCH	PLT	0.283402	0.610466	0.60925	0.609353	0.440657
rs3680788	15	19033514	MCH	RBC	0.283402	0.38283	0.813379	0.562512	0.407049
rs3680788	15	19033514	MCH	WBC	0.283402	0.637051	0.592223	0.613166	0.442032
rs3680788	15	19033514	MCV	MON	0.7449	0.659405	0.304087	0.703352	0.488002
rs3680788	15	19033514	MCV	MPV	0.7449	0.658203	0.0365359	0.234867	0.0992323
rs3680788	15	19033514	MCV	NEU	0.7449	0.378549	0.0755432	0.261079	0.1742
rs3680788	15	19033514	MCV	PCT	0.7449	0.503231	0.579161	0.801942	0.593324
rs3680788	15	19033514	MCV	PLT	0.7449	0.610466	0.798052	0.917177	0.708616
rs3680788	15	19033514	MCV	RBC	0.7449	0.38283	0.776189	0.806829	0.572199
rs3680788	15	19033514	MCV	WBC	0.7449	0.637051	0.311886	0.700878	0.490317
rs3680788	15	19033514	MON	MPV	0.659405	0.658203	0.964172	0.94181	0.736564
rs3680788	15	19033514	MON	NEU	0.659405	0.378549	0.712079	0.749975	0.539324
rs3680788	15	19033514	MON	PCT	0.659405	0.503231	0.461696	0.710203	0.529138
rs3680788	15	19033514	MON	PLT	0.659405	0.610466	0.536458	0.80059	0.597765
rs3680788	15	19033514	MON	RBC	0.659405	0.38283	0.907622	0.815467	0.573567
rs3680788	15	19033514	MON	WBC	0.659405	0.637051	0.165944	0.502625	0.329222
rs3680788	15	19033514	MPV	NEU	0.658203	0.378549	0.954052	0.824563	0.575913
rs3680788	15	19033514	MPV	PCT	0.658203	0.503231	0.71712	0.824374	0.612131
rs3680788	15	19033514	MPV	PLT	0.658203	0.610466	0.859713	0.907766	0.694354
rs3680788	15	19033514	MPV	RBC	0.658203	0.38283	0.378085	0.58255	0.442718
rs3680788	15	19033514	MPV	WBC	0.658203	0.637051	0.78795	0.898908	0.688367
rs3680788	15	19033514	NEU	PCT	0.378549	0.503231	0.647435	0.651562	0.485957
rs3680788	15	19033514	NEU	PLT	0.378549	0.610466	0.683858	0.718557	0.522461
rs3680788	15	19033514	NEU	RBC	0.378549	0.38283	0.639977	0.575494	0.440119
rs3680788	15	19033514	NEU	WBC	0.378549	0.637051	0.139336	0.341056	0.263428
rs3680788	15	19033514	PCT	PLT	0.503231	0.610466	0.577766	0.749596	0.560114
rs3680788	15	19033514	PCT	RBC	0.503231	0.38283	0.360053	0.501403	0.406689
rs3680788	15	19033514	PCT	WBC	0.503231	0.637051	0.0688831	0.26681	0.165982
rs3680788	15	19033514	PLT	RBC	0.610466	0.38283	0.807899	0.765904	0.546648
rs3680788	15	19033514	PLT	WBC	0.610466	0.637051	0.0926945	0.354851	0.214348
rs3680788	15	19033514	RBC	WBC	0.38283	0.637051	0.699212	0.738942	0.534565
rs13482462	15	19092230	ALY	BAS	0.00646461	0.273463	0.0115358	0.00143006	0.0122433
rs13482462	15	19092230	ALY	HCT	0.00646461	0.48554	0.710726	0.0574291	0.0189687
rs13482462	15	19092230	ALY	HGB	0.00646461	0.278216	0.563989	0.0321084	0.0187435
rs13482462	15	19092230	ALY	LIC	0.00646461	0.699638	0.967066	0.0926657	0.0190898
rs13482462	15	19092230	ALY	LYM	0.00646461	0.562261	0.00694381	0.00170695	0.00998403
rs13482462	15	19092230	ALY	MON	0.00646461	0.659405	0.788591	0.077027	0.0190509
rs13482462	15	19092230	ALY	MPV	0.00646461	0.658203	0.354017	0.0430974	0.0188641
rs13482462	15	19092230	ALY	NEU	0.00646461	0.378549	0.247002	0.0216843	0.0185898
rs13482462	15	19092230	ALY	PCT	0.00646461	0.503231	0.495281	0.0452889	0.0189042
rs13482462	15	19092230	ALY	PLT	0.00646461	0.610466	0.4006	0.0446604	0.018889
rs13482462	15	19092230	ALY	RBC	0.00646461	0.38283	0.631196	0.0442682	0.0188816
rs13482462	15	19092230	ALY	WBC	0.00646461	0.637051	0.0135214	0.00327287	0.0130313
rs13482462	15	19092230	BAS	HCT	0.273463	0.48554	0.0852439	0.17569	0.171945
rs13482462	15	19092230	BAS	HGB	0.273463	0.278216	0.106356	0.140945	0.180143
rs13482462	15	19092230	BAS	LIC	0.273463	0.699638	0.424866	0.541312	0.403237
rs13482462	15	19092230	BAS	LYM	0.273463	0.562261	0.422613	0.485411	0.384538
rs13482462	15	19092230	BAS	MCH	0.273463	0.283402	0.964714	0.520088	0.364878
rs13482462	15	19092230	BAS	MCV	0.273463	0.7449	0.713969	0.696154	0.468759
rs13482462	15	19092230	BAS	MON	0.273463	0.659405	0.492592	0.564212	0.416471
rs13482462	15	19092230	BAS	MPV	0.273463	0.658203	0.714637	0.662926	0.456246
rs13482462	15	19092230	BAS	NEU	0.273463	0.378549	0.279655	0.313114	0.303819
rs13482462	15	19092230	BAS	PCT	0.273463	0.503231	0.0888038	0.184594	0.177465
rs13482462	15	19092230	BAS	PLT	0.273463	0.610466	0.0745582	0.186777	0.160366
rs13482462	15	19092230	BAS	RBC	0.273463	0.38283	0.142354	0.209421	0.225671
rs13482462	15	19092230	BAS	WBC	0.273463	0.637051	0.404952	0.505584	0.389815
rs13482462	15	19092230	HCT	HGB	0.48554	0.278216	0.219536	0.317515	0.29386
rs13482462	15	19092230	HCT	LIC	0.48554	0.699638	0.916763	0.88665	0.655069
rs13482462	15	19092230	HCT	LYM	0.48554	0.562261	0.928647	0.840149	0.610385
rs13482462	15	19092230	HCT	MCH	0.48554	0.283402	0.677356	0.576794	0.424662
rs13482462	15	19092230	HCT	MCV	0.48554	0.7449	0.487497	0.747832	0.550123
rs13482462	15	19092230	HCT	MON	0.48554	0.659405	0.574161	0.75887	0.564148
rs13482462	15	19092230	HCT	MPV	0.48554	0.658203	0.0222648	0.129319	0.0618649
rs13482462	15	19092230	HCT	NEU	0.48554	0.378549	0.753173	0.682803	0.4976
rs13482462	15	19092230	HCT	PCT	0.48554	0.503231	0.250213	0.470732	0.37298
rs13482462	15	19092230	HCT	PLT	0.48554	0.610466	0.910672	0.854896	0.625554
rs13482462	15	19092230	HCT	RBC	0.48554	0.38283	0.300854	0.449724	0.375208
rs13482462	15	19092230	HCT	WBC	0.48554	0.637051	0.871971	0.854711	0.628125
rs13482462	15	19092230	HGB	LIC	0.278216	0.699638	0.915746	0.750725	0.490545
rs13482462	15	19092230	HGB	LYM	0.278216	0.562261	0.250536	0.371763	0.320366
rs13482462	15	19092230	HGB	MCH	0.278216	0.283402	0.478183	0.363862	0.325587
rs13482462	15	19092230	HGB	MCV	0.278216	0.7449	0.447505	0.575485	0.418328
rs13482462	15	19092230	HGB	MON	0.278216	0.659405	0.627145	0.632825	0.447402
rs13482462	15	19092230	HGB	MPV	0.278216	0.658203	0.0304352	0.109553	0.0790091
rs13482462	15	19092230	HGB	NEU	0.278216	0.378549	0.999244	0.608933	0.414551
rs13482462	15	19092230	HGB	PCT	0.278216	0.503231	0.40139	0.450865	0.371617
rs13482462	15	19092230	HGB	PLT	0.278216	0.610466	0.784339	0.672399	0.461015
rs13482462	15	19092230	HGB	RBC	0.278216	0.38283	0.168554	0.235185	0.247132
rs13482462	15	19092230	HGB	WBC	0.278216	0.637051	0.317535	0.451204	0.360867
rs13482462	15	19092230	LIC	LYM	0.699638	0.562261	0.299747	0.639435	0.458436
rs13482462	15	19092230	LIC	MCH	0.699638	0.283402	0.196579	0.370639	0.29866
rs13482462	15	19092230	LIC	MCV	0.699638	0.7449	0.196652	0.601876	0.38183
rs13482462	15	19092230	LIC	MON	0.699638	0.659405	0.957088	0.950033	0.751754
rs13482462	15	19092230	LIC	MPV	0.699638	0.658203	0.879368	0.936485	0.734254
rs13482462	15	19092230	LIC	NEU	0.699638	0.378549	0.350314	0.575591	0.433178
rs13482462	15	19092230	LIC	PCT	0.699638	0.503231	0.745999	0.848525	0.630656
rs13482462	15	19092230	LIC	PLT	0.699638	0.610466	0.876916	0.922967	0.712968
rs13482462	15	19092230	LIC	RBC	0.699638	0.38283	0.366049	0.590122	0.442915
rs13482462	15	19092230	LIC	WBC	0.699638	0.637051	0.286771	0.661206	0.462524
rs13482462	15	19092230	LYM	MCH	0.562261	0.283402	0.428304	0.497404	0.392574
rs13482462	15	19092230	LYM	MCV	0.562261	0.7449	0.671733	0.864375	0.650804
rs13482462	15	19092230	LYM	MON	0.562261	0.659405	0.0344785	0.189994	0.0928833
rs13482462	15	19092230	LYM	MPV	0.562261	0.658203	0.742911	0.859132	0.646012
rs13482462	15	19092230	LYM	NEU	0.562261	0.378549	0.188045	0.376103	0.308069
rs13482462	15	19092230	LYM	PCT	0.562261	0.503231	0.132224	0.362296	0.264816
rs13482462	15	19092230	LYM	PLT	0.562261	0.610466	0.127884	0.395572	0.266994
rs13482462	15	19092230	LYM	RBC	0.562261	0.38283	0.817734	0.74738	0.534421
rs13482462	15	19092230	LYM	WBC	0.562261	0.637051	0.713188	0.841961	0.631523
rs13482462	15	19092230	MCH	MCV	0.283402	0.7449	0.510191	0.615118	0.43917
rs13482462	15	19092230	MCH	MON	0.283402	0.659405	0.266448	0.423217	0.340981
rs13482462	15	19092230	MCH	MPV	0.283402	0.658203	0.0751363	0.201456	0.163425
rs13482462	15	19092230	MCH	NEU	0.283402	0.378549	0.133311	0.204051	0.219435
rs13482462	15	19092230	MCH	PCT	0.283402	0.503231	0.791129	0.627574	0.442495
rs13482462	15	19092230	MCH	PLT	0.283402	0.610466	0.60925	0.609353	0.440657
rs13482462	15	19092230	MCH	RBC	0.283402	0.38283	0.813379	0.562512	0.407049
rs13482462	15	19092230	MCH	WBC	0.283402	0.637051	0.592223	0.613166	0.442032
rs13482462	15	19092230	MCV	MON	0.7449	0.659405	0.304087	0.703352	0.488002
rs13482462	15	19092230	MCV	MPV	0.7449	0.658203	0.0365359	0.234867	0.0992323
rs13482462	15	19092230	MCV	NEU	0.7449	0.378549	0.0755432	0.261079	0.1742
rs13482462	15	19092230	MCV	PCT	0.7449	0.503231	0.579161	0.801942	0.593324
rs13482462	15	19092230	MCV	PLT	0.7449	0.610466	0.798052	0.917177	0.708616
rs13482462	15	19092230	MCV	RBC	0.7449	0.38283	0.776189	0.806829	0.572199
rs13482462	15	19092230	MCV	WBC	0.7449	0.637051	0.311886	0.700878	0.490317
rs13482462	15	19092230	MON	MPV	0.659405	0.658203	0.964172	0.94181	0.736564
rs13482462	15	19092230	MON	NEU	0.659405	0.378549	0.712079	0.749975	0.539324
rs13482462	15	19092230	MON	PCT	0.659405	0.503231	0.461696	0.710203	0.529138
rs13482462	15	19092230	MON	PLT	0.659405	0.610466	0.536458	0.80059	0.597765
rs13482462	15	19092230	MON	RBC	0.659405	0.38283	0.907622	0.815467	0.573567
rs13482462	15	19092230	MON	WBC	0.659405	0.637051	0.165944	0.502625	0.329222
rs13482462	15	19092230	MPV	NEU	0.658203	0.378549	0.954052	0.824563	0.575913
rs13482462	15	19092230	MPV	PCT	0.658203	0.503231	0.71712	0.824374	0.612131
rs13482462	15	19092230	MPV	PLT	0.658203	0.610466	0.859713	0.907766	0.694354
rs13482462	15	19092230	MPV	RBC	0.658203	0.38283	0.378085	0.58255	0.442718
rs13482462	15	19092230	MPV	WBC	0.658203	0.637051	0.78795	0.898908	0.688367
rs13482462	15	19092230	NEU	PCT	0.378549	0.503231	0.647435	0.651562	0.485957
rs13482462	15	19092230	NEU	PLT	0.378549	0.610466	0.683858	0.718557	0.522461
rs13482462	15	19092230	NEU	RBC	0.378549	0.38283	0.639977	0.575494	0.440119
rs13482462	15	19092230	NEU	WBC	0.378549	0.637051	0.139336	0.341056	0.263428
rs13482462	15	19092230	PCT	PLT	0.503231	0.610466	0.577766	0.749596	0.560114
rs13482462	15	19092230	PCT	RBC	0.503231	0.38283	0.360053	0.501403	0.406689
rs13482462	15	19092230	PCT	WBC	0.503231	0.637051	0.0688831	0.26681	0.165982
rs13482462	15	19092230	PLT	RBC	0.610466	0.38283	0.807899	0.765904	0.546648
rs13482462	15	19092230	PLT	WBC	0.610466	0.637051	0.0926945	0.354851	0.214348
rs13482462	15	19092230	RBC	WBC	0.38283	0.637051	0.699212	0.738942	0.534565
rs3715857	15	19180236	ALY	BAS	0.00646461	0.273463	0.0115358	0.00143006	0.0122433
rs3715857	15	19180236	ALY	HCT	0.00646461	0.48554	0.710726	0.0574291	0.0189687
rs3715857	15	19180236	ALY	HGB	0.00646461	0.278216	0.563989	0.0321084	0.0187435
rs3715857	15	19180236	ALY	LIC	0.00646461	0.699638	0.967066	0.0926657	0.0190898
rs3715857	15	19180236	ALY	LYM	0.00646461	0.562261	0.00694381	0.00170695	0.00998403
rs3715857	15	19180236	ALY	MON	0.00646461	0.659405	0.788591	0.077027	0.0190509
rs3715857	15	19180236	ALY	MPV	0.00646461	0.658203	0.354017	0.0430974	0.0188641
rs3715857	15	19180236	ALY	NEU	0.00646461	0.378549	0.247002	0.0216843	0.0185898
rs3715857	15	19180236	ALY	PCT	0.00646461	0.503231	0.495281	0.0452889	0.0189042
rs3715857	15	19180236	ALY	PLT	0.00646461	0.610466	0.4006	0.0446604	0.018889
rs3715857	15	19180236	ALY	RBC	0.00646461	0.38283	0.631196	0.0442682	0.0188816
rs3715857	15	19180236	ALY	WBC	0.00646461	0.637051	0.0135214	0.00327287	0.0130313
rs3715857	15	19180236	BAS	HCT	0.273463	0.48554	0.0852439	0.17569	0.171945
rs3715857	15	19180236	BAS	HGB	0.273463	0.278216	0.106356	0.140945	0.180143
rs3715857	15	19180236	BAS	LIC	0.273463	0.699638	0.424866	0.541312	0.403237
rs3715857	15	19180236	BAS	LYM	0.273463	0.562261	0.422613	0.485411	0.384538
rs3715857	15	19180236	BAS	MCH	0.273463	0.283402	0.964714	0.520088	0.364878
rs3715857	15	19180236	BAS	MCV	0.273463	0.7449	0.713969	0.696154	0.468759
rs3715857	15	19180236	BAS	MON	0.273463	0.659405	0.492592	0.564212	0.416471
rs3715857	15	19180236	BAS	MPV	0.273463	0.658203	0.714637	0.662926	0.456246
rs3715857	15	19180236	BAS	NEU	0.273463	0.378549	0.279655	0.313114	0.303819
rs3715857	15	19180236	BAS	PCT	0.273463	0.503231	0.0888038	0.184594	0.177465
rs3715857	15	19180236	BAS	PLT	0.273463	0.610466	0.0745582	0.186777	0.160366
rs3715857	15	19180236	BAS	RBC	0.273463	0.38283	0.142354	0.209421	0.225671
rs3715857	15	19180236	BAS	WBC	0.273463	0.637051	0.404952	0.505584	0.389815
rs3715857	15	19180236	HCT	HGB	0.48554	0.278216	0.219536	0.317515	0.29386
rs3715857	15	19180236	HCT	LIC	0.48554	0.699638	0.916763	0.88665	0.655069
rs3715857	15	19180236	HCT	LYM	0.48554	0.562261	0.928647	0.840149	0.610385
rs3715857	15	19180236	HCT	MCH	0.48554	0.283402	0.677356	0.576794	0.424662
rs3715857	15	19180236	HCT	MCV	0.48554	0.7449	0.487497	0.747832	0.550123
rs3715857	15	19180236	HCT	MON	0.48554	0.659405	0.574161	0.75887	0.564148
rs3715857	15	19180236	HCT	MPV	0.48554	0.658203	0.0222648	0.129319	0.0618649
rs3715857	15	19180236	HCT	NEU	0.48554	0.378549	0.753173	0.682803	0.4976
rs3715857	15	19180236	HCT	PCT	0.48554	0.503231	0.250213	0.470732	0.37298
rs3715857	15	19180236	HCT	PLT	0.48554	0.610466	0.910672	0.854896	0.625554
rs3715857	15	19180236	HCT	RBC	0.48554	0.38283	0.300854	0.449724	0.375208
rs3715857	15	19180236	HCT	WBC	0.48554	0.637051	0.871971	0.854711	0.628125
rs3715857	15	19180236	HGB	LIC	0.278216	0.699638	0.915746	0.750725	0.490545
rs3715857	15	19180236	HGB	LYM	0.278216	0.562261	0.250536	0.371763	0.320366
rs3715857	15	19180236	HGB	MCH	0.278216	0.283402	0.478183	0.363862	0.325587
rs3715857	15	19180236	HGB	MCV	0.278216	0.7449	0.447505	0.575485	0.418328
rs3715857	15	19180236	HGB	MON	0.278216	0.659405	0.627145	0.632825	0.447402
rs3715857	15	19180236	HGB	MPV	0.278216	0.658203	0.0304352	0.109553	0.0790091
rs3715857	15	19180236	HGB	NEU	0.278216	0.378549	0.999244	0.608933	0.414551
rs3715857	15	19180236	HGB	PCT	0.278216	0.503231	0.40139	0.450865	0.371617
rs3715857	15	19180236	HGB	PLT	0.278216	0.610466	0.784339	0.672399	0.461015
rs3715857	15	19180236	HGB	RBC	0.278216	0.38283	0.168554	0.235185	0.247132
rs3715857	15	19180236	HGB	WBC	0.278216	0.637051	0.317535	0.451204	0.360867
rs3715857	15	19180236	LIC	LYM	0.699638	0.562261	0.299747	0.639435	0.458436
rs3715857	15	19180236	LIC	MCH	0.699638	0.283402	0.196579	0.370639	0.29866
rs3715857	15	19180236	LIC	MCV	0.699638	0.7449	0.196652	0.601876	0.38183
rs3715857	15	19180236	LIC	MON	0.699638	0.659405	0.957088	0.950033	0.751754
rs3715857	15	19180236	LIC	MPV	0.699638	0.658203	0.879368	0.936485	0.734254
rs3715857	15	19180236	LIC	NEU	0.699638	0.378549	0.350314	0.575591	0.433178
rs3715857	15	19180236	LIC	PCT	0.699638	0.503231	0.745999	0.848525	0.630656
rs3715857	15	19180236	LIC	PLT	0.699638	0.610466	0.876916	0.922967	0.712968
rs3715857	15	19180236	LIC	RBC	0.699638	0.38283	0.366049	0.590122	0.442915
rs3715857	15	19180236	LIC	WBC	0.699638	0.637051	0.286771	0.661206	0.462524
rs3715857	15	19180236	LYM	MCH	0.562261	0.283402	0.428304	0.497404	0.392574
rs3715857	15	19180236	LYM	MCV	0.562261	0.7449	0.671733	0.864375	0.650804
rs3715857	15	19180236	LYM	MON	0.562261	0.659405	0.0344785	0.189994	0.0928833
rs3715857	15	19180236	LYM	MPV	0.562261	0.658203	0.742911	0.859132	0.646012
rs3715857	15	19180236	LYM	NEU	0.562261	0.378549	0.188045	0.376103	0.308069
rs3715857	15	19180236	LYM	PCT	0.562261	0.503231	0.132224	0.362296	0.264816
rs3715857	15	19180236	LYM	PLT	0.562261	0.610466	0.127884	0.395572	0.266994
rs3715857	15	19180236	LYM	RBC	0.562261	0.38283	0.817734	0.74738	0.534421
rs3715857	15	19180236	LYM	WBC	0.562261	0.637051	0.713188	0.841961	0.631523
rs3715857	15	19180236	MCH	MCV	0.283402	0.7449	0.510191	0.615118	0.43917
rs3715857	15	19180236	MCH	MON	0.283402	0.659405	0.266448	0.423217	0.340981
rs3715857	15	19180236	MCH	MPV	0.283402	0.658203	0.0751363	0.201456	0.163425
rs3715857	15	19180236	MCH	NEU	0.283402	0.378549	0.133311	0.204051	0.219435
rs3715857	15	19180236	MCH	PCT	0.283402	0.503231	0.791129	0.627574	0.442495
rs3715857	15	19180236	MCH	PLT	0.283402	0.610466	0.60925	0.609353	0.440657
rs3715857	15	19180236	MCH	RBC	0.283402	0.38283	0.813379	0.562512	0.407049
rs3715857	15	19180236	MCH	WBC	0.283402	0.637051	0.592223	0.613166	0.442032
rs3715857	15	19180236	MCV	MON	0.7449	0.659405	0.304087	0.703352	0.488002
rs3715857	15	19180236	MCV	MPV	0.7449	0.658203	0.0365359	0.234867	0.0992323
rs3715857	15	19180236	MCV	NEU	0.7449	0.378549	0.0755432	0.261079	0.1742
rs3715857	15	19180236	MCV	PCT	0.7449	0.503231	0.579161	0.801942	0.593324
rs3715857	15	19180236	MCV	PLT	0.7449	0.610466	0.798052	0.917177	0.708616
rs3715857	15	19180236	MCV	RBC	0.7449	0.38283	0.776189	0.806829	0.572199
rs3715857	15	19180236	MCV	WBC	0.7449	0.637051	0.311886	0.700878	0.490317
rs3715857	15	19180236	MON	MPV	0.659405	0.658203	0.964172	0.94181	0.736564
rs3715857	15	19180236	MON	NEU	0.659405	0.378549	0.712079	0.749975	0.539324
rs3715857	15	19180236	MON	PCT	0.659405	0.503231	0.461696	0.710203	0.529138
rs3715857	15	19180236	MON	PLT	0.659405	0.610466	0.536458	0.80059	0.597765
rs3715857	15	19180236	MON	RBC	0.659405	0.38283	0.907622	0.815467	0.573567
rs3715857	15	19180236	MON	WBC	0.659405	0.637051	0.165944	0.502625	0.329222
rs3715857	15	19180236	MPV	NEU	0.658203	0.378549	0.954052	0.824563	0.575913
rs3715857	15	19180236	MPV	PCT	0.658203	0.503231	0.71712	0.824374	0.612131
rs3715857	15	19180236	MPV	PLT	0.658203	0.610466	0.859713	0.907766	0.694354
rs3715857	15	19180236	MPV	RBC	0.658203	0.38283	0.378085	0.58255	0.442718
rs3715857	15	19180236	MPV	WBC	0.658203	0.637051	0.78795	0.898908	0.688367
rs3715857	15	19180236	NEU	PCT	0.378549	0.503231	0.647435	0.651562	0.485957
rs3715857	15	19180236	NEU	PLT	0.378549	0.610466	0.683858	0.718557	0.522461
rs3715857	15	19180236	NEU	RBC	0.378549	0.38283	0.639977	0.575494	0.440119
rs3715857	15	19180236	NEU	WBC	0.378549	0.637051	0.139336	0.341056	0.263428
rs3715857	15	19180236	PCT	PLT	0.503231	0.610466	0.577766	0.749596	0.560114
rs3715857	15	19180236	PCT	RBC	0.503231	0.38283	0.360053	0.501403	0.406689
rs3715857	15	19180236	PCT	WBC	0.503231	0.637051	0.0688831	0.26681	0.165982
rs3715857	15	19180236	PLT	RBC	0.610466	0.38283	0.807899	0.765904	0.546648
rs3715857	15	19180236	PLT	WBC	0.610466	0.637051	0.0926945	0.354851	0.214348
rs3715857	15	19180236	RBC	WBC	0.38283	0.637051	0.699212	0.738942	0.534565
mCV23111231	15	19345275	ALY	BAS	0.945419	0.586484	0.52524	0.872112	0.642853
mCV23111231	15	19345275	ALY	HCT	0.945419	0.607729	0.91782	0.972759	0.790985
mCV23111231	15	19345275	ALY	HGB	0.945419	0.784177	0.692225	0.969739	0.794161
mCV23111231	15	19345275	ALY	LIC	0.945419	0.121221	0.362632	0.38396	0.248658
mCV23111231	15	19345275	ALY	LYM	0.945419	0.534444	0.387525	0.775413	0.544532
mCV23111231	15	19345275	ALY	MCH	0.945419	0.667677	0.898991	0.980059	0.817924
mCV23111231	15	19345275	ALY	MCV	0.945419	0.437418	0.534488	0.806474	0.575283
mCV23111231	15	19345275	ALY	MON	0.945419	0.496374	0.200268	0.57897	0.371947
mCV23111231	15	19345275	ALY	MPV	0.945419	0.637866	0.687254	0.940266	0.735199
mCV23111231	15	19345275	ALY	NEU	0.945419	0.433099	0.382854	0.716386	0.501787
mCV23111231	15	19345275	ALY	PCT	0.945419	0.664135	0.208047	0.667099	0.407052
mCV23111231	15	19345275	ALY	PLT	0.945419	0.356188	0.212408	0.509015	0.34993
mCV23111231	15	19345275	ALY	RBC	0.945419	0.686246	0.837629	0.975903	0.808891
mCV23111231	15	19345275	ALY	WBC	0.945419	0.495521	0.400888	0.764505	0.538573
mCV23111231	15	19345275	BAS	HCT	0.586484	0.607729	0.712911	0.840692	0.631148
mCV23111231	15	19345275	BAS	HGB	0.586484	0.784177	0.683596	0.888651	0.675196
mCV23111231	15	19345275	BAS	LIC	0.586484	0.121221	0.75128	0.439117	0.265827
mCV23111231	15	19345275	BAS	LYM	0.586484	0.534444	0.771209	0.82866	0.615657
mCV23111231	15	19345275	BAS	MCH	0.586484	0.667677	0.70195	0.859076	0.648311
mCV23111231	15	19345275	BAS	MCV	0.586484	0.437418	0.790577	0.784529	0.570763
mCV23111231	15	19345275	BAS	MON	0.586484	0.496374	0.672117	0.775224	0.57609
mCV23111231	15	19345275	BAS	MPV	0.586484	0.637866	0.323738	0.646646	0.47157
mCV23111231	15	19345275	BAS	NEU	0.586484	0.433099	0.511241	0.665496	0.502509
mCV23111231	15	19345275	BAS	PCT	0.586484	0.664135	0.602386	0.821354	0.615908
mCV23111231	15	19345275	BAS	PLT	0.586484	0.356188	0.464973	0.587655	0.450231
mCV23111231	15	19345275	BAS	RBC	0.586484	0.686246	0.656648	0.849977	0.640319
mCV23111231	15	19345275	BAS	WBC	0.586484	0.495521	0.797895	0.818439	0.602839
mCV23111231	15	19345275	HCT	HGB	0.607729	0.784177	0.657124	0.887827	0.675299
mCV23111231	15	19345275	HCT	LIC	0.607729	0.121221	0.913778	0.494032	0.272994
mCV23111231	15	19345275	HCT	LYM	0.607729	0.534444	0.058962	0.244709	0.146508
mCV23111231	15	19345275	HCT	MCH	0.607729	0.667677	0.888989	0.916049	0.702893
mCV23111231	15	19345275	HCT	MCV	0.607729	0.437418	0.875378	0.819315	0.591252
mCV23111231	15	19345275	HCT	MON	0.607729	0.496374	0.807586	0.830552	0.612453
mCV23111231	15	19345275	HCT	MPV	0.607729	0.637866	0.818878	0.890674	0.676532
mCV23111231	15	19345275	HCT	NEU	0.607729	0.433099	0.771931	0.784991	0.571443
mCV23111231	15	19345275	HCT	PCT	0.607729	0.664135	0.13366	0.441406	0.282144
mCV23111231	15	19345275	HCT	PLT	0.607729	0.356188	0.530809	0.632469	0.473418
mCV23111231	15	19345275	HCT	RBC	0.607729	0.686246	0.737395	0.883971	0.672827
mCV23111231	15	19345275	HCT	WBC	0.607729	0.495521	0.0872551	0.295885	0.198358
mCV23111231	15	19345275	HGB	LIC	0.784177	0.121221	0.715955	0.496716	0.274691
mCV23111231	15	19345275	HGB	LYM	0.784177	0.534444	0.137377	0.456523	0.287754
mCV23111231	15	19345275	HGB	MCH	0.784177	0.667677	0.739844	0.928943	0.727345
mCV23111231	15	19345275	HGB	MCV	0.784177	0.437418	0.855376	0.873756	0.63419
mCV23111231	15	19345275	HGB	MON	0.784177	0.496374	0.479009	0.762603	0.557882
mCV23111231	15	19345275	HGB	MPV	0.784177	0.637866	0.971162	0.963126	0.774664
mCV23111231	15	19345275	HGB	NEU	0.784177	0.433099	0.88724	0.879584	0.636773
mCV23111231	15	19345275	HGB	PCT	0.784177	0.664135	0.171439	0.565556	0.348274
mCV23111231	15	19345275	HGB	PLT	0.784177	0.356188	0.391893	0.619449	0.452186
mCV23111231	15	19345275	HGB	RBC	0.784177	0.686246	0.765237	0.939233	0.742719
mCV23111231	15	19345275	HGB	WBC	0.784177	0.495521	0.211219	0.543781	0.373705
mCV23111231	15	19345275	LIC	LYM	0.121221	0.534444	0.116725	0.134713	0.160534
mCV23111231	15	19345275	LIC	MCH	0.121221	0.667677	0.742596	0.46667	0.270422
mCV23111231	15	19345275	LIC	MCV	0.121221	0.437418	0.45115	0.279897	0.235255
mCV23111231	15	19345275	LIC	MON	0.121221	0.496374	0.411321	0.285611	0.23631
mCV23111231	15	19345275	LIC	MPV	0.121221	0.637866	0.534988	0.382984	0.25671
mCV23111231	15	19345275	LIC	NEU	0.121221	0.433099	0.342366	0.235361	0.222565
mCV23111231	15	19345275	LIC	PCT	0.121221	0.664135	0.962805	0.529197	0.277938
mCV23111231	15	19345275	LIC	PLT	0.121221	0.356188	0.879528	0.365323	0.246025
mCV23111231	15	19345275	LIC	RBC	0.121221	0.686246	0.86772	0.511287	0.276267
mCV23111231	15	19345275	LIC	WBC	0.121221	0.495521	0.183574	0.172744	0.190902
mCV23111231	15	19345275	LYM	MCH	0.534444	0.667677	0.934694	0.900816	0.675873
mCV23111231	15	19345275	LYM	MCV	0.534444	0.437418	0.828863	0.772686	0.559314
mCV23111231	15	19345275	LYM	MON	0.534444	0.496374	0.775237	0.788118	0.579638
mCV23111231	15	19345275	LYM	MPV	0.534444	0.637866	0.473851	0.72445	0.540619
mCV23111231	15	19345275	LYM	NEU	0.534444	0.433099	0.50292	0.635976	0.486347
mCV23111231	15	19345275	LYM	PCT	0.534444	0.664135	0.332472	0.639651	0.469881
mCV23111231	15	19345275	LYM	PLT	0.534444	0.356188	0.280268	0.438863	0.363785
mCV23111231	15	19345275	LYM	RBC	0.534444	0.686246	0.083861	0.324256	0.196685
mCV23111231	15	19345275	LYM	WBC	0.534444	0.495521	0.659133	0.745166	0.554906
mCV23111231	15	19345275	MCH	MCV	0.667677	0.437418	0.459316	0.674285	0.503269
mCV23111231	15	19345275	MCH	MON	0.667677	0.496374	0.687373	0.814036	0.603967
mCV23111231	15	19345275	MCH	MPV	0.667677	0.637866	0.509199	0.801661	0.596501
mCV23111231	15	19345275	MCH	NEU	0.667677	0.433099	0.97514	0.864888	0.620839
mCV23111231	15	19345275	MCH	PCT	0.667677	0.664135	0.917522	0.937258	0.732898
mCV23111231	15	19345275	MCH	PLT	0.667677	0.356188	0.884498	0.793902	0.551895
mCV23111231	15	19345275	MCH	RBC	0.667677	0.686246	0.682604	0.887556	0.678747
mCV23111231	15	19345275	MCH	WBC	0.667677	0.495521	0.893102	0.875307	0.647179
mCV23111231	15	19345275	MCV	MON	0.437418	0.496374	0.548283	0.642008	0.489826
mCV23111231	15	19345275	MCV	MPV	0.437418	0.637866	0.302757	0.551191	0.419179
mCV23111231	15	19345275	MCV	NEU	0.437418	0.433099	0.481188	0.570976	0.449554
mCV23111231	15	19345275	MCV	PCT	0.437418	0.664135	0.507824	0.700005	0.520739
mCV23111231	15	19345275	MCV	PLT	0.437418	0.356188	0.374513	0.45967	0.38641
mCV23111231	15	19345275	MCV	RBC	0.437418	0.686246	0.547013	0.728835	0.538459
mCV23111231	15	19345275	MCV	WBC	0.437418	0.495521	0.840818	0.756592	0.546096
mCV23111231	15	19345275	MON	MPV	0.496374	0.637866	0.397461	0.657004	0.49194
mCV23111231	15	19345275	MON	NEU	0.496374	0.433099	0.542651	0.636552	0.486511
mCV23111231	15	19345275	MON	PCT	0.496374	0.664135	0.320539	0.61002	0.451802
mCV23111231	15	19345275	MON	PLT	0.496374	0.356188	0.291108	0.430674	0.363317
mCV23111231	15	19345275	MON	RBC	0.496374	0.686246	0.53947	0.758777	0.563329
mCV23111231	15	19345275	MON	WBC	0.496374	0.495521	0.840522	0.789464	0.574446
mCV23111231	15	19345275	MPV	NEU	0.637866	0.433099	0.316606	0.560199	0.426429
mCV23111231	15	19345275	MPV	PCT	0.637866	0.664135	0.241606	0.601523	0.415949
mCV23111231	15	19345275	MPV	PLT	0.637866	0.356188	0.252367	0.455558	0.359811
mCV23111231	15	19345275	MPV	RBC	0.637866	0.686246	0.827211	0.916762	0.708581
mCV23111231	15	19345275	MPV	WBC	0.637866	0.495521	0.438659	0.683225	0.511467
mCV23111231	15	19345275	NEU	PCT	0.433099	0.664135	0.271222	0.53083	0.39991
mCV23111231	15	19345275	NEU	PLT	0.433099	0.356188	0.254898	0.372446	0.331874
mCV23111231	15	19345275	NEU	RBC	0.433099	0.686246	0.88396	0.84859	0.612568
mCV23111231	15	19345275	NEU	WBC	0.433099	0.495521	0.544692	0.6371	0.486782
mCV23111231	15	19345275	PCT	PLT	0.664135	0.356188	0.404201	0.583507	0.442006
mCV23111231	15	19345275	PCT	RBC	0.664135	0.686246	0.298035	0.677669	0.474817
mCV23111231	15	19345275	PCT	WBC	0.664135	0.495521	0.264931	0.559371	0.411051
mCV23111231	15	19345275	PLT	RBC	0.356188	0.686246	0.484982	0.640875	0.474185
mCV23111231	15	19345275	PLT	WBC	0.356188	0.495521	0.262753	0.407476	0.347566
mCV23111231	15	19345275	RBC	WBC	0.686246	0.495521	0.172302	0.46064	0.323309
rs13482464	15	19587826	ALY	BAS	0.934371	0.525951	0.509125	0.836993	0.607815
rs13482464	15	19587826	ALY	HCT	0.934371	0.636068	0.961156	0.980656	0.814595
rs13482464	15	19587826	ALY	HGB	0.934371	0.814531	0.665732	0.968259	0.789464
rs13482464	15	19587826	ALY	LIC	0.934371	0.122263	0.35603	0.379444	0.248796
rs13482464	15	19587826	ALY	LYM	0.934371	0.533627	0.387739	0.772094	0.543157
rs13482464	15	19587826	ALY	MCH	0.934371	0.649094	0.903872	0.976773	0.807059
rs13482464	15	19587826	ALY	MCV	0.934371	0.426321	0.527591	0.793673	0.564834
rs13482464	15	19587826	ALY	MON	0.934371	0.586982	0.312233	0.740068	0.501957
rs13482464	15	19587826	ALY	MPV	0.934371	0.638469	0.669174	0.9341	0.72624
rs13482464	15	19587826	ALY	NEU	0.934371	0.432264	0.374708	0.706902	0.495672
rs13482464	15	19587826	ALY	PCT	0.934371	0.667035	0.216567	0.675959	0.417425
rs13482464	15	19587826	ALY	PLT	0.934371	0.356707	0.217396	0.512232	0.354042
rs13482464	15	19587826	ALY	RBC	0.934371	0.710709	0.80517	0.97423	0.806612
rs13482464	15	19587826	ALY	WBC	0.934371	0.502067	0.399361	0.763862	0.538986
rs13482464	15	19587826	BAS	HCT	0.525951	0.636068	0.602502	0.782929	0.584428
rs13482464	15	19587826	BAS	HGB	0.525951	0.814531	0.587578	0.838445	0.621
rs13482464	15	19587826	BAS	LIC	0.525951	0.122263	0.699452	0.40082	0.260641
rs13482464	15	19587826	BAS	LYM	0.525951	0.533627	0.73828	0.790045	0.584819
rs13482464	15	19587826	BAS	MCH	0.525951	0.649094	0.679982	0.818716	0.61068
rs13482464	15	19587826	BAS	MCV	0.525951	0.426321	0.742953	0.7327	0.53639
rs13482464	15	19587826	BAS	MON	0.525951	0.586982	0.535234	0.730525	0.548116
rs13482464	15	19587826	BAS	MPV	0.525951	0.638469	0.305315	0.601977	0.444915
rs13482464	15	19587826	BAS	NEU	0.525951	0.432264	0.461583	0.608176	0.470133
rs13482464	15	19587826	BAS	PCT	0.525951	0.667035	0.538541	0.766078	0.570629
rs13482464	15	19587826	BAS	PLT	0.525951	0.356707	0.424731	0.536221	0.424979
rs13482464	15	19587826	BAS	RBC	0.525951	0.710709	0.565974	0.795367	0.591106
rs13482464	15	19587826	BAS	WBC	0.525951	0.502067	0.745911	0.776951	0.573205
rs13482464	15	19587826	HCT	HGB	0.636068	0.814531	0.688205	0.91386	0.705399
rs13482464	15	19587826	HCT	LIC	0.636068	0.122263	0.909922	0.506342	0.276492
rs13482464	15	19587826	HCT	LYM	0.636068	0.533627	0.067357	0.272427	0.164003
rs13482464	15	19587826	HCT	MCH	0.636068	0.649094	0.891587	0.919813	0.708489
rs13482464	15	19587826	HCT	MCV	0.636068	0.426321	0.887412	0.827557	0.594686
rs13482464	15	19587826	HCT	MON	0.636068	0.586982	0.75214	0.863955	0.65142
rs13482464	15	19587826	HCT	MPV	0.636068	0.638469	0.842984	0.906002	0.693695
rs13482464	15	19587826	HCT	NEU	0.636068	0.432264	0.808107	0.807784	0.585592
rs13482464	15	19587826	HCT	PCT	0.636068	0.667035	0.137498	0.459618	0.290018
rs13482464	15	19587826	HCT	PLT	0.636068	0.356707	0.51985	0.639514	0.47625
rs13482464	15	19587826	HCT	RBC	0.636068	0.710709	0.76532	0.908065	0.699978
rs13482464	15	19587826	HCT	WBC	0.636068	0.502067	0.0996402	0.330636	0.220588
rs13482464	15	19587826	HGB	LIC	0.814531	0.122263	0.721072	0.509993	0.277943
rs13482464	15	19587826	HGB	LYM	0.814531	0.533627	0.153796	0.492319	0.312376
rs13482464	15	19587826	HGB	MCH	0.814531	0.649094	0.745598	0.931962	0.730013
rs13482464	15	19587826	HGB	MCV	0.814531	0.426321	0.867478	0.879515	0.63477
rs13482464	15	19587826	HGB	MON	0.814531	0.586982	0.456173	0.803106	0.58554
rs13482464	15	19587826	HGB	MPV	0.814531	0.638469	0.949944	0.965225	0.779901
rs13482464	15	19587826	HGB	NEU	0.814531	0.432264	0.861976	0.881133	0.638131
rs13482464	15	19587826	HGB	PCT	0.814531	0.667035	0.172932	0.578902	0.352548
rs13482464	15	19587826	HGB	PLT	0.814531	0.356707	0.387678	0.627124	0.453818
rs13482464	15	19587826	HGB	RBC	0.814531	0.710709	0.794572	0.955884	0.770557
rs13482464	15	19587826	HGB	WBC	0.814531	0.502067	0.234946	0.584784	0.401297
rs13482464	15	19587826	LIC	LYM	0.122263	0.533627	0.117672	0.136083	0.161714
rs13482464	15	19587826	LIC	MCH	0.122263	0.649094	0.745899	0.463061	0.271239
rs13482464	15	19587826	LIC	MCV	0.122263	0.426321	0.453566	0.277937	0.235674
rs13482464	15	19587826	LIC	MON	0.122263	0.586982	0.426687	0.323436	0.245372
rs13482464	15	19587826	LIC	MPV	0.122263	0.638469	0.540631	0.387197	0.258732
rs13482464	15	19587826	LIC	NEU	0.122263	0.432264	0.348325	0.238849	0.224495
rs13482464	15	19587826	LIC	PCT	0.122263	0.667035	0.948572	0.528697	0.279526
rs13482464	15	19587826	LIC	PLT	0.122263	0.356707	0.890428	0.36988	0.24782
rs13482464	15	19587826	LIC	RBC	0.122263	0.710709	0.874737	0.524243	0.279608
rs13482464	15	19587826	LIC	WBC	0.122263	0.502067	0.186262	0.176843	0.193055
rs13482464	15	19587826	LYM	MCH	0.533627	0.649094	0.932325	0.894237	0.668574
rs13482464	15	19587826	LYM	MCV	0.533627	0.426321	0.826597	0.764843	0.552547
rs13482464	15	19587826	LYM	MON	0.533627	0.586982	0.731062	0.815325	0.606616
rs13482464	15	19587826	LYM	MPV	0.533627	0.638469	0.468314	0.721136	0.538065
rs13482464	15	19587826	LYM	NEU	0.533627	0.432264	0.49657	0.631626	0.483778
rs13482464	15	19587826	LYM	PCT	0.533627	0.667035	0.324	0.633462	0.464428
rs13482464	15	19587826	LYM	PLT	0.533627	0.356707	0.2766	0.435834	0.361763
rs13482464	15	19587826	LYM	RBC	0.533627	0.710709	0.0978124	0.360581	0.222145
rs13482464	15	19587826	LYM	WBC	0.533627	0.502067	0.659689	0.74847	0.557455
rs13482464	15	19587826	MCH	MCV	0.649094	0.426321	0.445028	0.651155	0.489132
rs13482464	15	19587826	MCH	MON	0.649094	0.586982	0.719914	0.858593	0.647488
rs13482464	15	19587826	MCH	MPV	0.649094	0.638469	0.513503	0.796868	0.593558
rs13482464	15	19587826	MCH	NEU	0.649094	0.432264	0.976152	0.858255	0.614951
rs13482464	15	19587826	MCH	PCT	0.649094	0.667035	0.919799	0.933693	0.726925
rs13482464	15	19587826	MCH	PLT	0.649094	0.356707	0.885165	0.787228	0.548069
rs13482464	15	19587826	MCH	RBC	0.649094	0.710709	0.680397	0.888308	0.679135
rs13482464	15	19587826	MCH	WBC	0.649094	0.502067	0.89075	0.87139	0.644465
rs13482464	15	19587826	MCV	MON	0.426321	0.586982	0.54559	0.679056	0.510017
rs13482464	15	19587826	MCV	MPV	0.426321	0.638469	0.304511	0.546306	0.416907
rs13482464	15	19587826	MCV	NEU	0.426321	0.432264	0.483465	0.564998	0.445934
rs13482464	15	19587826	MCV	PCT	0.426321	0.667035	0.50717	0.693889	0.51577
rs13482464	15	19587826	MCV	PLT	0.426321	0.356707	0.375312	0.454479	0.38395
rs13482464	15	19587826	MCV	RBC	0.426321	0.710709	0.555642	0.73552	0.540305
rs13482464	15	19587826	MCV	WBC	0.426321	0.502067	0.839944	0.752992	0.542694
rs13482464	15	19587826	MON	MPV	0.586982	0.638469	0.391126	0.698273	0.51488
rs13482464	15	19587826	MON	NEU	0.586982	0.432264	0.526532	0.673179	0.507078
rs13482464	15	19587826	MON	PCT	0.586982	0.667035	0.320016	0.655829	0.47411
rs13482464	15	19587826	MON	PLT	0.586982	0.356707	0.290449	0.469471	0.377359
rs13482464	15	19587826	MON	RBC	0.586982	0.710709	0.50834	0.795977	0.5908
rs13482464	15	19587826	MON	WBC	0.586982	0.502067	0.795299	0.821087	0.60572
rs13482464	15	19587826	MPV	NEU	0.638469	0.432264	0.31607	0.559503	0.425924
rs13482464	15	19587826	MPV	PCT	0.638469	0.667035	0.240039	0.601204	0.414857
rs13482464	15	19587826	MPV	PLT	0.638469	0.356707	0.252907	0.456622	0.360417
rs13482464	15	19587826	MPV	RBC	0.638469	0.710709	0.813411	0.920306	0.71383
rs13482464	15	19587826	MPV	WBC	0.638469	0.502067	0.436293	0.685569	0.512816
rs13482464	15	19587826	NEU	PCT	0.432264	0.667035	0.271068	0.531303	0.399911
rs13482464	15	19587826	NEU	PLT	0.432264	0.356707	0.255083	0.372497	0.331964
rs13482464	15	19587826	NEU	RBC	0.432264	0.710709	0.861897	0.850422	0.614669
rs13482464	15	19587826	NEU	WBC	0.432264	0.502067	0.538921	0.637246	0.486956
rs13482464	15	19587826	PCT	PLT	0.667035	0.356707	0.404698	0.585363	0.442898
rs13482464	15	19587826	PCT	RBC	0.667035	0.710709	0.295378	0.685904	0.476817
rs13482464	15	19587826	PCT	WBC	0.667035	0.502067	0.261636	0.56066	0.410226
rs13482464	15	19587826	PLT	RBC	0.356707	0.710709	0.479278	0.647524	0.476422
rs13482464	15	19587826	PLT	WBC	0.356707	0.502067	0.262532	0.410488	0.348665
rs13482464	15	19587826	RBC	WBC	0.710709	0.502067	0.190587	0.496529	0.346991
rs13482465	15	19859635	ALY	BAS	0.934371	0.525951	0.509125	0.836993	0.607815
rs13482465	15	19859635	ALY	HCT	0.934371	0.636068	0.961156	0.980656	0.814595
rs13482465	15	19859635	ALY	HGB	0.934371	0.814531	0.665732	0.968259	0.789464
rs13482465	15	19859635	ALY	LIC	0.934371	0.122263	0.35603	0.379444	0.248796
rs13482465	15	19859635	ALY	LYM	0.934371	0.533627	0.387739	0.772094	0.543157
rs13482465	15	19859635	ALY	MCH	0.934371	0.649094	0.903872	0.976773	0.807059
rs13482465	15	19859635	ALY	MCV	0.934371	0.426321	0.527591	0.793673	0.564834
rs13482465	15	19859635	ALY	MON	0.934371	0.586982	0.312233	0.740068	0.501957
rs13482465	15	19859635	ALY	MPV	0.934371	0.638469	0.669174	0.9341	0.72624
rs13482465	15	19859635	ALY	NEU	0.934371	0.432264	0.374708	0.706902	0.495672
rs13482465	15	19859635	ALY	PCT	0.934371	0.667035	0.216567	0.675959	0.417425
rs13482465	15	19859635	ALY	PLT	0.934371	0.356707	0.217396	0.512232	0.354042
rs13482465	15	19859635	ALY	RBC	0.934371	0.710709	0.80517	0.97423	0.806612
rs13482465	15	19859635	ALY	WBC	0.934371	0.502067	0.399361	0.763862	0.538986
rs13482465	15	19859635	BAS	HCT	0.525951	0.636068	0.602502	0.782929	0.584428
rs13482465	15	19859635	BAS	HGB	0.525951	0.814531	0.587578	0.838445	0.621
rs13482465	15	19859635	BAS	LIC	0.525951	0.122263	0.699452	0.40082	0.260641
rs13482465	15	19859635	BAS	LYM	0.525951	0.533627	0.73828	0.790045	0.584819
rs13482465	15	19859635	BAS	MCH	0.525951	0.649094	0.679982	0.818716	0.61068
rs13482465	15	19859635	BAS	MCV	0.525951	0.426321	0.742953	0.7327	0.53639
rs13482465	15	19859635	BAS	MON	0.525951	0.586982	0.535234	0.730525	0.548116
rs13482465	15	19859635	BAS	MPV	0.525951	0.638469	0.305315	0.601977	0.444915
rs13482465	15	19859635	BAS	NEU	0.525951	0.432264	0.461583	0.608176	0.470133
rs13482465	15	19859635	BAS	PCT	0.525951	0.667035	0.538541	0.766078	0.570629
rs13482465	15	19859635	BAS	PLT	0.525951	0.356707	0.424731	0.536221	0.424979
rs13482465	15	19859635	BAS	RBC	0.525951	0.710709	0.565974	0.795367	0.591106
rs13482465	15	19859635	BAS	WBC	0.525951	0.502067	0.745911	0.776951	0.573205
rs13482465	15	19859635	HCT	HGB	0.636068	0.814531	0.688205	0.91386	0.705399
rs13482465	15	19859635	HCT	LIC	0.636068	0.122263	0.909922	0.506342	0.276492
rs13482465	15	19859635	HCT	LYM	0.636068	0.533627	0.067357	0.272427	0.164003
rs13482465	15	19859635	HCT	MCH	0.636068	0.649094	0.891587	0.919813	0.708489
rs13482465	15	19859635	HCT	MCV	0.636068	0.426321	0.887412	0.827557	0.594686
rs13482465	15	19859635	HCT	MON	0.636068	0.586982	0.75214	0.863955	0.65142
rs13482465	15	19859635	HCT	MPV	0.636068	0.638469	0.842984	0.906002	0.693695
rs13482465	15	19859635	HCT	NEU	0.636068	0.432264	0.808107	0.807784	0.585592
rs13482465	15	19859635	HCT	PCT	0.636068	0.667035	0.137498	0.459618	0.290018
rs13482465	15	19859635	HCT	PLT	0.636068	0.356707	0.51985	0.639514	0.47625
rs13482465	15	19859635	HCT	RBC	0.636068	0.710709	0.76532	0.908065	0.699978
rs13482465	15	19859635	HCT	WBC	0.636068	0.502067	0.0996402	0.330636	0.220588
rs13482465	15	19859635	HGB	LIC	0.814531	0.122263	0.721072	0.509993	0.277943
rs13482465	15	19859635	HGB	LYM	0.814531	0.533627	0.153796	0.492319	0.312376
rs13482465	15	19859635	HGB	MCH	0.814531	0.649094	0.745598	0.931962	0.730013
rs13482465	15	19859635	HGB	MCV	0.814531	0.426321	0.867478	0.879515	0.63477
rs13482465	15	19859635	HGB	MON	0.814531	0.586982	0.456173	0.803106	0.58554
rs13482465	15	19859635	HGB	MPV	0.814531	0.638469	0.949944	0.965225	0.779901
rs13482465	15	19859635	HGB	NEU	0.814531	0.432264	0.861976	0.881133	0.638131
rs13482465	15	19859635	HGB	PCT	0.814531	0.667035	0.172932	0.578902	0.352548
rs13482465	15	19859635	HGB	PLT	0.814531	0.356707	0.387678	0.627124	0.453818
rs13482465	15	19859635	HGB	RBC	0.814531	0.710709	0.794572	0.955884	0.770557
rs13482465	15	19859635	HGB	WBC	0.814531	0.502067	0.234946	0.584784	0.401297
rs13482465	15	19859635	LIC	LYM	0.122263	0.533627	0.117672	0.136083	0.161714
rs13482465	15	19859635	LIC	MCH	0.122263	0.649094	0.745899	0.463061	0.271239
rs13482465	15	19859635	LIC	MCV	0.122263	0.426321	0.453566	0.277937	0.235674
rs13482465	15	19859635	LIC	MON	0.122263	0.586982	0.426687	0.323436	0.245372
rs13482465	15	19859635	LIC	MPV	0.122263	0.638469	0.540631	0.387197	0.258732
rs13482465	15	19859635	LIC	NEU	0.122263	0.432264	0.348325	0.238849	0.224495
rs13482465	15	19859635	LIC	PCT	0.122263	0.667035	0.948572	0.528697	0.279526
rs13482465	15	19859635	LIC	PLT	0.122263	0.356707	0.890428	0.36988	0.24782
rs13482465	15	19859635	LIC	RBC	0.122263	0.710709	0.874737	0.524243	0.279608
rs13482465	15	19859635	LIC	WBC	0.122263	0.502067	0.186262	0.176843	0.193055
rs13482465	15	19859635	LYM	MCH	0.533627	0.649094	0.932325	0.894237	0.668574
rs13482465	15	19859635	LYM	MCV	0.533627	0.426321	0.826597	0.764843	0.552547
rs13482465	15	19859635	LYM	MON	0.533627	0.586982	0.731062	0.815325	0.606616
rs13482465	15	19859635	LYM	MPV	0.533627	0.638469	0.468314	0.721136	0.538065
rs13482465	15	19859635	LYM	NEU	0.533627	0.432264	0.49657	0.631626	0.483778
rs13482465	15	19859635	LYM	PCT	0.533627	0.667035	0.324	0.633462	0.464428
rs13482465	15	19859635	LYM	PLT	0.533627	0.356707	0.2766	0.435834	0.361763
rs13482465	15	19859635	LYM	RBC	0.533627	0.710709	0.0978124	0.360581	0.222145
rs13482465	15	19859635	LYM	WBC	0.533627	0.502067	0.659689	0.74847	0.557455
rs13482465	15	19859635	MCH	MCV	0.649094	0.426321	0.445028	0.651155	0.489132
rs13482465	15	19859635	MCH	MON	0.649094	0.586982	0.719914	0.858593	0.647488
rs13482465	15	19859635	MCH	MPV	0.649094	0.638469	0.513503	0.796868	0.593558
rs13482465	15	19859635	MCH	NEU	0.649094	0.432264	0.976152	0.858255	0.614951
rs13482465	15	19859635	MCH	PCT	0.649094	0.667035	0.919799	0.933693	0.726925
rs13482465	15	19859635	MCH	PLT	0.649094	0.356707	0.885165	0.787228	0.548069
rs13482465	15	19859635	MCH	RBC	0.649094	0.710709	0.680397	0.888308	0.679135
rs13482465	15	19859635	MCH	WBC	0.649094	0.502067	0.89075	0.87139	0.644465
rs13482465	15	19859635	MCV	MON	0.426321	0.586982	0.54559	0.679056	0.510017
rs13482465	15	19859635	MCV	MPV	0.426321	0.638469	0.304511	0.546306	0.416907
rs13482465	15	19859635	MCV	NEU	0.426321	0.432264	0.483465	0.564998	0.445934
rs13482465	15	19859635	MCV	PCT	0.426321	0.667035	0.50717	0.693889	0.51577
rs13482465	15	19859635	MCV	PLT	0.426321	0.356707	0.375312	0.454479	0.38395
rs13482465	15	19859635	MCV	RBC	0.426321	0.710709	0.555642	0.73552	0.540305
rs13482465	15	19859635	MCV	WBC	0.426321	0.502067	0.839944	0.752992	0.542694
rs13482465	15	19859635	MON	MPV	0.586982	0.638469	0.391126	0.698273	0.51488
rs13482465	15	19859635	MON	NEU	0.586982	0.432264	0.526532	0.673179	0.507078
rs13482465	15	19859635	MON	PCT	0.586982	0.667035	0.320016	0.655829	0.47411
rs13482465	15	19859635	MON	PLT	0.586982	0.356707	0.290449	0.469471	0.377359
rs13482465	15	19859635	MON	RBC	0.586982	0.710709	0.50834	0.795977	0.5908
rs13482465	15	19859635	MON	WBC	0.586982	0.502067	0.795299	0.821087	0.60572
rs13482465	15	19859635	MPV	NEU	0.638469	0.432264	0.31607	0.559503	0.425924
rs13482465	15	19859635	MPV	PCT	0.638469	0.667035	0.240039	0.601204	0.414857
rs13482465	15	19859635	MPV	PLT	0.638469	0.356707	0.252907	0.456622	0.360417
rs13482465	15	19859635	MPV	RBC	0.638469	0.710709	0.813411	0.920306	0.71383
rs13482465	15	19859635	MPV	WBC	0.638469	0.502067	0.436293	0.685569	0.512816
rs13482465	15	19859635	NEU	PCT	0.432264	0.667035	0.271068	0.531303	0.399911
rs13482465	15	19859635	NEU	PLT	0.432264	0.356707	0.255083	0.372497	0.331964
rs13482465	15	19859635	NEU	RBC	0.432264	0.710709	0.861897	0.850422	0.614669
rs13482465	15	19859635	NEU	WBC	0.432264	0.502067	0.538921	0.637246	0.486956
rs13482465	15	19859635	PCT	PLT	0.667035	0.356707	0.404698	0.585363	0.442898
rs13482465	15	19859635	PCT	RBC	0.667035	0.710709	0.295378	0.685904	0.476817
rs13482465	15	19859635	PCT	WBC	0.667035	0.502067	0.261636	0.56066	0.410226
rs13482465	15	19859635	PLT	RBC	0.356707	0.710709	0.479278	0.647524	0.476422
rs13482465	15	19859635	PLT	WBC	0.356707	0.502067	0.262532	0.410488	0.348665
rs13482465	15	19859635	RBC	WBC	0.710709	0.502067	0.190587	0.496529	0.346991
rs13482467	15	20425492	ALY	BAS	0.111491	0.0522341	0.910451	0.105865	0.102696
rs13482467	15	20425492	ALY	HCT	0.111491	0.463099	0.627274	0.333988	0.235795
rs13482467	15	20425492	ALY	HGB	0.111491	0.503769	0.353072	0.24998	0.217601
rs13482467	15	20425492	ALY	LIC	0.111491	0.853915	0.752674	0.509464	0.261574
rs13482467	15	20425492	ALY	LYM	0.111491	0.241624	0.759528	0.254785	0.207978
rs13482467	15	20425492	ALY	MCH	0.111491	0.31598	0.444339	0.215981	0.208555
rs13482467	15	20425492	ALY	MCV	0.111491	0.566569	0.940276	0.463858	0.254283
rs13482467	15	20425492	ALY	MON	0.111491	0.172552	0.819171	0.216893	0.18767
rs13482467	15	20425492	ALY	MPV	0.111491	0.399214	0.694653	0.325231	0.232309
rs13482467	15	20425492	ALY	NEU	0.111491	0.648868	0.715544	0.431972	0.25193
rs13482467	15	20425492	ALY	PCT	0.111491	0.247412	0.912421	0.288463	0.212658
rs13482467	15	20425492	ALY	PLT	0.111491	0.363047	0.713415	0.312653	0.228562
rs13482467	15	20425492	ALY	RBC	0.111491	0.38268	0.768628	0.336373	0.232855
rs13482467	15	20425492	ALY	WBC	0.111491	0.395533	0.742003	0.335948	0.233548
rs13482467	15	20425492	BAS	HCT	0.0522341	0.463099	0.688369	0.224474	0.13183
rs13482467	15	20425492	BAS	HGB	0.0522341	0.503769	0.969805	0.290834	0.135374
rs13482467	15	20425492	BAS	LIC	0.0522341	0.853915	0.124124	0.109054	0.105738
rs13482467	15	20425492	BAS	LYM	0.0522341	0.241624	0.840222	0.168417	0.122582
rs13482467	15	20425492	BAS	MCH	0.0522341	0.31598	0.437232	0.130551	0.121969
rs13482467	15	20425492	BAS	MCV	0.0522341	0.566569	0.297935	0.149208	0.12363
rs13482467	15	20425492	BAS	MON	0.0522341	0.172552	0.799626	0.130437	0.114545
rs13482467	15	20425492	BAS	MPV	0.0522341	0.399214	0.632494	0.193824	0.12914
rs13482467	15	20425492	BAS	NEU	0.0522341	0.648868	0.950884	0.333054	0.138011
rs13482467	15	20425492	BAS	PCT	0.0522341	0.247412	0.753322	0.159268	0.12238
rs13482467	15	20425492	BAS	PLT	0.0522341	0.363047	0.396658	0.134235	0.12285
rs13482467	15	20425492	BAS	RBC	0.0522341	0.38268	0.854237	0.228008	0.130842
rs13482467	15	20425492	BAS	WBC	0.0522341	0.395533	0.700607	0.205606	0.129869
rs13482467	15	20425492	HCT	HGB	0.463099	0.503769	0.384196	0.566563	0.444626
rs13482467	15	20425492	HCT	LIC	0.463099	0.853915	0.388622	0.711034	0.508161
rs13482467	15	20425492	HCT	LYM	0.463099	0.241624	0.523228	0.460463	0.365442
rs13482467	15	20425492	HCT	MCH	0.463099	0.31598	0.868246	0.659583	0.463258
rs13482467	15	20425492	HCT	MCV	0.463099	0.566569	0.690935	0.755194	0.558483
rs13482467	15	20425492	HCT	MON	0.463099	0.172552	0.84321	0.494259	0.328204
rs13482467	15	20425492	HCT	MPV	0.463099	0.399214	0.305948	0.452374	0.378176
rs13482467	15	20425492	HCT	NEU	0.463099	0.648868	0.32025	0.585198	0.439685
rs13482467	15	20425492	HCT	PCT	0.463099	0.247412	0.213934	0.28398	0.275848
rs13482467	15	20425492	HCT	PLT	0.463099	0.363047	0.606114	0.600359	0.45706
rs13482467	15	20425492	HCT	RBC	0.463099	0.38268	0.452154	0.537645	0.429544
rs13482467	15	20425492	HCT	WBC	0.463099	0.395533	0.470756	0.556506	0.440409
rs13482467	15	20425492	HGB	LIC	0.503769	0.853915	0.637359	0.858496	0.634909
rs13482467	15	20425492	HGB	LYM	0.503769	0.241624	0.12514	0.212319	0.212544
rs13482467	15	20425492	HGB	MCH	0.503769	0.31598	0.353262	0.45101	0.375914
rs13482467	15	20425492	HGB	MCV	0.503769	0.566569	0.499401	0.690711	0.521518
rs13482467	15	20425492	HGB	MON	0.503769	0.172552	0.877049	0.525005	0.336301
rs13482467	15	20425492	HGB	MPV	0.503769	0.399214	0.970118	0.774476	0.543404
rs13482467	15	20425492	HGB	NEU	0.503769	0.648868	0.225549	0.516578	0.376893
rs13482467	15	20425492	HGB	PCT	0.503769	0.247412	0.457137	0.45408	0.365212
rs13482467	15	20425492	HGB	PLT	0.503769	0.363047	0.576759	0.609555	0.46344
rs13482467	15	20425492	HGB	RBC	0.503769	0.38268	0.339703	0.487307	0.397776
rs13482467	15	20425492	HGB	WBC	0.503769	0.395533	0.102016	0.253775	0.209561
rs13482467	15	20425492	LIC	LYM	0.853915	0.241624	0.283738	0.460445	0.339593
rs13482467	15	20425492	LIC	MCH	0.853915	0.31598	0.445357	0.644536	0.455842
rs13482467	15	20425492	LIC	MCV	0.853915	0.566569	0.262386	0.659354	0.444624
rs13482467	15	20425492	LIC	MON	0.853915	0.172552	0.46803	0.499965	0.32956
rs13482467	15	20425492	LIC	MPV	0.853915	0.399214	0.531011	0.754805	0.539646
rs13482467	15	20425492	LIC	NEU	0.853915	0.648868	0.215174	0.642411	0.407629
rs13482467	15	20425492	LIC	PCT	0.853915	0.247412	0.888021	0.764233	0.47326
rs13482467	15	20425492	LIC	PLT	0.853915	0.363047	0.842845	0.847305	0.586854
rs13482467	15	20425492	LIC	RBC	0.853915	0.38268	0.946918	0.885284	0.619799
rs13482467	15	20425492	LIC	WBC	0.853915	0.395533	0.306012	0.604123	0.430592
rs13482467	15	20425492	LYM	MCH	0.241624	0.31598	0.602426	0.405674	0.334696
rs13482467	15	20425492	LYM	MCV	0.241624	0.566569	0.530307	0.512714	0.385141
rs13482467	15	20425492	LYM	MON	0.241624	0.172552	0.208132	0.147641	0.203546
rs13482467	15	20425492	LYM	MPV	0.241624	0.399214	0.635534	0.471383	0.365094
rs13482467	15	20425492	LYM	NEU	0.241624	0.648868	0.92983	0.696791	0.444098
rs13482467	15	20425492	LYM	PCT	0.241624	0.247412	0.3107	0.240162	0.26318
rs13482467	15	20425492	LYM	PLT	0.241624	0.363047	0.365913	0.332286	0.311656
rs13482467	15	20425492	LYM	RBC	0.241624	0.38268	0.306852	0.309475	0.299679
rs13482467	15	20425492	LYM	WBC	0.241624	0.395533	0.272736	0.294487	0.29032
rs13482467	15	20425492	MCH	MCV	0.31598	0.566569	0.931357	0.732937	0.499711
rs13482467	15	20425492	MCH	MON	0.31598	0.172552	0.0260801	0.0413001	0.0634202
rs13482467	15	20425492	MCH	MPV	0.31598	0.399214	0.233895	0.316574	0.301656
rs13482467	15	20425492	MCH	NEU	0.31598	0.648868	0.0253218	0.104344	0.067877
rs13482467	15	20425492	MCH	PCT	0.31598	0.247412	0.595883	0.40846	0.337656
rs13482467	15	20425492	MCH	PLT	0.31598	0.363047	0.22712	0.294412	0.290636
rs13482467	15	20425492	MCH	RBC	0.31598	0.38268	0.790275	0.58335	0.425937
rs13482467	15	20425492	MCH	WBC	0.31598	0.395533	0.781408	0.589088	0.430247
rs13482467	15	20425492	MCV	MON	0.566569	0.172552	0.0332157	0.0751613	0.0796461
rs13482467	15	20425492	MCV	MPV	0.566569	0.399214	0.0129375	0.0697968	0.0367807
rs13482467	15	20425492	MCV	NEU	0.566569	0.648868	0.0195343	0.130124	0.0550477
rs13482467	15	20425492	MCV	PCT	0.566569	0.247412	0.928576	0.666133	0.435808
rs13482467	15	20425492	MCV	PLT	0.566569	0.363047	0.219246	0.401393	0.330376
rs13482467	15	20425492	MCV	RBC	0.566569	0.38268	0.475413	0.603402	0.462849
rs13482467	15	20425492	MCV	WBC	0.566569	0.395533	0.114911	0.29239	0.230847
rs13482467	15	20425492	MON	MPV	0.172552	0.399214	0.547921	0.364079	0.296286
rs13482467	15	20425492	MON	NEU	0.172552	0.648868	0.657905	0.516354	0.338735
rs13482467	15	20425492	MON	PCT	0.172552	0.247412	0.317977	0.197413	0.231088
rs13482467	15	20425492	MON	PLT	0.172552	0.363047	0.647019	0.378724	0.297166
rs13482467	15	20425492	MON	RBC	0.172552	0.38268	0.733559	0.417067	0.307009
rs13482467	15	20425492	MON	WBC	0.172552	0.395533	0.581217	0.374254	0.298682
rs13482467	15	20425492	MPV	NEU	0.399214	0.648868	0.879872	0.814159	0.578861
rs13482467	15	20425492	MPV	PCT	0.399214	0.247412	0.510618	0.426089	0.352727
rs13482467	15	20425492	MPV	PLT	0.399214	0.363047	0.931618	0.67605	0.473725
rs13482467	15	20425492	MPV	RBC	0.399214	0.38268	0.653047	0.594735	0.451172
rs13482467	15	20425492	MPV	WBC	0.399214	0.395533	0.775501	0.649624	0.474485
rs13482467	15	20425492	NEU	PCT	0.648868	0.247412	0.986847	0.719225	0.4548
rs13482467	15	20425492	NEU	PLT	0.648868	0.363047	0.88235	0.790846	0.552593
rs13482467	15	20425492	NEU	RBC	0.648868	0.38268	0.0653844	0.220966	0.154254
rs13482467	15	20425492	NEU	WBC	0.648868	0.395533	0.964697	0.834466	0.587547
rs13482467	15	20425492	PCT	PLT	0.247412	0.363047	0.301512	0.30118	0.29665
rs13482467	15	20425492	PCT	RBC	0.247412	0.38268	0.261289	0.285538	0.2862
rs13482467	15	20425492	PCT	WBC	0.247412	0.395533	0.404822	0.373981	0.331847
rs13482467	15	20425492	PLT	RBC	0.363047	0.38268	0.256777	0.352777	0.323902
rs13482467	15	20425492	PLT	WBC	0.363047	0.395533	0.41926	0.467071	0.391244
rs13482467	15	20425492	RBC	WBC	0.38268	0.395533	0.17594	0.298224	0.277132
rs13482468	15	20779745	ALY	BAS	0.0207809	0.796026	0.0772293	0.0381464	0.0481341
rs13482468	15	20779745	ALY	HCT	0.0207809	0.503892	0.00154365	0.00117825	0.00429848
rs13482468	15	20779745	ALY	HGB	0.0207809	0.568086	1.75794e-05	2.79716e-05	5.26919e-05
rs13482468	15	20779745	ALY	LIC	0.0207809	0.713989	0.939529	0.200768	0.0593047
rs13482468	15	20779745	ALY	LYM	0.0207809	0.240529	0.204681	0.032315	0.0524802
rs13482468	15	20779745	ALY	MCH	0.0207809	0.365376	0.190194	0.0417749	0.0534608
rs13482468	15	20779745	ALY	MCV	0.0207809	0.141542	0.365756	0.033556	0.0517953
rs13482468	15	20779745	ALY	MON	0.0207809	0.912846	0.59059	0.174531	0.0589276
rs13482468	15	20779745	ALY	MPV	0.0207809	0.945191	0.0382717	0.0256067	0.0398363
rs13482468	15	20779745	ALY	NEU	0.0207809	0.708904	0.917417	0.19686	0.0592629
rs13482468	15	20779745	ALY	PCT	0.0207809	0.651145	0.611235	0.143012	0.0584875
rs13482468	15	20779745	ALY	PLT	0.0207809	0.674984	0.911728	0.190045	0.0591721
rs13482468	15	20779745	ALY	RBC	0.0207809	0.628779	0.00459257	0.00347873	0.0112169
rs13482468	15	20779745	ALY	WBC	0.0207809	0.144688	0.178741	0.0198147	0.0494826
rs13482468	15	20779745	BAS	HCT	0.796026	0.503892	0.846098	0.904285	0.678321
rs13482468	15	20779745	BAS	HGB	0.796026	0.568086	0.651977	0.874824	0.659293
rs13482468	15	20779745	BAS	LIC	0.796026	0.713989	0.470283	0.852614	0.627195
rs13482468	15	20779745	BAS	LYM	0.796026	0.240529	0.957573	0.758175	0.464536
rs13482468	15	20779745	BAS	MCH	0.796026	0.365376	0.0384021	0.174187	0.0998888
rs13482468	15	20779745	BAS	MCV	0.796026	0.141542	0.190446	0.262233	0.221042
rs13482468	15	20779745	BAS	MON	0.796026	0.912846	0.148318	0.615293	0.329888
rs13482468	15	20779745	BAS	MPV	0.796026	0.945191	0.940034	0.994648	0.888094
rs13482468	15	20779745	BAS	NEU	0.796026	0.708904	0.411976	0.819078	0.588905
rs13482468	15	20779745	BAS	PCT	0.796026	0.651145	0.47521	0.833221	0.612704
rs13482468	15	20779745	BAS	PLT	0.796026	0.674984	0.507143	0.857077	0.636998
rs13482468	15	20779745	BAS	RBC	0.796026	0.628779	0.916697	0.955538	0.761905
rs13482468	15	20779745	BAS	WBC	0.796026	0.144688	0.995956	0.632019	0.327093
rs13482468	15	20779745	HCT	HGB	0.503892	0.568086	0.541945	0.713573	0.536668
rs13482468	15	20779745	HCT	LIC	0.503892	0.713989	0.519686	0.763332	0.565039
rs13482468	15	20779745	HCT	LYM	0.503892	0.240529	0.224233	0.301796	0.282973
rs13482468	15	20779745	HCT	MCH	0.503892	0.365376	0.600847	0.622275	0.469794
rs13482468	15	20779745	HCT	MCV	0.503892	0.141542	0.862483	0.472202	0.293858
rs13482468	15	20779745	HCT	MON	0.503892	0.912846	0.956352	0.949479	0.727155
rs13482468	15	20779745	HCT	MPV	0.503892	0.945191	0.683747	0.895961	0.665917
rs13482468	15	20779745	HCT	NEU	0.503892	0.708904	0.813579	0.871646	0.648745
rs13482468	15	20779745	HCT	PCT	0.503892	0.651145	0.664049	0.802846	0.59687
rs13482468	15	20779745	HCT	PLT	0.503892	0.674984	0.628262	0.797913	0.593148
rs13482468	15	20779745	HCT	RBC	0.503892	0.628779	0.505762	0.722291	0.540331
rs13482468	15	20779745	HCT	WBC	0.503892	0.144688	0.24543	0.234708	0.231295
rs13482468	15	20779745	HGB	LIC	0.568086	0.713989	0.521463	0.795306	0.590719
rs13482468	15	20779745	HGB	LYM	0.568086	0.240529	0.202618	0.305085	0.276416
rs13482468	15	20779745	HGB	MCH	0.568086	0.365376	0.931316	0.772067	0.538508
rs13482468	15	20779745	HGB	MCV	0.568086	0.141542	0.776631	0.475811	0.29665
rs13482468	15	20779745	HGB	MON	0.568086	0.912846	0.690253	0.914597	0.696943
rs13482468	15	20779745	HGB	MPV	0.568086	0.945191	0.562263	0.88	0.652627
rs13482468	15	20779745	HGB	NEU	0.568086	0.708904	0.864586	0.909305	0.693233
rs13482468	15	20779745	HGB	PCT	0.568086	0.651145	0.447575	0.731045	0.542465
rs13482468	15	20779745	HGB	PLT	0.568086	0.674984	0.783061	0.878816	0.663885
rs13482468	15	20779745	HGB	RBC	0.568086	0.628779	0.596148	0.79703	0.596645
rs13482468	15	20779745	HGB	WBC	0.568086	0.144688	0.231476	0.243734	0.230915
rs13482468	15	20779745	LIC	LYM	0.713989	0.240529	0.783859	0.675234	0.438993
rs13482468	15	20779745	LIC	MCH	0.713989	0.365376	0.290395	0.523404	0.395722
rs13482468	15	20779745	LIC	MCV	0.713989	0.141542	0.397065	0.376637	0.273122
rs13482468	15	20779745	LIC	MON	0.713989	0.912846	0.935466	0.986004	0.841505
rs13482468	15	20779745	LIC	MPV	0.713989	0.945191	0.634137	0.945315	0.743399
rs13482468	15	20779745	LIC	NEU	0.713989	0.708904	0.883228	0.951842	0.760761
rs13482468	15	20779745	LIC	PCT	0.713989	0.651145	0.361821	0.735298	0.526303
rs13482468	15	20779745	LIC	PLT	0.713989	0.674984	0.491197	0.823538	0.610011
rs13482468	15	20779745	LIC	RBC	0.713989	0.628779	0.434846	0.774633	0.56704
rs13482468	15	20779745	LIC	WBC	0.713989	0.144688	0.690313	0.508267	0.307358
rs13482468	15	20779745	LYM	MCH	0.240529	0.365376	0.353776	0.326275	0.308608
rs13482468	15	20779745	LYM	MCV	0.240529	0.141542	0.196867	0.124206	0.184025
rs13482468	15	20779745	LYM	MON	0.240529	0.912846	0.896075	0.776661	0.471035
rs13482468	15	20779745	LYM	MPV	0.240529	0.945191	0.741298	0.7358	0.457005
rs13482468	15	20779745	LYM	NEU	0.240529	0.708904	0.982626	0.734239	0.455524
rs13482468	15	20779745	LYM	PCT	0.240529	0.651145	0.359882	0.451556	0.35411
rs13482468	15	20779745	LYM	PLT	0.240529	0.674984	0.360185	0.460181	0.35649
rs13482468	15	20779745	LYM	WBC	0.240529	0.144688	0.265608	0.153933	0.20224
rs13482468	15	20779745	MCH	MCV	0.365376	0.141542	0.0956588	0.100928	0.148106
rs13482468	15	20779745	MCH	MON	0.365376	0.912846	0.220263	0.515684	0.35832
rs13482468	15	20779745	MCH	MPV	0.365376	0.945191	0.998597	0.90744	0.625482
rs13482468	15	20779745	MCH	NEU	0.365376	0.708904	0.251524	0.486042	0.369308
rs13482468	15	20779745	MCH	PCT	0.365376	0.651145	0.2043	0.417831	0.327246
rs13482468	15	20779745	MCH	PLT	0.365376	0.674984	0.196236	0.416873	0.322084
rs13482468	15	20779745	MCH	RBC	0.365376	0.628779	0.75342	0.742922	0.530544
rs13482468	15	20779745	MCH	WBC	0.365376	0.144688	0.390849	0.256306	0.245764
rs13482468	15	20779745	MCV	MON	0.141542	0.912846	0.899387	0.635506	0.323542
rs13482468	15	20779745	MCV	MPV	0.141542	0.945191	0.80594	0.61541	0.320383
rs13482468	15	20779745	MCV	NEU	0.141542	0.708904	0.0602047	0.115751	0.11959
rs13482468	15	20779745	MCV	PCT	0.141542	0.651145	0.547584	0.42624	0.287715
rs13482468	15	20779745	MCV	PLT	0.141542	0.674984	0.377199	0.354787	0.267913
rs13482468	15	20779745	MCV	WBC	0.141542	0.144688	0.174692	0.0804914	0.152278
rs13482468	15	20779745	MON	MPV	0.912846	0.945191	0.967753	0.999146	0.941388
rs13482468	15	20779745	MON	NEU	0.912846	0.708904	0.578919	0.923013	0.70864
rs13482468	15	20779745	MON	PCT	0.912846	0.651145	0.365801	0.802324	0.559184
rs13482468	15	20779745	MON	PLT	0.912846	0.674984	0.441232	0.85655	0.619403
rs13482468	15	20779745	MON	RBC	0.912846	0.628779	0.871924	0.966799	0.782728
rs13482468	15	20779745	MON	WBC	0.912846	0.144688	0.982309	0.665252	0.332414
rs13482468	15	20779745	MPV	NEU	0.945191	0.708904	0.614618	0.939241	0.732486
rs13482468	15	20779745	MPV	PCT	0.945191	0.651145	0.799323	0.964707	0.780274
rs13482468	15	20779745	MPV	PLT	0.945191	0.674984	0.413178	0.849374	0.604867
rs13482468	15	20779745	MPV	RBC	0.945191	0.628779	0.47453	0.86492	0.630819
rs13482468	15	20779745	MPV	WBC	0.945191	0.144688	0.94841	0.665171	0.332454
rs13482468	15	20779745	NEU	PCT	0.708904	0.651145	0.425707	0.776342	0.566528
rs13482468	15	20779745	NEU	PLT	0.708904	0.674984	0.331273	0.719373	0.507545
rs13482468	15	20779745	NEU	RBC	0.708904	0.628779	0.631062	0.864335	0.654216
rs13482468	15	20779745	NEU	WBC	0.708904	0.144688	0.943653	0.586725	0.31977
rs13482468	15	20779745	PCT	PLT	0.651145	0.674984	0.985548	0.947164	0.744059
rs13482468	15	20779745	PCT	RBC	0.651145	0.628779	0.938437	0.927517	0.715693
rs13482468	15	20779745	PCT	WBC	0.651145	0.144688	0.428328	0.377808	0.278246
rs13482468	15	20779745	PLT	RBC	0.674984	0.628779	0.445521	0.766288	0.564285
rs13482468	15	20779745	PLT	WBC	0.674984	0.144688	0.460064	0.400594	0.283915
rs13482468	15	20779745	RBC	WBC	0.628779	0.144688	0.11113	0.163256	0.171426
rs13482469	15	20903607	ALY	BAS	0.146861	0.586786	0.670252	0.457276	0.29984
rs13482469	15	20903607	ALY	HCT	0.146861	0.628135	0.926358	0.554175	0.316433
rs13482469	15	20903607	ALY	HGB	0.146861	0.402795	0.484735	0.311382	0.264206
rs13482469	15	20903607	ALY	LIC	0.146861	0.653901	0.312753	0.319847	0.260059
rs13482469	15	20903607	ALY	LYM	0.146861	0.165775	0.328301	0.139793	0.188829
rs13482469	15	20903607	ALY	MCH	0.146861	0.536342	0.687043	0.44213	0.296175
rs13482469	15	20903607	ALY	MCV	0.146861	0.4549	0.579898	0.369393	0.279541
rs13482469	15	20903607	ALY	MON	0.146861	0.207667	0.466465	0.203368	0.217891
rs13482469	15	20903607	ALY	MPV	0.146861	0.284218	0.184066	0.136151	0.19035
rs13482469	15	20903607	ALY	NEU	0.146861	0.682629	0.736943	0.517095	0.311493
rs13482469	15	20903607	ALY	PCT	0.146861	0.283398	0.210318	0.148495	0.198775
rs13482469	15	20903607	ALY	PLT	0.146861	0.369454	0.271976	0.208125	0.227399
rs13482469	15	20903607	ALY	RBC	0.146861	0.291629	0.794846	0.343585	0.260954
rs13482469	15	20903607	ALY	WBC	0.146861	0.209228	0.398726	0.184895	0.212817
rs13482469	15	20903607	BAS	HCT	0.586786	0.628135	0.705407	0.846137	0.636424
rs13482469	15	20903607	BAS	HGB	0.586786	0.402795	0.982911	0.818903	0.576453
rs13482469	15	20903607	BAS	LIC	0.586786	0.653901	0.670386	0.843602	0.634899
rs13482469	15	20903607	BAS	LYM	0.586786	0.165775	0.557519	0.442621	0.314791
rs13482469	15	20903607	BAS	MCH	0.586786	0.536342	0.717438	0.811816	0.60453
rs13482469	15	20903607	BAS	MCV	0.586786	0.4549	0.467153	0.654528	0.496433
rs13482469	15	20903607	BAS	MON	0.586786	0.207667	0.861386	0.608238	0.390598
rs13482469	15	20903607	BAS	MPV	0.586786	0.284218	0.977124	0.726802	0.480305
rs13482469	15	20903607	BAS	NEU	0.586786	0.682629	0.364963	0.697546	0.507689
rs13482469	15	20903607	BAS	PCT	0.586786	0.283398	0.748844	0.654163	0.456747
rs13482469	15	20903607	BAS	PLT	0.586786	0.369454	0.505361	0.619684	0.469507
rs13482469	15	20903607	BAS	RBC	0.586786	0.291629	0.957603	0.728293	0.485634
rs13482469	15	20903607	BAS	WBC	0.586786	0.209228	0.363978	0.399415	0.324988
rs13482469	15	20903607	HCT	HGB	0.628135	0.402795	0.385293	0.588607	0.449769
rs13482469	15	20903607	HCT	LIC	0.628135	0.653901	0.418477	0.741058	0.544374
rs13482469	15	20903607	HCT	LYM	0.628135	0.165775	0.57653	0.466396	0.320554
rs13482469	15	20903607	HCT	MCH	0.628135	0.536342	0.680997	0.815797	0.609145
rs13482469	15	20903607	HCT	MCV	0.628135	0.4549	0.415127	0.641039	0.483933
rs13482469	15	20903607	HCT	MON	0.628135	0.207667	0.794949	0.604995	0.391371
rs13482469	15	20903607	HCT	MPV	0.628135	0.284218	0.442382	0.533952	0.407004
rs13482469	15	20903607	HCT	NEU	0.628135	0.682629	0.543477	0.819666	0.612627
rs13482469	15	20903607	HCT	PCT	0.628135	0.283398	0.205336	0.35762	0.30028
rs13482469	15	20903607	HCT	PLT	0.628135	0.369454	0.58787	0.678847	0.500019
rs13482469	15	20903607	HCT	RBC	0.628135	0.291629	0.483569	0.563494	0.423192
rs13482469	15	20903607	HCT	WBC	0.628135	0.209228	0.722077	0.58152	0.386778
rs13482469	15	20903607	HGB	LIC	0.402795	0.653901	0.648072	0.739206	0.540056
rs13482469	15	20903607	HGB	LYM	0.402795	0.165775	0.140854	0.1557	0.192129
rs13482469	15	20903607	HGB	MCH	0.402795	0.536342	0.290093	0.476668	0.384896
rs13482469	15	20903607	HGB	MCV	0.402795	0.4549	0.339602	0.474958	0.393414
rs13482469	15	20903607	HGB	MON	0.402795	0.207667	0.755263	0.4786	0.347943
rs13482469	15	20903607	HGB	MPV	0.402795	0.284218	0.784941	0.567232	0.412368
rs13482469	15	20903607	HGB	NEU	0.402795	0.682629	0.319459	0.561303	0.423856
rs13482469	15	20903607	HGB	PCT	0.402795	0.283398	0.441607	0.425982	0.362507
rs13482469	15	20903607	HGB	PLT	0.402795	0.369454	0.486039	0.511792	0.413976
rs13482469	15	20903607	HGB	RBC	0.402795	0.291629	0.286382	0.34128	0.31903
rs13482469	15	20903607	HGB	WBC	0.402795	0.209228	0.215705	0.237006	0.252141
rs13482469	15	20903607	LIC	LYM	0.653901	0.165775	0.860947	0.577133	0.343915
rs13482469	15	20903607	LIC	MCH	0.653901	0.536342	0.183052	0.482481	0.338727
rs13482469	15	20903607	LIC	MCV	0.653901	0.4549	0.128935	0.367334	0.261246
rs13482469	15	20903607	LIC	MON	0.653901	0.207667	0.45823	0.474953	0.351823
rs13482469	15	20903607	LIC	MPV	0.653901	0.284218	0.375449	0.502869	0.389046
rs13482469	15	20903607	LIC	NEU	0.653901	0.682629	0.710196	0.890392	0.681466
rs13482469	15	20903607	LIC	PCT	0.653901	0.283398	0.369756	0.498385	0.38648
rs13482469	15	20903607	LIC	PLT	0.653901	0.369454	0.185333	0.399838	0.311473
rs13482469	15	20903607	LIC	RBC	0.653901	0.291629	0.946542	0.754049	0.498772
rs13482469	15	20903607	LIC	WBC	0.653901	0.209228	0.988776	0.676563	0.40983
rs13482469	15	20903607	LYM	MCH	0.165775	0.536342	0.514403	0.40445	0.304854
rs13482469	15	20903607	LYM	MCV	0.165775	0.4549	0.486903	0.358525	0.291705
rs13482469	15	20903607	LYM	MON	0.165775	0.207667	0.824088	0.309456	0.248732
rs13482469	15	20903607	LYM	MPV	0.165775	0.284218	0.296475	0.20103	0.232132
rs13482469	15	20903607	LYM	NEU	0.165775	0.682629	0.558463	0.478682	0.323003
rs13482469	15	20903607	LYM	PCT	0.165775	0.283398	0.434384	0.254382	0.252887
rs13482469	15	20903607	LYM	PLT	0.165775	0.369454	0.626795	0.367525	0.290293
rs13482469	15	20903607	LYM	RBC	0.165775	0.291629	0.300397	0.206035	0.234554
rs13482469	15	20903607	LYM	WBC	0.165775	0.209228	0.178847	0.117859	0.182892
rs13482469	15	20903607	MCH	MCV	0.536342	0.4549	0.666683	0.726306	0.539304
rs13482469	15	20903607	MCH	MON	0.536342	0.207667	0.0554606	0.117522	0.121405
rs13482469	15	20903607	MCH	MPV	0.536342	0.284218	0.266604	0.379281	0.328451
rs13482469	15	20903607	MCH	NEU	0.536342	0.682629	0.129042	0.411552	0.270786
rs13482469	15	20903607	MCH	PCT	0.536342	0.283398	0.735736	0.62519	0.444295
rs13482469	15	20903607	MCH	PLT	0.536342	0.369454	0.36397	0.511076	0.409912
rs13482469	15	20903607	MCH	RBC	0.536342	0.291629	0.506288	0.534636	0.412731
rs13482469	15	20903607	MCH	WBC	0.536342	0.209228	0.721604	0.540331	0.37361
rs13482469	15	20903607	MCV	MON	0.4549	0.207667	0.0430994	0.0881453	0.0992856
rs13482469	15	20903607	MCV	MPV	0.4549	0.284218	0.0162277	0.0549302	0.0445503
rs13482469	15	20903607	MCV	NEU	0.4549	0.682629	0.0594566	0.239279	0.146469
rs13482469	15	20903607	MCV	PCT	0.4549	0.283398	0.588717	0.523868	0.404013
rs13482469	15	20903607	MCV	PLT	0.4549	0.369454	0.290523	0.418841	0.359409
rs13482469	15	20903607	MCV	RBC	0.4549	0.291629	0.217721	0.312697	0.293532
rs13482469	15	20903607	MCV	WBC	0.4549	0.209228	0.221384	0.259364	0.260988
rs13482469	15	20903607	MON	MPV	0.207667	0.284218	0.83742	0.421565	0.314862
rs13482469	15	20903607	MON	NEU	0.207667	0.682629	0.898516	0.660269	0.405774
rs13482469	15	20903607	MON	PCT	0.207667	0.283398	0.69903	0.38183	0.306919
rs13482469	15	20903607	MON	PLT	0.207667	0.369454	0.926323	0.50742	0.348771
rs13482469	15	20903607	MON	RBC	0.207667	0.291629	0.56754	0.345458	0.299808
rs13482469	15	20903607	MON	WBC	0.207667	0.209228	0.833516	0.355774	0.277916
rs13482469	15	20903607	MPV	NEU	0.284218	0.682629	0.692451	0.674691	0.466745
rs13482469	15	20903607	MPV	PCT	0.284218	0.283398	0.498416	0.376733	0.331368
rs13482469	15	20903607	MPV	PLT	0.284218	0.369454	0.69445	0.513826	0.391384
rs13482469	15	20903607	MPV	RBC	0.284218	0.291629	0.516738	0.390329	0.337737
rs13482469	15	20903607	MPV	WBC	0.284218	0.209228	0.452899	0.3002	0.285554
rs13482469	15	20903607	NEU	PCT	0.682629	0.283398	0.738128	0.691196	0.472567
rs13482469	15	20903607	NEU	PLT	0.682629	0.369454	0.558726	0.687602	0.503237
rs13482469	15	20903607	NEU	RBC	0.682629	0.291629	0.0793009	0.217131	0.171388
rs13482469	15	20903607	NEU	WBC	0.682629	0.209228	0.43118	0.472471	0.350319
rs13482469	15	20903607	PCT	PLT	0.283398	0.369454	0.335955	0.349994	0.325666
rs13482469	15	20903607	PCT	RBC	0.283398	0.291629	0.331659	0.30331	0.30082
rs13482469	15	20903607	PCT	WBC	0.283398	0.209228	0.454636	0.300365	0.285507
rs13482469	15	20903607	PLT	RBC	0.369454	0.291629	0.270478	0.31432	0.305099
rs13482469	15	20903607	PLT	WBC	0.369454	0.209228	0.537146	0.383769	0.320929
rs13482469	15	20903607	RBC	WBC	0.291629	0.209228	0.375574	0.272811	0.275962
rs13482472	15	21501775	ALY	BAS	0.624851	0.662026	0.80529	0.900568	0.68923
rs13482472	15	21501775	ALY	HCT	0.624851	0.467534	0.256467	0.520621	0.392752
rs13482472	15	21501775	ALY	HGB	0.624851	0.401288	0.85396	0.798439	0.569977
rs13482472	15	21501775	ALY	LIC	0.624851	0.150422	0.172283	0.220606	0.213481
rs13482472	15	21501775	ALY	LYM	0.624851	0.994769	0.317411	0.777386	0.521184
rs13482472	15	21501775	ALY	MCH	0.624851	0.69961	0.695182	0.881421	0.671409
rs13482472	15	21501775	ALY	MCV	0.624851	0.712316	0.615213	0.858202	0.64799
rs13482472	15	21501775	ALY	MON	0.624851	0.492257	0.794472	0.831301	0.61343
rs13482472	15	21501775	ALY	MPV	0.624851	0.545091	0.323833	0.621489	0.459915
rs13482472	15	21501775	ALY	NEU	0.624851	0.323595	0.35045	0.506686	0.39766
rs13482472	15	21501775	ALY	PCT	0.624851	0.564911	0.624827	0.805927	0.603499
rs13482472	15	21501775	ALY	PLT	0.624851	0.348494	0.455231	0.593038	0.450008
rs13482472	15	21501775	ALY	RBC	0.624851	0.432037	0.689197	0.762042	0.55908
rs13482472	15	21501775	ALY	WBC	0.624851	0.771515	0.307171	0.701022	0.487642
rs13482472	15	21501775	BAS	HCT	0.662026	0.467534	0.960371	0.876619	0.639569
rs13482472	15	21501775	BAS	HGB	0.662026	0.401288	0.615806	0.727848	0.533203
rs13482472	15	21501775	BAS	LIC	0.662026	0.150422	0.505828	0.425813	0.295992
rs13482472	15	21501775	BAS	LYM	0.662026	0.994769	0.54649	0.91562	0.690348
rs13482472	15	21501775	BAS	MCH	0.662026	0.69961	0.251724	0.636391	0.433997
rs13482472	15	21501775	BAS	MCV	0.662026	0.712316	0.351752	0.731554	0.521078
rs13482472	15	21501775	BAS	MON	0.662026	0.492257	0.500942	0.72728	0.541691
rs13482472	15	21501775	BAS	MPV	0.662026	0.545091	0.272202	0.590619	0.427422
rs13482472	15	21501775	BAS	NEU	0.662026	0.323595	0.361965	0.529298	0.407416
rs13482472	15	21501775	BAS	PCT	0.662026	0.564911	0.482283	0.75385	0.56031
rs13482472	15	21501775	BAS	PLT	0.662026	0.348494	0.384483	0.563857	0.429744
rs13482472	15	21501775	BAS	RBC	0.662026	0.432037	0.360575	0.603544	0.45465
rs13482472	15	21501775	BAS	WBC	0.662026	0.771515	0.523028	0.852489	0.635781
rs13482472	15	21501775	HCT	HGB	0.467534	0.401288	0.345268	0.484655	0.398557
rs13482472	15	21501775	HCT	LIC	0.467534	0.150422	0.376535	0.297237	0.262177
rs13482472	15	21501775	HCT	LYM	0.467534	0.994769	0.105695	0.420344	0.237994
rs13482472	15	21501775	HCT	MCH	0.467534	0.69961	0.565351	0.760434	0.562107
rs13482472	15	21501775	HCT	MCV	0.467534	0.712316	0.448304	0.703234	0.519626
rs13482472	15	21501775	HCT	MON	0.467534	0.492257	0.940857	0.801279	0.573263
rs13482472	15	21501775	HCT	MPV	0.467534	0.545091	0.290351	0.517488	0.404446
rs13482472	15	21501775	HCT	NEU	0.467534	0.323595	0.556148	0.550173	0.42691
rs13482472	15	21501775	HCT	PCT	0.467534	0.564911	0.998601	0.8495	0.610939
rs13482472	15	21501775	HCT	PLT	0.467534	0.348494	0.831437	0.676942	0.483006
rs13482472	15	21501775	HCT	RBC	0.467534	0.432037	0.360865	0.513726	0.415247
rs13482472	15	21501775	HCT	WBC	0.467534	0.771515	0.172751	0.475294	0.325249
rs13482472	15	21501775	HGB	LIC	0.401288	0.150422	0.808648	0.418774	0.289113
rs13482472	15	21501775	HGB	LYM	0.401288	0.994769	0.23934	0.583302	0.39086
rs13482472	15	21501775	HGB	MCH	0.401288	0.69961	0.677217	0.767725	0.555764
rs13482472	15	21501775	HGB	MCV	0.401288	0.712316	0.761722	0.802676	0.575964
rs13482472	15	21501775	HGB	MON	0.401288	0.492257	0.50165	0.592943	0.460345
rs13482472	15	21501775	HGB	MPV	0.401288	0.545091	0.630219	0.681666	0.507332
rs13482472	15	21501775	HGB	NEU	0.401288	0.323595	0.963574	0.655455	0.453168
rs13482472	15	21501775	HGB	PCT	0.401288	0.564911	0.393726	0.565465	0.441046
rs13482472	15	21501775	HGB	PLT	0.401288	0.348494	0.592171	0.54608	0.425522
rs13482472	15	21501775	HGB	RBC	0.401288	0.432037	0.434873	0.522196	0.422172
rs13482472	15	21501775	HGB	WBC	0.401288	0.771515	0.377273	0.636886	0.46593
rs13482472	15	21501775	LIC	LYM	0.150422	0.994769	0.147109	0.2663	0.207599
rs13482472	15	21501775	LIC	MCH	0.150422	0.69961	0.480315	0.426592	0.295296
rs13482472	15	21501775	LIC	MCV	0.150422	0.712316	0.387222	0.38361	0.282105
rs13482472	15	21501775	LIC	MON	0.150422	0.492257	0.377432	0.306763	0.26481
rs13482472	15	21501775	LIC	MPV	0.150422	0.545091	0.304512	0.287103	0.254962
rs13482472	15	21501775	LIC	NEU	0.150422	0.323595	0.305284	0.209039	0.230523
rs13482472	15	21501775	LIC	PCT	0.150422	0.564911	0.730048	0.474225	0.3065
rs13482472	15	21501775	LIC	PLT	0.150422	0.348494	0.563784	0.316884	0.265694
rs13482472	15	21501775	LIC	RBC	0.150422	0.432037	0.972996	0.478819	0.300291
rs13482472	15	21501775	LIC	WBC	0.150422	0.771515	0.187299	0.264284	0.22585
rs13482472	15	21501775	LYM	MCH	0.994769	0.69961	0.99849	0.993867	0.873073
rs13482472	15	21501775	LYM	MCV	0.994769	0.712316	0.850166	0.985091	0.836734
rs13482472	15	21501775	LYM	MON	0.994769	0.492257	0.444321	0.802493	0.567393
rs13482472	15	21501775	LYM	MPV	0.994769	0.545091	0.539708	0.873188	0.639295
rs13482472	15	21501775	LYM	NEU	0.994769	0.323595	0.432781	0.684518	0.468298
rs13482472	15	21501775	LYM	PCT	0.994769	0.564911	0.299622	0.735552	0.490758
rs13482472	15	21501775	LYM	PLT	0.994769	0.348494	0.339547	0.638971	0.439893
rs13482472	15	21501775	LYM	RBC	0.994769	0.432037	0.218188	0.578384	0.379599
rs13482472	15	21501775	LYM	WBC	0.994769	0.771515	0.83607	0.989524	0.85776
rs13482472	15	21501775	MCH	MCV	0.69961	0.712316	0.922569	0.955819	0.765859
rs13482472	15	21501775	MCH	MON	0.69961	0.492257	0.543381	0.763563	0.565914
rs13482472	15	21501775	MCH	MPV	0.69961	0.545091	0.479867	0.757677	0.560975
rs13482472	15	21501775	MCH	NEU	0.69961	0.323595	0.56945	0.66353	0.478032
rs13482472	15	21501775	MCH	PCT	0.69961	0.564911	0.739315	0.87284	0.659028
rs13482472	15	21501775	MCH	PLT	0.69961	0.348494	0.610691	0.702498	0.505362
rs13482472	15	21501775	MCH	RBC	0.69961	0.432037	0.653352	0.777628	0.568769
rs13482472	15	21501775	MCH	WBC	0.69961	0.771515	0.856569	0.956594	0.770621
rs13482472	15	21501775	MCV	MON	0.712316	0.492257	0.330667	0.634903	0.464431
rs13482472	15	21501775	MCV	MPV	0.712316	0.545091	0.327962	0.6602	0.477133
rs13482472	15	21501775	MCV	NEU	0.712316	0.323595	0.379671	0.560346	0.420875
rs13482472	15	21501775	MCV	PCT	0.712316	0.564911	0.353471	0.690133	0.499738
rs13482472	15	21501775	MCV	PLT	0.712316	0.348494	0.342696	0.553009	0.417165
rs13482472	15	21501775	MCV	RBC	0.712316	0.432037	0.785599	0.828696	0.601034
rs13482472	15	21501775	MCV	WBC	0.712316	0.771515	0.685133	0.923921	0.721224
rs13482472	15	21501775	MON	MPV	0.492257	0.545091	0.344905	0.574931	0.443435
rs13482472	15	21501775	MON	NEU	0.492257	0.323595	0.359027	0.454953	0.379408
rs13482472	15	21501775	MON	PCT	0.492257	0.564911	0.35846	0.594506	0.455141
rs13482472	15	21501775	MON	PLT	0.492257	0.348494	0.334607	0.455818	0.380251
rs13482472	15	21501775	MON	RBC	0.492257	0.432037	0.353575	0.521532	0.418157
rs13482472	15	21501775	MON	WBC	0.492257	0.771515	0.41537	0.718076	0.523095
rs13482472	15	21501775	MPV	NEU	0.545091	0.323595	0.351078	0.473801	0.385941
rs13482472	15	21501775	MPV	PCT	0.545091	0.564911	0.317634	0.589488	0.444245
rs13482472	15	21501775	MPV	PLT	0.545091	0.348494	0.248082	0.410997	0.343447
rs13482472	15	21501775	MPV	RBC	0.545091	0.432037	0.879176	0.789846	0.567472
rs13482472	15	21501775	MPV	WBC	0.545091	0.771515	0.486969	0.787033	0.578679
rs13482472	15	21501775	NEU	PCT	0.323595	0.564911	0.304787	0.448863	0.368485
rs13482472	15	21501775	NEU	PLT	0.323595	0.348494	0.314809	0.351816	0.328361
rs13482472	15	21501775	NEU	RBC	0.323595	0.432037	0.66359	0.575573	0.434037
rs13482472	15	21501775	NEU	WBC	0.323595	0.771515	0.344703	0.555994	0.411665
rs13482472	15	21501775	PCT	PLT	0.564911	0.348494	0.380932	0.520854	0.412949
rs13482472	15	21501775	PCT	RBC	0.564911	0.432037	0.361882	0.562731	0.438075
rs13482472	15	21501775	PCT	WBC	0.564911	0.771515	0.239333	0.60657	0.4141
rs13482472	15	21501775	PLT	RBC	0.348494	0.432037	0.526781	0.535033	0.423584
rs13482472	15	21501775	PLT	WBC	0.348494	0.771515	0.314862	0.55175	0.408628
rs13482472	15	21501775	RBC	WBC	0.432037	0.771515	0.473576	0.718251	0.524259
rs3714169	15	21741888	ALY	BAS	0.173434	0.64443	0.763345	0.553754	0.347718
rs3714169	15	21741888	ALY	HCT	0.173434	0.625931	0.981589	0.612261	0.357898
rs3714169	15	21741888	ALY	HGB	0.173434	0.386448	0.527639	0.351049	0.292717
rs3714169	15	21741888	ALY	LIC	0.173434	0.655632	0.329751	0.362744	0.290593
rs3714169	15	21741888	ALY	LYM	0.173434	0.166913	0.324969	0.155722	0.202235
rs3714169	15	21741888	ALY	MCH	0.173434	0.539872	0.720912	0.494698	0.333137
rs3714169	15	21741888	ALY	MCV	0.173434	0.463696	0.563795	0.402561	0.309401
rs3714169	15	21741888	ALY	MON	0.173434	0.209428	0.466157	0.226815	0.236481
rs3714169	15	21741888	ALY	MPV	0.173434	0.28703	0.186579	0.15442	0.205346
rs3714169	15	21741888	ALY	NEU	0.173434	0.677924	0.759245	0.565506	0.350546
rs3714169	15	21741888	ALY	PCT	0.173434	0.276961	0.201541	0.158682	0.20923
rs3714169	15	21741888	ALY	PLT	0.173434	0.361106	0.259859	0.221296	0.24226
rs3714169	15	21741888	ALY	RBC	0.173434	0.287545	0.831174	0.38341	0.287171
rs3714169	15	21741888	ALY	WBC	0.173434	0.210001	0.392143	0.203875	0.229395
rs3714169	15	21741888	BAS	HCT	0.64443	0.625931	0.688782	0.861526	0.652002
rs3714169	15	21741888	BAS	HGB	0.64443	0.386448	0.975216	0.829802	0.58085
rs3714169	15	21741888	BAS	LIC	0.64443	0.655632	0.718178	0.881092	0.671228
rs3714169	15	21741888	BAS	LYM	0.64443	0.166913	0.507144	0.443969	0.315301
rs3714169	15	21741888	BAS	MCH	0.64443	0.539872	0.715543	0.835783	0.624793
rs3714169	15	21741888	BAS	MCV	0.64443	0.463696	0.45651	0.678826	0.508572
rs3714169	15	21741888	BAS	MON	0.64443	0.209428	0.866008	0.637057	0.400994
rs3714169	15	21741888	BAS	MPV	0.64443	0.28703	0.974951	0.753808	0.494935
rs3714169	15	21741888	BAS	NEU	0.64443	0.677924	0.347255	0.707551	0.507909
rs3714169	15	21741888	BAS	PCT	0.64443	0.276961	0.708358	0.658258	0.456337
rs3714169	15	21741888	BAS	PLT	0.64443	0.361106	0.485157	0.627744	0.470056
rs3714169	15	21741888	BAS	RBC	0.64443	0.287545	0.961522	0.750609	0.494275
rs3714169	15	21741888	BAS	WBC	0.64443	0.210001	0.333873	0.401807	0.322276
rs3714169	15	21741888	HCT	HGB	0.625931	0.386448	0.374443	0.569294	0.437578
rs3714169	15	21741888	HCT	LIC	0.625931	0.655632	0.397163	0.726848	0.531847
rs3714169	15	21741888	HCT	LYM	0.625931	0.166913	0.624711	0.486483	0.326459
rs3714169	15	21741888	HCT	MCH	0.625931	0.539872	0.690546	0.820003	0.61249
rs3714169	15	21741888	HCT	MCV	0.625931	0.463696	0.412195	0.643344	0.485418
rs3714169	15	21741888	HCT	MON	0.625931	0.209428	0.800029	0.608006	0.393572
rs3714169	15	21741888	HCT	MPV	0.625931	0.28703	0.417292	0.520779	0.401178
rs3714169	15	21741888	HCT	NEU	0.625931	0.677924	0.566773	0.827417	0.620208
rs3714169	15	21741888	HCT	PCT	0.625931	0.276961	0.20066	0.347806	0.294354
rs3714169	15	21741888	HCT	PLT	0.625931	0.361106	0.57542	0.665918	0.491421
rs3714169	15	21741888	HCT	RBC	0.625931	0.287545	0.479116	0.556519	0.418847
rs3714169	15	21741888	HCT	WBC	0.625931	0.210001	0.772178	0.599304	0.391925
rs3714169	15	21741888	HGB	LIC	0.386448	0.655632	0.616543	0.715437	0.523116
rs3714169	15	21741888	HGB	LYM	0.386448	0.166913	0.160042	0.165493	0.202331
rs3714169	15	21741888	HGB	MCH	0.386448	0.539872	0.299996	0.476355	0.385934
rs3714169	15	21741888	HGB	MCV	0.386448	0.463696	0.337854	0.468399	0.389402
rs3714169	15	21741888	HGB	MON	0.386448	0.209428	0.746839	0.468015	0.344765
rs3714169	15	21741888	HGB	MPV	0.386448	0.28703	0.82192	0.571006	0.411619
rs3714169	15	21741888	HGB	NEU	0.386448	0.677924	0.333504	0.559922	0.424855
rs3714169	15	21741888	HGB	PCT	0.386448	0.276961	0.428824	0.405214	0.35169
rs3714169	15	21741888	HGB	PLT	0.386448	0.361106	0.477721	0.49165	0.402673
rs3714169	15	21741888	HGB	RBC	0.386448	0.287545	0.277395	0.324665	0.310226
rs3714169	15	21741888	HGB	WBC	0.386448	0.210001	0.240188	0.247369	0.260576
rs3714169	15	21741888	LIC	LYM	0.655632	0.166913	0.848407	0.575773	0.345023
rs3714169	15	21741888	LIC	MCH	0.655632	0.539872	0.175616	0.474706	0.330696
rs3714169	15	21741888	LIC	MCV	0.655632	0.463696	0.126615	0.368076	0.259072
rs3714169	15	21741888	LIC	MON	0.655632	0.209428	0.464343	0.480813	0.354872
rs3714169	15	21741888	LIC	MPV	0.655632	0.28703	0.380275	0.509135	0.392728
rs3714169	15	21741888	LIC	NEU	0.655632	0.677924	0.71269	0.890232	0.681281
rs3714169	15	21741888	LIC	PCT	0.655632	0.276961	0.364856	0.490131	0.380872
rs3714169	15	21741888	LIC	PLT	0.655632	0.361106	0.180957	0.390386	0.305478
rs3714169	15	21741888	LIC	RBC	0.655632	0.287545	0.970153	0.757531	0.497205
rs3714169	15	21741888	LIC	WBC	0.655632	0.210001	0.980335	0.675957	0.410555
rs3714169	15	21741888	LYM	MCH	0.166913	0.539872	0.540005	0.418083	0.309429
rs3714169	15	21741888	LYM	MCV	0.166913	0.463696	0.472799	0.357844	0.292318
rs3714169	15	21741888	LYM	MON	0.166913	0.209428	0.846537	0.317116	0.251102
rs3714169	15	21741888	LYM	MPV	0.166913	0.28703	0.304245	0.206513	0.235074
rs3714169	15	21741888	LYM	NEU	0.166913	0.677924	0.556772	0.477934	0.323894
rs3714169	15	21741888	LYM	PCT	0.166913	0.276961	0.424219	0.248288	0.250856
rs3714169	15	21741888	LYM	PLT	0.166913	0.361106	0.603607	0.356683	0.287987
rs3714169	15	21741888	LYM	RBC	0.166913	0.287545	0.326899	0.216292	0.239465
rs3714169	15	21741888	LYM	WBC	0.166913	0.210001	0.179756	0.119115	0.183867
rs3714169	15	21741888	MCH	MCV	0.539872	0.463696	0.675391	0.736662	0.546498
rs3714169	15	21741888	MCH	MON	0.539872	0.209428	0.0567071	0.120531	0.123652
rs3714169	15	21741888	MCH	MPV	0.539872	0.28703	0.254842	0.373327	0.323966
rs3714169	15	21741888	MCH	NEU	0.539872	0.677924	0.125075	0.404639	0.264957
rs3714169	15	21741888	MCH	PCT	0.539872	0.276961	0.750768	0.626212	0.441509
rs3714169	15	21741888	MCH	PLT	0.539872	0.361106	0.370753	0.511616	0.409905
rs3714169	15	21741888	MCH	RBC	0.539872	0.287545	0.514789	0.536957	0.41251
rs3714169	15	21741888	MCH	WBC	0.539872	0.210001	0.751996	0.553574	0.377645
rs3714169	15	21741888	MCV	MON	0.463696	0.209428	0.0433431	0.0902164	0.0999892
rs3714169	15	21741888	MCV	MPV	0.463696	0.28703	0.0163055	0.0562932	0.0447964
rs3714169	15	21741888	MCV	NEU	0.463696	0.677924	0.0583786	0.238389	0.1445
rs3714169	15	21741888	MCV	PCT	0.463696	0.276961	0.576192	0.517497	0.399854
rs3714169	15	21741888	MCV	PLT	0.463696	0.361106	0.300591	0.425634	0.36352
rs3714169	15	21741888	MCV	RBC	0.463696	0.287545	0.213384	0.30997	0.290678
rs3714169	15	21741888	MCV	WBC	0.463696	0.210001	0.212039	0.256195	0.257852
rs3714169	15	21741888	MON	MPV	0.209428	0.28703	0.849843	0.428984	0.317946
rs3714169	15	21741888	MON	NEU	0.209428	0.677924	0.905903	0.662897	0.407948
rs3714169	15	21741888	MON	PCT	0.209428	0.276961	0.709663	0.381949	0.30629
rs3714169	15	21741888	MON	PLT	0.209428	0.361106	0.924867	0.503457	0.347809
rs3714169	15	21741888	MON	RBC	0.209428	0.287545	0.564169	0.343195	0.299247
rs3714169	15	21741888	MON	WBC	0.209428	0.210001	0.817741	0.354385	0.278819
rs3714169	15	21741888	MPV	NEU	0.28703	0.677924	0.695112	0.676522	0.468922
rs3714169	15	21741888	MPV	PCT	0.28703	0.276961	0.497131	0.373483	0.329449
rs3714169	15	21741888	MPV	PLT	0.28703	0.361106	0.705991	0.514695	0.391151
rs3714169	15	21741888	MPV	RBC	0.28703	0.287545	0.531921	0.395603	0.339303
rs3714169	15	21741888	MPV	WBC	0.28703	0.210001	0.461008	0.305742	0.288047
rs3714169	15	21741888	NEU	PCT	0.677924	0.276961	0.723869	0.677829	0.463881
rs3714169	15	21741888	NEU	PLT	0.677924	0.361106	0.545529	0.673076	0.493629
rs3714169	15	21741888	NEU	RBC	0.677924	0.287545	0.0814935	0.217982	0.174178
rs3714169	15	21741888	NEU	WBC	0.677924	0.210001	0.428542	0.470234	0.35004
rs3714169	15	21741888	PCT	PLT	0.276961	0.361106	0.327486	0.336133	0.318017
rs3714169	15	21741888	PCT	RBC	0.276961	0.287545	0.326707	0.294175	0.29559
rs3714169	15	21741888	PCT	WBC	0.276961	0.210001	0.441952	0.29208	0.282083
rs3714169	15	21741888	PLT	RBC	0.361106	0.287545	0.266118	0.304739	0.299859
rs3714169	15	21741888	PLT	WBC	0.361106	0.210001	0.517815	0.372161	0.317046
rs3714169	15	21741888	RBC	WBC	0.287545	0.210001	0.402108	0.282391	0.279682
rs13482474	15	22118644	ALY	BAS	0.711443	0.945905	0.547162	0.919867	0.699236
rs13482474	15	22118644	ALY	HCT	0.711443	0.757076	0.809988	0.948245	0.757375
rs13482474	15	22118644	ALY	HGB	0.711443	0.310962	0.481322	0.612072	0.447826
rs13482474	15	22118644	ALY	LIC	0.711443	0.0945936	0.161296	0.170992	0.165045
rs13482474	15	22118644	ALY	LYM	0.711443	0.445598	0.841959	0.852291	0.620159
rs13482474	15	22118644	ALY	MCH	0.711443	0.319431	0.438912	0.594679	0.440236
rs13482474	15	22118644	ALY	MCV	0.711443	0.959221	0.948956	0.990096	0.856679
rs13482474	15	22118644	ALY	MON	0.711443	0.874173	0.939075	0.982584	0.830011
rs13482474	15	22118644	ALY	MPV	0.711443	0.445453	0.425232	0.675528	0.49982
rs13482474	15	22118644	ALY	NEU	0.711443	0.567818	0.425375	0.740987	0.543716
rs13482474	15	22118644	ALY	PCT	0.711443	0.343435	0.813695	0.779375	0.5409
rs13482474	15	22118644	ALY	PLT	0.711443	0.319538	0.588994	0.673787	0.481315
rs13482474	15	22118644	ALY	RBC	0.711443	0.243065	0.601053	0.605618	0.417626
rs13482474	15	22118644	ALY	WBC	0.711443	0.73234	0.92287	0.961819	0.77828
rs13482474	15	22118644	BAS	HCT	0.945905	0.757076	0.145295	0.605903	0.323953
rs13482474	15	22118644	BAS	HGB	0.945905	0.310962	0.104738	0.324564	0.217066
rs13482474	15	22118644	BAS	LIC	0.945905	0.0945936	0.370615	0.338512	0.209396
rs13482474	15	22118644	BAS	LYM	0.945905	0.445598	0.935218	0.931955	0.6864
rs13482474	15	22118644	BAS	MCH	0.945905	0.319431	0.838445	0.839976	0.557575
rs13482474	15	22118644	BAS	MCV	0.945905	0.959221	0.750358	0.992882	0.874024
rs13482474	15	22118644	BAS	MON	0.945905	0.874173	0.84944	0.994349	0.888001
rs13482474	15	22118644	BAS	MPV	0.945905	0.445453	0.242844	0.601452	0.404314
rs13482474	15	22118644	BAS	NEU	0.945905	0.567818	0.60929	0.896963	0.67271
rs13482474	15	22118644	BAS	PCT	0.945905	0.343435	0.202192	0.488029	0.336521
rs13482474	15	22118644	BAS	PLT	0.945905	0.319538	0.497705	0.705275	0.484189
rs13482474	15	22118644	BAS	RBC	0.945905	0.243065	0.0717696	0.223211	0.157029
rs13482474	15	22118644	BAS	WBC	0.945905	0.73234	0.85479	0.983725	0.835061
rs13482474	15	22118644	HCT	HGB	0.757076	0.310962	0.357107	0.54996	0.408888
rs13482474	15	22118644	HCT	LIC	0.757076	0.0945936	0.712131	0.4286	0.225621
rs13482474	15	22118644	HCT	LYM	0.757076	0.445598	0.351248	0.640758	0.46787
rs13482474	15	22118644	HCT	MCH	0.757076	0.319431	0.52386	0.658809	0.471672
rs13482474	15	22118644	HCT	MCV	0.757076	0.959221	0.267522	0.773368	0.491691
rs13482474	15	22118644	HCT	MON	0.757076	0.874173	0.374623	0.8348	0.584322
rs13482474	15	22118644	HCT	MPV	0.757076	0.445453	0.245037	0.545533	0.392322
rs13482474	15	22118644	HCT	NEU	0.757076	0.567818	0.580359	0.836305	0.62434
rs13482474	15	22118644	HCT	PCT	0.757076	0.343435	0.156797	0.379935	0.282744
rs13482474	15	22118644	HCT	PLT	0.757076	0.319538	0.660129	0.721369	0.502913
rs13482474	15	22118644	HCT	RBC	0.757076	0.243065	0.417079	0.526696	0.383014
rs13482474	15	22118644	HCT	WBC	0.757076	0.73234	0.31151	0.742339	0.508774
rs13482474	15	22118644	HGB	LIC	0.310962	0.0945936	0.735912	0.263625	0.198069
rs13482474	15	22118644	HGB	LYM	0.310962	0.445598	0.659736	0.571712	0.430061
rs13482474	15	22118644	HGB	MCH	0.310962	0.319431	0.24249	0.281044	0.286525
rs13482474	15	22118644	HGB	MCV	0.310962	0.959221	0.230555	0.499279	0.349012
rs13482474	15	22118644	HGB	MON	0.310962	0.874173	0.234554	0.48082	0.347899
rs13482474	15	22118644	HGB	MPV	0.310962	0.445453	0.118716	0.222733	0.216073
rs13482474	15	22118644	HGB	NEU	0.310962	0.567818	0.506597	0.566035	0.431598
rs13482474	15	22118644	HGB	PCT	0.310962	0.343435	0.19502	0.257544	0.266542
rs13482474	15	22118644	HGB	PLT	0.310962	0.319538	0.824141	0.543204	0.396892
rs13482474	15	22118644	HGB	RBC	0.310962	0.243065	0.156045	0.180426	0.218367
rs13482474	15	22118644	HGB	WBC	0.310962	0.73234	0.594718	0.676876	0.47902
rs13482474	15	22118644	LIC	LYM	0.0945936	0.445598	0.795432	0.340633	0.213176
rs13482474	15	22118644	LIC	MCH	0.0945936	0.319431	0.921437	0.306089	0.202876
rs13482474	15	22118644	LIC	MCV	0.0945936	0.959221	0.266021	0.281398	0.195145
rs13482474	15	22118644	LIC	MON	0.0945936	0.874173	0.0732935	0.116009	0.1183
rs13482474	15	22118644	LIC	MPV	0.0945936	0.445453	0.295096	0.186659	0.185126
rs13482474	15	22118644	LIC	NEU	0.0945936	0.567818	0.0849218	0.0954089	0.124439
rs13482474	15	22118644	LIC	PCT	0.0945936	0.343435	0.377673	0.185065	0.185976
rs13482474	15	22118644	LIC	PLT	0.0945936	0.319538	0.347884	0.167493	0.180989
rs13482474	15	22118644	LIC	RBC	0.0945936	0.243065	0.669343	0.213694	0.185418
rs13482474	15	22118644	LIC	WBC	0.0945936	0.73234	0.511098	0.351285	0.215927
rs13482474	15	22118644	LYM	MCH	0.445598	0.319431	0.966973	0.681241	0.468099
rs13482474	15	22118644	LYM	MCV	0.445598	0.959221	0.509694	0.80282	0.571576
rs13482474	15	22118644	LYM	MON	0.445598	0.874173	0.531154	0.789666	0.569173
rs13482474	15	22118644	LYM	MPV	0.445598	0.445453	0.614004	0.648348	0.490378
rs13482474	15	22118644	LYM	NEU	0.445598	0.567818	0.788407	0.780244	0.568862
rs13482474	15	22118644	LYM	PCT	0.445598	0.343435	0.121767	0.240643	0.224411
rs13482474	15	22118644	LYM	PLT	0.445598	0.319538	0.174383	0.286159	0.270071
rs13482474	15	22118644	LYM	RBC	0.445598	0.243065	0.476624	0.431351	0.354761
rs13482474	15	22118644	LYM	WBC	0.445598	0.73234	0.464452	0.707297	0.520586
rs13482474	15	22118644	MCH	MCV	0.319431	0.959221	0.777165	0.824989	0.54947
rs13482474	15	22118644	MCH	MON	0.319431	0.874173	0.102562	0.31116	0.213908
rs13482474	15	22118644	MCH	MPV	0.319431	0.445453	0.19395	0.304515	0.284861
rs13482474	15	22118644	MCH	NEU	0.319431	0.567818	0.0823996	0.209796	0.176184
rs13482474	15	22118644	MCH	PCT	0.319431	0.343435	0.709947	0.530409	0.402637
rs13482474	15	22118644	MCH	PLT	0.319431	0.319538	0.303827	0.325797	0.314089
rs13482474	15	22118644	MCH	RBC	0.319431	0.243065	0.661525	0.430205	0.342608
rs13482474	15	22118644	MCH	WBC	0.319431	0.73234	0.850935	0.779696	0.528985
rs13482474	15	22118644	MCV	MON	0.959221	0.874173	0.263542	0.806419	0.501595
rs13482474	15	22118644	MCV	MPV	0.959221	0.445453	0.303543	0.665167	0.455799
rs13482474	15	22118644	MCV	NEU	0.959221	0.567818	0.167983	0.571936	0.342598
rs13482474	15	22118644	MCV	PCT	0.959221	0.343435	0.958031	0.88946	0.60023
rs13482474	15	22118644	MCV	PLT	0.959221	0.319538	0.414836	0.659796	0.455745
rs13482474	15	22118644	MCV	RBC	0.959221	0.243065	0.228017	0.438048	0.31439
rs13482474	15	22118644	MCV	WBC	0.959221	0.73234	0.333655	0.821094	0.555031
rs13482474	15	22118644	MON	MPV	0.874173	0.445453	0.631573	0.832849	0.603355
rs13482474	15	22118644	MON	NEU	0.874173	0.567818	0.450606	0.809451	0.585446
rs13482474	15	22118644	MON	PCT	0.874173	0.343435	0.993733	0.877416	0.592651
rs13482474	15	22118644	MON	PLT	0.874173	0.319538	0.899365	0.837969	0.557067
rs13482474	15	22118644	MON	RBC	0.874173	0.243065	0.620136	0.669445	0.436642
rs13482474	15	22118644	MON	WBC	0.874173	0.73234	0.763332	0.963877	0.785449
rs13482474	15	22118644	MPV	NEU	0.445453	0.567818	0.198734	0.425342	0.331936
rs13482474	15	22118644	MPV	PCT	0.445453	0.343435	0.47772	0.514382	0.413796
rs13482474	15	22118644	MPV	PLT	0.445453	0.319538	0.288087	0.38115	0.339152
rs13482474	15	22118644	MPV	RBC	0.445453	0.243065	0.402462	0.394009	0.339223
rs13482474	15	22118644	MPV	WBC	0.445453	0.73234	0.441218	0.693347	0.510478
rs13482474	15	22118644	NEU	PCT	0.567818	0.343435	0.595776	0.635448	0.472339
rs13482474	15	22118644	NEU	PLT	0.567818	0.319538	0.74858	0.677648	0.481811
rs13482474	15	22118644	NEU	RBC	0.567818	0.243065	0.966456	0.672752	0.434156
rs13482474	15	22118644	NEU	WBC	0.567818	0.73234	0.836202	0.909047	0.694043
rs13482474	15	22118644	PCT	PLT	0.343435	0.319538	0.282024	0.325421	0.312921
rs13482474	15	22118644	PCT	RBC	0.343435	0.243065	0.0734828	0.116964	0.145388
rs13482474	15	22118644	PCT	WBC	0.343435	0.73234	0.0669409	0.226022	0.156121
rs13482474	15	22118644	PLT	RBC	0.319538	0.243065	0.336307	0.294853	0.293625
rs13482474	15	22118644	PLT	WBC	0.319538	0.73234	0.11977	0.307275	0.233566
rs13482474	15	22118644	RBC	WBC	0.243065	0.73234	0.468354	0.547804	0.393972
rs3698831	15	22245045	ALY	BAS	0.263063	0.72072	0.803953	0.708826	0.466366
rs3698831	15	22245045	ALY	HCT	0.263063	0.879347	0.212474	0.420312	0.311041
rs3698831	15	22245045	ALY	HGB	0.263063	0.762078	0.228264	0.404567	0.315974
rs3698831	15	22245045	ALY	LIC	0.263063	0.0648616	0.0789486	0.0396777	0.0940873
rs3698831	15	22245045	ALY	LYM	0.263063	0.340747	0.189676	0.227402	0.249829
rs3698831	15	22245045	ALY	MCH	0.263063	0.378137	0.805776	0.53772	0.390272
rs3698831	15	22245045	ALY	MCV	0.263063	0.188889	0.603783	0.319647	0.279026
rs3698831	15	22245045	ALY	MON	0.263063	0.7584	0.557078	0.62353	0.433839
rs3698831	15	22245045	ALY	MPV	0.263063	0.769146	0.630932	0.660876	0.448668
rs3698831	15	22245045	ALY	NEU	0.263063	0.852777	0.341541	0.526263	0.379655
rs3698831	15	22245045	ALY	PCT	0.263063	0.261693	0.387896	0.298702	0.294099
rs3698831	15	22245045	ALY	PLT	0.263063	0.576392	0.971483	0.699599	0.456924
rs3698831	15	22245045	ALY	RBC	0.263063	0.215855	0.238507	0.197121	0.237589
rs3698831	15	22245045	ALY	WBC	0.263063	0.38368	0.204789	0.256362	0.265704
rs3698831	15	22245045	BAS	HCT	0.72072	0.879347	0.745792	0.959576	0.776083
rs3698831	15	22245045	BAS	HGB	0.72072	0.762078	0.835399	0.955541	0.769875
rs3698831	15	22245045	BAS	LIC	0.72072	0.0648616	0.219361	0.164773	0.140425
rs3698831	15	22245045	BAS	LYM	0.72072	0.340747	0.539673	0.671017	0.485814
rs3698831	15	22245045	BAS	MCH	0.72072	0.378137	0.989571	0.85469	0.594933
rs3698831	15	22245045	BAS	MCV	0.72072	0.188889	0.793666	0.615966	0.377758
rs3698831	15	22245045	BAS	MON	0.72072	0.7584	0.647628	0.912485	0.705855
rs3698831	15	22245045	BAS	MPV	0.72072	0.769146	0.72785	0.935879	0.738634
rs3698831	15	22245045	BAS	NEU	0.72072	0.852777	0.882302	0.975684	0.812229
rs3698831	15	22245045	BAS	PCT	0.72072	0.261693	0.749645	0.688518	0.458523
rs3698831	15	22245045	BAS	PLT	0.72072	0.576392	0.623941	0.845407	0.634901
rs3698831	15	22245045	BAS	RBC	0.72072	0.215855	0.847612	0.669644	0.416666
rs3698831	15	22245045	BAS	WBC	0.72072	0.38368	0.653929	0.754526	0.543177
rs3698831	15	22245045	HCT	HGB	0.879347	0.762078	0.881953	0.983572	0.837227
rs3698831	15	22245045	HCT	LIC	0.879347	0.0648616	0.926371	0.436639	0.170125
rs3698831	15	22245045	HCT	LYM	0.879347	0.340747	0.244317	0.514801	0.367423
rs3698831	15	22245045	HCT	MCH	0.879347	0.378137	0.20136	0.49271	0.342936
rs3698831	15	22245045	HCT	MCV	0.879347	0.188889	0.508047	0.550925	0.357158
rs3698831	15	22245045	HCT	MON	0.879347	0.7584	0.863931	0.981415	0.830272
rs3698831	15	22245045	HCT	MPV	0.879347	0.769146	0.264287	0.751466	0.482229
rs3698831	15	22245045	HCT	NEU	0.879347	0.852777	0.717607	0.974897	0.810073
rs3698831	15	22245045	HCT	PCT	0.879347	0.261693	0.705294	0.725716	0.47049
rs3698831	15	22245045	HCT	PLT	0.879347	0.576392	0.825283	0.941742	0.734602
rs3698831	15	22245045	HCT	RBC	0.879347	0.215855	0.706308	0.674125	0.417493
rs3698831	15	22245045	HCT	WBC	0.879347	0.38368	0.293485	0.59274	0.419529
rs3698831	15	22245045	HGB	LIC	0.762078	0.0648616	0.579972	0.31134	0.162568
rs3698831	15	22245045	HGB	LYM	0.762078	0.340747	0.239762	0.475091	0.35639
rs3698831	15	22245045	HGB	MCH	0.762078	0.378137	0.117819	0.343068	0.241074
rs3698831	15	22245045	HGB	MCV	0.762078	0.188889	0.241399	0.347596	0.2791
rs3698831	15	22245045	HGB	MON	0.762078	0.7584	0.92519	0.974238	0.808271
rs3698831	15	22245045	HGB	MPV	0.762078	0.769146	0.111121	0.485985	0.258364
rs3698831	15	22245045	HGB	NEU	0.762078	0.852777	0.814281	0.973135	0.80799
rs3698831	15	22245045	HGB	PCT	0.762078	0.261693	0.798214	0.720514	0.469757
rs3698831	15	22245045	HGB	PLT	0.762078	0.576392	0.397779	0.745424	0.539463
rs3698831	15	22245045	HGB	RBC	0.762078	0.215855	0.526159	0.557477	0.382385
rs3698831	15	22245045	HGB	WBC	0.762078	0.38368	0.30703	0.566977	0.418086
rs3698831	15	22245045	LIC	MCH	0.0648616	0.378137	0.563381	0.199649	0.151233
rs3698831	15	22245045	LIC	MCV	0.0648616	0.188889	0.738625	0.151793	0.135959
rs3698831	15	22245045	LIC	MON	0.0648616	0.7584	0.103586	0.103008	0.11368
rs3698831	15	22245045	LIC	MPV	0.0648616	0.769146	0.600496	0.319375	0.163195
rs3698831	15	22245045	LIC	NEU	0.0648616	0.852777	0.420573	0.275272	0.158163
rs3698831	15	22245045	LIC	PCT	0.0648616	0.261693	0.254981	0.0919867	0.12953
rs3698831	15	22245045	LIC	PLT	0.0648616	0.576392	0.605973	0.27094	0.159552
rs3698831	15	22245045	LIC	RBC	0.0648616	0.215855	0.771455	0.170439	0.140539
rs3698831	15	22245045	LYM	MCH	0.340747	0.378137	0.898176	0.634399	0.448254
rs3698831	15	22245045	LYM	MCV	0.340747	0.188889	0.772219	0.42281	0.315
rs3698831	15	22245045	LYM	MON	0.340747	0.7584	0.396156	0.601587	0.442638
rs3698831	15	22245045	LYM	MPV	0.340747	0.769146	0.981878	0.843702	0.571067
rs3698831	15	22245045	LYM	NEU	0.340747	0.852777	0.419092	0.648137	0.462002
rs3698831	15	22245045	LYM	PCT	0.340747	0.261693	0.448554	0.375968	0.333876
rs3698831	15	22245045	LYM	PLT	0.340747	0.576392	0.656856	0.663722	0.484492
rs3698831	15	22245045	LYM	RBC	0.340747	0.215855	0.295234	0.264126	0.273857
rs3698831	15	22245045	LYM	WBC	0.340747	0.38368	0.346515	0.402379	0.356001
rs3698831	15	22245045	MCH	MCV	0.378137	0.188889	0.30236	0.263253	0.266762
rs3698831	15	22245045	MCH	MON	0.378137	0.7584	0.217806	0.475868	0.350699
rs3698831	15	22245045	MCH	MPV	0.378137	0.769146	0.523547	0.70855	0.512406
rs3698831	15	22245045	MCH	NEU	0.378137	0.852777	0.226385	0.514101	0.364323
rs3698831	15	22245045	MCH	PCT	0.378137	0.261693	0.832407	0.544707	0.391279
rs3698831	15	22245045	MCH	PLT	0.378137	0.576392	0.583807	0.659995	0.492419
rs3698831	15	22245045	MCH	RBC	0.378137	0.215855	0.0626826	0.103298	0.12914
rs3698831	15	22245045	MCH	WBC	0.378137	0.38368	0.924056	0.674124	0.473704
rs3698831	15	22245045	MCV	MON	0.188889	0.7584	0.435787	0.475736	0.336799
rs3698831	15	22245045	MCV	MPV	0.188889	0.769146	0.586209	0.5533	0.36144
rs3698831	15	22245045	MCV	NEU	0.188889	0.852777	0.205919	0.33856	0.264947
rs3698831	15	22245045	MCV	PCT	0.188889	0.261693	0.308542	0.212486	0.242788
rs3698831	15	22245045	MCV	PLT	0.188889	0.576392	0.500292	0.443624	0.332304
rs3698831	15	22245045	MCV	RBC	0.188889	0.215855	0.0162718	0.0232837	0.042027
rs3698831	15	22245045	MON	MPV	0.7584	0.769146	0.143237	0.548368	0.312495
rs3698831	15	22245045	MON	NEU	0.7584	0.852777	0.812568	0.972385	0.806046
rs3698831	15	22245045	MON	PCT	0.7584	0.261693	0.6426	0.660613	0.448027
rs3698831	15	22245045	MON	PLT	0.7584	0.576392	0.447156	0.774963	0.567124
rs3698831	15	22245045	MON	RBC	0.7584	0.215855	0.752347	0.651184	0.412061
rs3698831	15	22245045	MON	WBC	0.7584	0.38368	0.509398	0.701285	0.50951
rs3698831	15	22245045	MPV	NEU	0.769146	0.852777	0.682886	0.952122	0.761971
rs3698831	15	22245045	MPV	PCT	0.769146	0.261693	0.703732	0.689012	0.458546
rs3698831	15	22245045	MPV	PLT	0.769146	0.576392	0.624438	0.860703	0.647038
rs3698831	15	22245045	MPV	RBC	0.769146	0.215855	0.384026	0.480812	0.351417
rs3698831	15	22245045	MPV	WBC	0.769146	0.38368	0.842524	0.835482	0.588999
rs3698831	15	22245045	NEU	PCT	0.852777	0.261693	0.270166	0.467416	0.345012
rs3698831	15	22245045	NEU	PLT	0.852777	0.576392	0.417436	0.787524	0.565702
rs3698831	15	22245045	NEU	RBC	0.852777	0.215855	0.998953	0.758951	0.44076
rs3698831	15	22245045	NEU	WBC	0.852777	0.38368	0.497329	0.726411	0.51816
rs3698831	15	22245045	PCT	PLT	0.261693	0.576392	0.326275	0.420604	0.347983
rs3698831	15	22245045	PCT	RBC	0.261693	0.215855	0.796404	0.400865	0.308971
rs3698831	15	22245045	PCT	WBC	0.261693	0.38368	0.711189	0.508597	0.38296
rs3698831	15	22245045	PLT	RBC	0.576392	0.215855	0.512161	0.480676	0.360569
rs3698831	15	22245045	PLT	WBC	0.576392	0.38368	0.961046	0.796541	0.557434
rs3698831	15	22245045	RBC	WBC	0.215855	0.38368	0.244758	0.253344	0.264907
gnf15.020.101	15	22295280	ALY	BAS	0.540821	0.948595	0.51349	0.849221	0.618469
gnf15.020.101	15	22295280	ALY	HCT	0.540821	0.624292	0.600203	0.784316	0.586286
gnf15.020.101	15	22295280	ALY	HGB	0.540821	0.191258	0.30281	0.32766	0.289017
gnf15.020.101	15	22295280	ALY	LIC	0.540821	0.0950635	0.160283	0.142663	0.161227
gnf15.020.101	15	22295280	ALY	LYM	0.540821	0.444067	0.801779	0.771047	0.560938
gnf15.020.101	15	22295280	ALY	MCH	0.540821	0.326656	0.334165	0.462419	0.379607
gnf15.020.101	15	22295280	ALY	MCV	0.540821	0.932456	0.944273	0.960558	0.753675
gnf15.020.101	15	22295280	ALY	MON	0.540821	0.874173	0.939075	0.950836	0.739306
gnf15.020.101	15	22295280	ALY	MPV	0.540821	0.418154	0.404835	0.572101	0.447051
gnf15.020.101	15	22295280	ALY	NEU	0.540821	0.579255	0.358834	0.626584	0.471535
gnf15.020.101	15	22295280	ALY	PCT	0.540821	0.345935	0.846734	0.719205	0.506691
gnf15.020.101	15	22295280	ALY	PLT	0.540821	0.310955	0.547418	0.573549	0.435306
gnf15.020.101	15	22295280	ALY	RBC	0.540821	0.202282	0.4447	0.418031	0.331809
gnf15.020.101	15	22295280	ALY	WBC	0.540821	0.729734	0.91555	0.916363	0.69579
gnf15.020.101	15	22295280	BAS	HCT	0.948595	0.624292	0.156618	0.575505	0.331823
gnf15.020.101	15	22295280	BAS	HGB	0.948595	0.191258	0.110652	0.251854	0.195821
gnf15.020.101	15	22295280	BAS	LIC	0.948595	0.0950635	0.370706	0.340063	0.210216
gnf15.020.101	15	22295280	BAS	LYM	0.948595	0.444067	0.938055	0.932369	0.686163
gnf15.020.101	15	22295280	BAS	MCH	0.948595	0.326656	0.844621	0.847689	0.566093
gnf15.020.101	15	22295280	BAS	MCV	0.948595	0.932456	0.749377	0.991458	0.866784
gnf15.020.101	15	22295280	BAS	MON	0.948595	0.874173	0.84944	0.994473	0.88879
gnf15.020.101	15	22295280	BAS	MPV	0.948595	0.418154	0.239894	0.582236	0.394003
gnf15.020.101	15	22295280	BAS	NEU	0.948595	0.579255	0.610393	0.901934	0.678912
gnf15.020.101	15	22295280	BAS	PCT	0.948595	0.345935	0.21273	0.502976	0.346993
gnf15.020.101	15	22295280	BAS	PLT	0.948595	0.310955	0.513467	0.707107	0.482498
gnf15.020.101	15	22295280	BAS	RBC	0.948595	0.202282	0.0804389	0.214086	0.162782
gnf15.020.101	15	22295280	BAS	WBC	0.948595	0.729734	0.855268	0.983712	0.834777
gnf15.020.101	15	22295280	HCT	HGB	0.624292	0.191258	0.232207	0.305341	0.269376
gnf15.020.101	15	22295280	HCT	LIC	0.624292	0.0950635	0.769816	0.404212	0.223545
gnf15.020.101	15	22295280	HCT	LYM	0.624292	0.444067	0.330932	0.572649	0.436332
gnf15.020.101	15	22295280	HCT	MCH	0.624292	0.326656	0.62623	0.660976	0.479233
gnf15.020.101	15	22295280	HCT	MCV	0.624292	0.932456	0.303226	0.74813	0.502334
gnf15.020.101	15	22295280	HCT	MON	0.624292	0.874173	0.374623	0.786597	0.554006
gnf15.020.101	15	22295280	HCT	MPV	0.624292	0.418154	0.238735	0.475327	0.366657
gnf15.020.101	15	22295280	HCT	NEU	0.624292	0.579255	0.654316	0.823427	0.617731
gnf15.020.101	15	22295280	HCT	PCT	0.624292	0.345935	0.162426	0.349449	0.281711
gnf15.020.101	15	22295280	HCT	PLT	0.624292	0.310955	0.647973	0.656885	0.471625
gnf15.020.101	15	22295280	HCT	RBC	0.624292	0.202282	0.325905	0.381915	0.312051
gnf15.020.101	15	22295280	HCT	WBC	0.624292	0.729734	0.308966	0.687303	0.483187
gnf15.020.101	15	22295280	HGB	LIC	0.191258	0.0950635	0.631122	0.177255	0.173087
gnf15.020.101	15	22295280	HGB	LYM	0.191258	0.444067	0.624583	0.437547	0.330341
gnf15.020.101	15	22295280	HGB	MCH	0.191258	0.326656	0.289862	0.236447	0.255541
gnf15.020.101	15	22295280	HGB	MCV	0.191258	0.932456	0.263148	0.410079	0.296996
gnf15.020.101	15	22295280	HGB	MON	0.191258	0.874173	0.234554	0.371889	0.282063
gnf15.020.101	15	22295280	HGB	MPV	0.191258	0.418154	0.100952	0.140734	0.171177
gnf15.020.101	15	22295280	HGB	NEU	0.191258	0.579255	0.57179	0.479252	0.344677
gnf15.020.101	15	22295280	HGB	PCT	0.191258	0.345935	0.202999	0.196079	0.229966
gnf15.020.101	15	22295280	HGB	PLT	0.191258	0.310955	0.822764	0.419319	0.310563
gnf15.020.101	15	22295280	HGB	RBC	0.191258	0.202282	0.100029	0.085064	0.148741
gnf15.020.101	15	22295280	HGB	WBC	0.191258	0.729734	0.592359	0.545648	0.362009
gnf15.020.101	15	22295280	LIC	LYM	0.0950635	0.444067	0.801377	0.342368	0.213995
gnf15.020.101	15	22295280	LIC	MCH	0.0950635	0.326656	0.901811	0.307125	0.204228
gnf15.020.101	15	22295280	LIC	MCV	0.0950635	0.932456	0.276224	0.283798	0.197213
gnf15.020.101	15	22295280	LIC	MON	0.0950635	0.874173	0.0732935	0.116401	0.118544
gnf15.020.101	15	22295280	LIC	MPV	0.0950635	0.418154	0.307847	0.184754	0.185654
gnf15.020.101	15	22295280	LIC	NEU	0.0950635	0.579255	0.0821247	0.0948409	0.122839
gnf15.020.101	15	22295280	LIC	PCT	0.0950635	0.345935	0.397214	0.192637	0.188353
gnf15.020.101	15	22295280	LIC	PLT	0.0950635	0.310955	0.367875	0.171193	0.182332
gnf15.020.101	15	22295280	LIC	RBC	0.0950635	0.202282	0.604712	0.178783	0.175269
gnf15.020.101	15	22295280	LIC	WBC	0.0950635	0.729734	0.512247	0.352004	0.216734
gnf15.020.101	15	22295280	LYM	MCH	0.444067	0.326656	0.97635	0.688973	0.473376
gnf15.020.101	15	22295280	LYM	MCV	0.444067	0.932456	0.501476	0.790591	0.564073
gnf15.020.101	15	22295280	LYM	MON	0.444067	0.874173	0.531154	0.788781	0.568338
gnf15.020.101	15	22295280	LYM	MPV	0.444067	0.418154	0.622703	0.634165	0.480055
gnf15.020.101	15	22295280	LYM	NEU	0.444067	0.579255	0.782227	0.782479	0.570703
gnf15.020.101	15	22295280	LYM	PCT	0.444067	0.345935	0.124229	0.244185	0.227405
gnf15.020.101	15	22295280	LYM	PLT	0.444067	0.310955	0.178647	0.285056	0.271115
gnf15.020.101	15	22295280	LYM	RBC	0.444067	0.202282	0.467378	0.386096	0.321367
gnf15.020.101	15	22295280	LYM	WBC	0.444067	0.729734	0.462842	0.70447	0.518776
gnf15.020.101	15	22295280	MCH	MCV	0.326656	0.932456	0.804852	0.832075	0.558012
gnf15.020.101	15	22295280	MCH	MON	0.326656	0.874173	0.102562	0.315223	0.21497
gnf15.020.101	15	22295280	MCH	MPV	0.326656	0.418154	0.179235	0.283776	0.271934
gnf15.020.101	15	22295280	MCH	NEU	0.326656	0.579255	0.0863274	0.221806	0.183245
gnf15.020.101	15	22295280	MCH	PCT	0.326656	0.345935	0.680184	0.527063	0.404191
gnf15.020.101	15	22295280	MCH	PLT	0.326656	0.310955	0.289091	0.315705	0.308124
gnf15.020.101	15	22295280	MCH	RBC	0.326656	0.202282	0.787838	0.433255	0.323477
gnf15.020.101	15	22295280	MCH	WBC	0.326656	0.729734	0.845102	0.782784	0.534285
gnf15.020.101	15	22295280	MCV	MON	0.932456	0.874173	0.263542	0.799261	0.499098
gnf15.020.101	15	22295280	MCV	MPV	0.932456	0.418154	0.287044	0.625407	0.431798
gnf15.020.101	15	22295280	MCV	NEU	0.932456	0.579255	0.176982	0.583443	0.355068
gnf15.020.101	15	22295280	MCV	PCT	0.932456	0.345935	0.935045	0.879791	0.596111
gnf15.020.101	15	22295280	MCV	PLT	0.932456	0.310955	0.402805	0.636864	0.443071
gnf15.020.101	15	22295280	MCV	RBC	0.932456	0.202282	0.270666	0.428837	0.308939
gnf15.020.101	15	22295280	MCV	WBC	0.932456	0.729734	0.329395	0.809974	0.547578
gnf15.020.101	15	22295280	MON	MPV	0.874173	0.418154	0.631573	0.81735	0.58608
gnf15.020.101	15	22295280	MON	NEU	0.874173	0.579255	0.450606	0.814435	0.589446
gnf15.020.101	15	22295280	MON	PCT	0.874173	0.345935	0.993733	0.878995	0.595124
gnf15.020.101	15	22295280	MON	PLT	0.874173	0.310955	0.899365	0.831403	0.548272
gnf15.020.101	15	22295280	MON	RBC	0.874173	0.202282	0.620136	0.61993	0.389606
gnf15.020.101	15	22295280	MON	WBC	0.874173	0.729734	0.763332	0.963429	0.784448
gnf15.020.101	15	22295280	MPV	NEU	0.418154	0.579255	0.193724	0.410049	0.323282
gnf15.020.101	15	22295280	MPV	PCT	0.418154	0.345935	0.471908	0.497458	0.405338
gnf15.020.101	15	22295280	MPV	PLT	0.418154	0.310955	0.27445	0.352842	0.324289
gnf15.020.101	15	22295280	MPV	RBC	0.418154	0.202282	0.451409	0.366426	0.314124
gnf15.020.101	15	22295280	MPV	WBC	0.418154	0.729734	0.438076	0.673335	0.496316
gnf15.020.101	15	22295280	NEU	PCT	0.579255	0.345935	0.619723	0.653413	0.481487
gnf15.020.101	15	22295280	NEU	PLT	0.579255	0.310955	0.768748	0.682871	0.480533
gnf15.020.101	15	22295280	NEU	RBC	0.579255	0.202282	0.908247	0.611916	0.386051
gnf15.020.101	15	22295280	NEU	WBC	0.579255	0.729734	0.834869	0.911896	0.698566
gnf15.020.101	15	22295280	PCT	PLT	0.345935	0.310955	0.281329	0.321246	0.310521
gnf15.020.101	15	22295280	PCT	RBC	0.345935	0.202282	0.0818239	0.111594	0.149583
gnf15.020.101	15	22295280	PCT	WBC	0.345935	0.729734	0.0693996	0.231662	0.160682
gnf15.020.101	15	22295280	PLT	RBC	0.310955	0.202282	0.333506	0.258669	0.268866
gnf15.020.101	15	22295280	PLT	WBC	0.310955	0.729734	0.126497	0.311569	0.240162
gnf15.020.101	15	22295280	RBC	WBC	0.202282	0.729734	0.471312	0.502137	0.355631
rs13482477	15	22485766	ALY	BAS	0.335351	0.739952	0.803376	0.780076	0.537814
rs13482477	15	22485766	ALY	HCT	0.335351	0.70625	0.405437	0.584629	0.43704
rs13482477	15	22485766	ALY	HGB	0.335351	0.568524	0.870934	0.731832	0.509417
rs13482477	15	22485766	ALY	LIC	0.335351	0.807098	0.46078	0.654568	0.469396
rs13482477	15	22485766	ALY	LYM	0.335351	0.210701	0.567218	0.376387	0.316089
rs13482477	15	22485766	ALY	MCH	0.335351	0.251158	0.53755	0.40225	0.33999
rs13482477	15	22485766	ALY	MCV	0.335351	0.870598	0.371923	0.617296	0.439927
rs13482477	15	22485766	ALY	MON	0.335351	0.865826	0.52345	0.708048	0.496087
rs13482477	15	22485766	ALY	MPV	0.335351	0.875493	0.547245	0.723003	0.504074
rs13482477	15	22485766	ALY	NEU	0.335351	0.828194	0.640475	0.750177	0.521672
rs13482477	15	22485766	ALY	PCT	0.335351	0.24725	0.529745	0.395713	0.336544
rs13482477	15	22485766	ALY	PLT	0.335351	0.351946	0.655001	0.528524	0.408163
rs13482477	15	22485766	ALY	RBC	0.335351	0.847687	0.853287	0.829501	0.562475
rs13482477	15	22485766	ALY	WBC	0.335351	0.265712	0.675245	0.466931	0.364681
rs13482477	15	22485766	BAS	HCT	0.739952	0.70625	0.174072	0.57043	0.352439
rs13482477	15	22485766	BAS	HGB	0.739952	0.568524	0.296131	0.654268	0.462445
rs13482477	15	22485766	BAS	LIC	0.739952	0.807098	0.957842	0.980781	0.825432
rs13482477	15	22485766	BAS	LYM	0.739952	0.210701	0.483896	0.522361	0.367464
rs13482477	15	22485766	BAS	MCH	0.739952	0.251158	0.384849	0.508996	0.378243
rs13482477	15	22485766	BAS	MCV	0.739952	0.870598	0.417627	0.854129	0.612926
rs13482477	15	22485766	BAS	MON	0.739952	0.865826	0.140115	0.566959	0.311093
rs13482477	15	22485766	BAS	MPV	0.739952	0.875493	0.483323	0.887789	0.657511
rs13482477	15	22485766	BAS	NEU	0.739952	0.828194	0.157056	0.585242	0.336096
rs13482477	15	22485766	BAS	PCT	0.739952	0.24725	0.750328	0.680528	0.445853
rs13482477	15	22485766	BAS	PLT	0.739952	0.351946	0.439005	0.631121	0.463631
rs13482477	15	22485766	BAS	RBC	0.739952	0.847687	0.48381	0.881114	0.652451
rs13482477	15	22485766	BAS	WBC	0.739952	0.265712	0.340553	0.49272	0.37261
rs13482477	15	22485766	HCT	HGB	0.70625	0.568524	0.641667	0.843985	0.633806
rs13482477	15	22485766	HCT	LIC	0.70625	0.807098	0.473097	0.854676	0.629107
rs13482477	15	22485766	HCT	LYM	0.70625	0.210701	0.66177	0.591288	0.390977
rs13482477	15	22485766	HCT	MCH	0.70625	0.251158	0.201467	0.353122	0.289545
rs13482477	15	22485766	HCT	MCV	0.70625	0.870598	0.684184	0.942642	0.745127
rs13482477	15	22485766	HCT	MON	0.70625	0.865826	0.163015	0.594509	0.344617
rs13482477	15	22485766	HCT	MPV	0.70625	0.875493	0.789717	0.963778	0.784433
rs13482477	15	22485766	HCT	NEU	0.70625	0.828194	0.342931	0.781672	0.541574
rs13482477	15	22485766	HCT	PCT	0.70625	0.24725	0.555987	0.587532	0.413279
rs13482477	15	22485766	HCT	PLT	0.70625	0.351946	0.780079	0.772861	0.541595
rs13482477	15	22485766	HCT	RBC	0.70625	0.847687	0.937112	0.979004	0.819064
rs13482477	15	22485766	HCT	WBC	0.70625	0.265712	0.384215	0.511004	0.3855
rs13482477	15	22485766	HGB	LIC	0.568524	0.807098	0.517563	0.824329	0.60851
rs13482477	15	22485766	HGB	LYM	0.568524	0.210701	0.974595	0.636753	0.39835
rs13482477	15	22485766	HGB	MCH	0.568524	0.251158	0.285983	0.380278	0.324774
rs13482477	15	22485766	HGB	MCV	0.568524	0.870598	0.87798	0.947653	0.741372
rs13482477	15	22485766	HGB	MON	0.568524	0.865826	0.230121	0.628637	0.413255
rs13482477	15	22485766	HGB	MPV	0.568524	0.875493	0.642212	0.892124	0.672906
rs13482477	15	22485766	HGB	NEU	0.568524	0.828194	0.666918	0.8884	0.671769
rs13482477	15	22485766	HGB	PCT	0.568524	0.24725	0.440708	0.47389	0.371632
rs13482477	15	22485766	HGB	PLT	0.568524	0.351946	0.973573	0.774075	0.533104
rs13482477	15	22485766	HGB	RBC	0.568524	0.847687	0.787947	0.92544	0.712972
rs13482477	15	22485766	HGB	WBC	0.568524	0.265712	0.718566	0.617209	0.433898
rs13482477	15	22485766	LIC	LYM	0.807098	0.210701	0.276532	0.41053	0.312458
rs13482477	15	22485766	LIC	MCH	0.807098	0.251158	0.697295	0.688441	0.450811
rs13482477	15	22485766	LIC	MCV	0.807098	0.870598	0.765936	0.97491	0.812296
rs13482477	15	22485766	LIC	MON	0.807098	0.865826	0.824997	0.98147	0.831924
rs13482477	15	22485766	LIC	MPV	0.807098	0.875493	0.919737	0.990311	0.86493
rs13482477	15	22485766	LIC	NEU	0.807098	0.828194	0.508871	0.904732	0.680027
rs13482477	15	22485766	LIC	PCT	0.807098	0.24725	0.886157	0.748614	0.467876
rs13482477	15	22485766	LIC	PLT	0.807098	0.351946	0.947493	0.854219	0.584139
rs13482477	15	22485766	LIC	RBC	0.807098	0.847687	0.662491	0.95382	0.76372
rs13482477	15	22485766	LIC	WBC	0.807098	0.265712	0.2928	0.477137	0.356389
rs13482477	15	22485766	LYM	MCH	0.210701	0.251158	0.452815	0.280181	0.274323
rs13482477	15	22485766	LYM	MCV	0.210701	0.870598	0.415471	0.524918	0.361376
rs13482477	15	22485766	LYM	MON	0.210701	0.865826	0.237432	0.392724	0.296655
rs13482477	15	22485766	LYM	MPV	0.210701	0.875493	0.599262	0.622086	0.396983
rs13482477	15	22485766	LYM	NEU	0.210701	0.828194	0.242087	0.387408	0.297493
rs13482477	15	22485766	LYM	PCT	0.210701	0.24725	0.427688	0.268247	0.269573
rs13482477	15	22485766	LYM	PLT	0.210701	0.351946	0.723118	0.440024	0.334437
rs13482477	15	22485766	LYM	RBC	0.210701	0.847687	0.739003	0.669907	0.412149
rs13482477	15	22485766	LYM	WBC	0.210701	0.265712	0.207133	0.178467	0.224932
rs13482477	15	22485766	MCH	MCV	0.251158	0.870598	0.377817	0.545458	0.385754
rs13482477	15	22485766	MCH	MON	0.251158	0.865826	0.277784	0.467869	0.343389
rs13482477	15	22485766	MCH	MPV	0.251158	0.875493	0.37782	0.546901	0.386074
rs13482477	15	22485766	MCH	NEU	0.251158	0.828194	0.211428	0.395979	0.302458
rs13482477	15	22485766	MCH	PCT	0.251158	0.24725	0.0111463	0.0240485	0.0306931
rs13482477	15	22485766	MCH	PLT	0.251158	0.351946	0.0696975	0.11731	0.141706
rs13482477	15	22485766	MCH	RBC	0.251158	0.847687	0.106335	0.270828	0.205967
rs13482477	15	22485766	MCH	WBC	0.251158	0.265712	0.309476	0.256237	0.273317
rs13482477	15	22485766	MCV	MON	0.870598	0.865826	0.693696	0.971837	0.801035
rs13482477	15	22485766	MCV	MPV	0.870598	0.875493	0.155063	0.640064	0.343256
rs13482477	15	22485766	MCV	NEU	0.870598	0.828194	0.149585	0.61549	0.331813
rs13482477	15	22485766	MCV	PCT	0.870598	0.24725	0.784044	0.736179	0.463782
rs13482477	15	22485766	MCV	PLT	0.870598	0.351946	0.132147	0.378509	0.259576
rs13482477	15	22485766	MCV	RBC	0.870598	0.847687	0.646346	0.960781	0.774099
rs13482477	15	22485766	MCV	WBC	0.870598	0.265712	0.232122	0.440338	0.325373
rs13482477	15	22485766	MON	MPV	0.865826	0.875493	0.752489	0.980525	0.827334
rs13482477	15	22485766	MON	NEU	0.865826	0.828194	0.468875	0.902422	0.667382
rs13482477	15	22485766	MON	PCT	0.865826	0.24725	0.940043	0.782517	0.478986
rs13482477	15	22485766	MON	PLT	0.865826	0.351946	0.681902	0.790769	0.549169
rs13482477	15	22485766	MON	RBC	0.865826	0.847687	0.421348	0.885159	0.637216
rs13482477	15	22485766	MON	WBC	0.865826	0.265712	0.29623	0.497052	0.361699
rs13482477	15	22485766	MPV	NEU	0.875493	0.828194	0.830869	0.985095	0.844305
rs13482477	15	22485766	MPV	PCT	0.875493	0.24725	0.713277	0.712295	0.455327
rs13482477	15	22485766	MPV	PLT	0.875493	0.351946	0.898651	0.860757	0.588658
rs13482477	15	22485766	MPV	RBC	0.875493	0.847687	0.438716	0.895923	0.651993
rs13482477	15	22485766	MPV	WBC	0.875493	0.265712	0.662192	0.711675	0.467594
rs13482477	15	22485766	NEU	PCT	0.828194	0.24725	0.724324	0.701458	0.452316
rs13482477	15	22485766	NEU	PLT	0.828194	0.351946	0.854572	0.835924	0.574827
rs13482477	15	22485766	NEU	RBC	0.828194	0.847687	0.943384	0.991413	0.870286
rs13482477	15	22485766	NEU	WBC	0.828194	0.265712	0.378329	0.547451	0.394005
rs13482477	15	22485766	PCT	PLT	0.24725	0.351946	0.262047	0.272002	0.280323
rs13482477	15	22485766	PCT	RBC	0.24725	0.847687	0.7595	0.720508	0.458658
rs13482477	15	22485766	PCT	WBC	0.24725	0.265712	0.387811	0.290557	0.288836
rs13482477	15	22485766	PLT	RBC	0.351946	0.847687	0.647785	0.772002	0.539108
rs13482477	15	22485766	PLT	WBC	0.351946	0.265712	0.615997	0.456651	0.3646
rs13482477	15	22485766	RBC	WBC	0.847687	0.265712	0.958247	0.800459	0.501109
rs13482478	15	22879006	ALY	BAS	0.0994512	0.917888	0.0229423	0.0548578	0.0548123
rs13482478	15	22879006	ALY	HCT	0.0994512	0.755159	0.815821	0.471249	0.237998
rs13482478	15	22879006	ALY	HGB	0.0994512	0.666564	0.919067	0.469906	0.237277
rs13482478	15	22879006	ALY	LIC	0.0994512	0.949158	0.732209	0.500519	0.240491
rs13482478	15	22879006	ALY	LYM	0.0994512	0.317096	0.572106	0.235903	0.200579
rs13482478	15	22879006	ALY	MCH	0.0994512	0.201785	0.413399	0.143301	0.172118
rs13482478	15	22879006	ALY	MCV	0.0994512	0.193904	0.881985	0.227451	0.183529
rs13482478	15	22879006	ALY	MON	0.0994512	0.769203	0.943717	0.511319	0.241646
rs13482478	15	22879006	ALY	MPV	0.0994512	0.83777	0.23522	0.248187	0.193546
rs13482478	15	22879006	ALY	NEU	0.0994512	0.770848	0.725443	0.448437	0.235647
rs13482478	15	22879006	ALY	PCT	0.0994512	0.530125	0.872185	0.40562	0.229216
rs13482478	15	22879006	ALY	PLT	0.0994512	0.924406	0.78197	0.510269	0.241628
rs13482478	15	22879006	ALY	RBC	0.0994512	0.393761	0.760536	0.318296	0.215677
rs13482478	15	22879006	ALY	WBC	0.0994512	0.44889	0.81103	0.355722	0.221961
rs13482478	15	22879006	BAS	HCT	0.917888	0.755159	0.917871	0.988978	0.85637
rs13482478	15	22879006	BAS	HGB	0.917888	0.666564	0.65484	0.934707	0.728725
rs13482478	15	22879006	BAS	LIC	0.917888	0.949158	0.283749	0.834095	0.529356
rs13482478	15	22879006	BAS	LYM	0.917888	0.317096	0.71225	0.790169	0.531248
rs13482478	15	22879006	BAS	MCH	0.917888	0.201785	0.822747	0.708755	0.413185
rs13482478	15	22879006	BAS	MCV	0.917888	0.193904	0.494204	0.561663	0.362753
rs13482478	15	22879006	BAS	MON	0.917888	0.769203	0.790471	0.978511	0.820889
rs13482478	15	22879006	BAS	MPV	0.917888	0.83777	0.828797	0.98909	0.85968
rs13482478	15	22879006	BAS	NEU	0.917888	0.770848	0.766423	0.975686	0.812679
rs13482478	15	22879006	BAS	PCT	0.917888	0.530125	0.105493	0.430073	0.240865
rs13482478	15	22879006	BAS	PLT	0.917888	0.924406	0.2376	0.782983	0.47022
rs13482478	15	22879006	BAS	RBC	0.917888	0.393761	0.723345	0.847437	0.598619
rs13482478	15	22879006	BAS	WBC	0.917888	0.44889	0.971877	0.93462	0.690272
rs13482478	15	22879006	HCT	HGB	0.755159	0.666564	0.732932	0.920223	0.716189
rs13482478	15	22879006	HCT	LIC	0.755159	0.949158	0.235774	0.736534	0.453231
rs13482478	15	22879006	HCT	LYM	0.755159	0.317096	0.284845	0.49726	0.375539
rs13482478	15	22879006	HCT	MCH	0.755159	0.201785	0.505557	0.527637	0.363283
rs13482478	15	22879006	HCT	MCV	0.755159	0.193904	0.759527	0.623713	0.384713
rs13482478	15	22879006	HCT	MON	0.755159	0.769203	0.948934	0.977313	0.815642
rs13482478	15	22879006	HCT	MPV	0.755159	0.83777	0.846988	0.974457	0.811135
rs13482478	15	22879006	HCT	NEU	0.755159	0.770848	0.691344	0.935452	0.737471
rs13482478	15	22879006	HCT	PCT	0.755159	0.530125	0.466734	0.76316	0.560421
rs13482478	15	22879006	HCT	PLT	0.755159	0.924406	0.542628	0.924997	0.706068
rs13482478	15	22879006	HCT	RBC	0.755159	0.393761	0.693025	0.788635	0.565314
rs13482478	15	22879006	HCT	WBC	0.755159	0.44889	0.324727	0.620952	0.45239
rs13482478	15	22879006	HGB	LIC	0.666564	0.949158	0.18757	0.641159	0.380462
rs13482478	15	22879006	HGB	LYM	0.666564	0.317096	0.313875	0.490462	0.382661
rs13482478	15	22879006	HGB	MCH	0.666564	0.201785	0.401445	0.441613	0.335308
rs13482478	15	22879006	HGB	MCV	0.666564	0.193904	0.524963	0.49597	0.350373
rs13482478	15	22879006	HGB	MON	0.666564	0.769203	0.9639	0.965273	0.781712
rs13482478	15	22879006	HGB	MPV	0.666564	0.83777	0.773921	0.94682	0.752635
rs13482478	15	22879006	HGB	NEU	0.666564	0.770848	0.773761	0.933409	0.733515
rs13482478	15	22879006	HGB	PCT	0.666564	0.530125	0.228113	0.53916	0.386082
rs13482478	15	22879006	HGB	PLT	0.666564	0.924406	0.259695	0.721911	0.466369
rs13482478	15	22879006	HGB	RBC	0.666564	0.393761	0.565685	0.701736	0.516564
rs13482478	15	22879006	HGB	WBC	0.666564	0.44889	0.380661	0.630113	0.472073
rs13482478	15	22879006	LIC	LYM	0.949158	0.317096	0.732446	0.805804	0.538361
rs13482478	15	22879006	LIC	MCH	0.949158	0.201785	0.803911	0.711543	0.413607
rs13482478	15	22879006	LIC	MCV	0.949158	0.193904	0.687298	0.658397	0.391353
rs13482478	15	22879006	LIC	MON	0.949158	0.769203	0.822895	0.984881	0.840611
rs13482478	15	22879006	LIC	MPV	0.949158	0.83777	0.58099	0.956489	0.75597
rs13482478	15	22879006	LIC	NEU	0.949158	0.770848	0.692792	0.968308	0.790665
rs13482478	15	22879006	LIC	PCT	0.949158	0.530125	0.607055	0.882518	0.653993
rs13482478	15	22879006	LIC	PLT	0.949158	0.924406	0.509352	0.951798	0.731954
rs13482478	15	22879006	LIC	RBC	0.949158	0.393761	0.221245	0.545693	0.369774
rs13482478	15	22879006	LIC	WBC	0.949158	0.44889	0.704052	0.878606	0.638076
rs13482478	15	22879006	LYM	MCH	0.317096	0.201785	0.790621	0.426775	0.320026
rs13482478	15	22879006	LYM	MCV	0.317096	0.193904	0.976836	0.466509	0.321388
rs13482478	15	22879006	LYM	MON	0.317096	0.769203	0.299056	0.513902	0.384738
rs13482478	15	22879006	LYM	MPV	0.317096	0.83777	0.898825	0.825656	0.549468
rs13482478	15	22879006	LYM	NEU	0.317096	0.770848	0.364389	0.564922	0.416944
rs13482478	15	22879006	LYM	PCT	0.317096	0.530125	0.889458	0.703629	0.486677
rs13482478	15	22879006	LYM	PLT	0.317096	0.924406	0.611742	0.752306	0.511067
rs13482478	15	22879006	LYM	RBC	0.317096	0.393761	0.400332	0.424082	0.366249
rs13482478	15	22879006	LYM	WBC	0.317096	0.44889	0.327032	0.408299	0.355486
rs13482478	15	22879006	MCH	MCV	0.201785	0.193904	0.206338	0.140731	0.200543
rs13482478	15	22879006	MCH	MON	0.201785	0.769203	0.844336	0.667973	0.403216
rs13482478	15	22879006	MCH	MPV	0.201785	0.83777	0.891416	0.705742	0.412585
rs13482478	15	22879006	MCH	NEU	0.201785	0.770848	0.481674	0.520614	0.360181
rs13482478	15	22879006	MCH	PCT	0.201785	0.530125	0.226974	0.28238	0.266716
rs13482478	15	22879006	MCH	PLT	0.201785	0.924406	0.299459	0.449457	0.319935
rs13482478	15	22879006	MCH	RBC	0.201785	0.393761	0.140939	0.174481	0.205611
rs13482478	15	22879006	MCH	WBC	0.201785	0.44889	0.803718	0.513411	0.355968
rs13482478	15	22879006	MCV	MON	0.193904	0.769203	0.609456	0.570237	0.37046
rs13482478	15	22879006	MCV	MPV	0.193904	0.83777	0.261658	0.388713	0.29491
rs13482478	15	22879006	MCV	NEU	0.193904	0.770848	0.543754	0.541273	0.361728
rs13482478	15	22879006	MCV	PCT	0.193904	0.530125	0.825827	0.55246	0.363441
rs13482478	15	22879006	MCV	PLT	0.193904	0.924406	0.767486	0.681107	0.397777
rs13482478	15	22879006	MCV	RBC	0.193904	0.393761	0.175789	0.195995	0.224124
rs13482478	15	22879006	MCV	WBC	0.193904	0.44889	0.813734	0.506574	0.348278
rs13482478	15	22879006	MON	MPV	0.769203	0.83777	0.85659	0.977453	0.819423
rs13482478	15	22879006	MON	NEU	0.769203	0.770848	0.796784	0.959516	0.778742
rs13482478	15	22879006	MON	PCT	0.769203	0.530125	0.815512	0.900218	0.679868
rs13482478	15	22879006	MON	PLT	0.769203	0.924406	0.957252	0.99287	0.875534
rs13482478	15	22879006	MON	RBC	0.769203	0.393761	0.816024	0.834048	0.592287
rs13482478	15	22879006	MON	WBC	0.769203	0.44889	0.422595	0.697043	0.508984
rs13482478	15	22879006	MPV	NEU	0.83777	0.770848	0.953394	0.986724	0.847505
rs13482478	15	22879006	MPV	PCT	0.83777	0.530125	0.994894	0.950135	0.734372
rs13482478	15	22879006	MPV	PLT	0.83777	0.924406	0.830654	0.989683	0.862244
rs13482478	15	22879006	MPV	RBC	0.83777	0.393761	0.801269	0.850013	0.602255
rs13482478	15	22879006	MPV	WBC	0.83777	0.44889	0.996137	0.923005	0.677929
rs13482478	15	22879006	NEU	PCT	0.770848	0.530125	0.724301	0.87568	0.65728
rs13482478	15	22879006	NEU	PLT	0.770848	0.924406	0.825252	0.983158	0.835468
rs13482478	15	22879006	NEU	RBC	0.770848	0.393761	0.883031	0.853256	0.603701
rs13482478	15	22879006	NEU	WBC	0.770848	0.44889	0.459006	0.719906	0.525983
rs13482478	15	22879006	PCT	PLT	0.530125	0.924406	0.674594	0.899025	0.674082
rs13482478	15	22879006	PCT	RBC	0.530125	0.393761	0.460791	0.585074	0.454811
rs13482478	15	22879006	PCT	WBC	0.530125	0.44889	0.871445	0.790255	0.570171
rs13482478	15	22879006	PLT	RBC	0.924406	0.393761	0.476119	0.74325	0.524319
rs13482478	15	22879006	PLT	WBC	0.924406	0.44889	0.829529	0.907073	0.664452
rs13482478	15	22879006	RBC	WBC	0.393761	0.44889	0.408611	0.511428	0.415821
rs3719496	15	23591387	ALY	BAS	0.1044	0.674211	0.907479	0.481259	0.246636
rs3719496	15	23591387	ALY	HCT	0.1044	0.193	0.513509	0.16574	0.179563
rs3719496	15	23591387	ALY	HGB	0.1044	0.595709	0.96018	0.465137	0.243929
rs3719496	15	23591387	ALY	LIC	0.1044	0.881179	0.353896	0.334987	0.221582
rs3719496	15	23591387	ALY	LYM	0.1044	0.484686	0.532842	0.300398	0.221919
rs3719496	15	23591387	ALY	MCH	0.1044	0.128279	0.614645	0.14256	0.157887
rs3719496	15	23591387	ALY	MCV	0.1044	0.985687	0.760475	0.531624	0.251932
rs3719496	15	23591387	ALY	MON	0.1044	0.455357	0.557387	0.29735	0.221098
rs3719496	15	23591387	ALY	MPV	0.1044	0.311185	0.373203	0.183659	0.193905
rs3719496	15	23591387	ALY	NEU	0.1044	0.602147	0.676597	0.388854	0.235901
rs3719496	15	23591387	ALY	PCT	0.1044	0.617706	0.39692	0.291355	0.21871
rs3719496	15	23591387	ALY	PLT	0.1044	0.642189	0.471896	0.329554	0.226333
rs3719496	15	23591387	ALY	RBC	0.1044	0.771924	0.880923	0.507148	0.24981
rs3719496	15	23591387	ALY	WBC	0.1044	0.553968	0.52321	0.321228	0.22565
rs3719496	15	23591387	BAS	HCT	0.674211	0.193	0.378975	0.421052	0.322468
rs3719496	15	23591387	BAS	HGB	0.674211	0.595709	0.28559	0.632002	0.45022
rs3719496	15	23591387	BAS	LIC	0.674211	0.881179	0.89898	0.974112	0.804197
rs3719496	15	23591387	BAS	LYM	0.674211	0.484686	0.519507	0.737749	0.548315
rs3719496	15	23591387	BAS	MCH	0.674211	0.128279	0.944372	0.542532	0.290202
rs3719496	15	23591387	BAS	MCV	0.674211	0.985687	0.392659	0.846994	0.59471
rs3719496	15	23591387	BAS	MON	0.674211	0.455357	0.402249	0.651908	0.486593
rs3719496	15	23591387	BAS	MPV	0.674211	0.311185	0.417179	0.560379	0.422905
rs3719496	15	23591387	BAS	NEU	0.674211	0.602147	0.418144	0.737734	0.54196
rs3719496	15	23591387	BAS	PCT	0.674211	0.617706	0.317528	0.670412	0.47989
rs3719496	15	23591387	BAS	PLT	0.674211	0.642189	0.305241	0.670251	0.474947
rs3719496	15	23591387	BAS	RBC	0.674211	0.771924	0.296708	0.712327	0.487884
rs3719496	15	23591387	BAS	WBC	0.674211	0.553968	0.949979	0.912926	0.691081
rs3719496	15	23591387	HCT	HGB	0.193	0.595709	0.337197	0.369535	0.305324
rs3719496	15	23591387	HCT	LIC	0.193	0.881179	0.470369	0.537213	0.355359
rs3719496	15	23591387	HCT	LYM	0.193	0.484686	0.0428956	0.0872517	0.0981774
rs3719496	15	23591387	HCT	MCH	0.193	0.128279	0.982302	0.282656	0.214364
rs3719496	15	23591387	HCT	MCV	0.193	0.985687	0.805169	0.710146	0.403343
rs3719496	15	23591387	HCT	MON	0.193	0.455357	0.594375	0.434034	0.331131
rs3719496	15	23591387	HCT	MPV	0.193	0.311185	0.162567	0.15957	0.20624
rs3719496	15	23591387	HCT	NEU	0.193	0.602147	0.99	0.632821	0.38206
rs3719496	15	23591387	HCT	PCT	0.193	0.617706	0.168609	0.252053	0.235643
rs3719496	15	23591387	HCT	PLT	0.193	0.642189	0.22322	0.30496	0.267418
rs3719496	15	23591387	HCT	RBC	0.193	0.771924	0.495108	0.516696	0.353084
rs3719496	15	23591387	HCT	WBC	0.193	0.553968	0.120885	0.191333	0.196607
rs3719496	15	23591387	HGB	LIC	0.595709	0.881179	0.8582	0.952948	0.754007
rs3719496	15	23591387	HGB	LYM	0.595709	0.484686	0.0824577	0.279104	0.189044
rs3719496	15	23591387	HGB	MCH	0.595709	0.128279	0.821973	0.477213	0.280616
rs3719496	15	23591387	HGB	MCV	0.595709	0.985687	0.654483	0.927554	0.710713
rs3719496	15	23591387	HGB	MON	0.595709	0.455357	0.378423	0.602302	0.460314
rs3719496	15	23591387	HGB	MPV	0.595709	0.311185	0.521292	0.5863	0.440496
rs3719496	15	23591387	HGB	NEU	0.595709	0.602147	0.709462	0.841057	0.631723
rs3719496	15	23591387	HGB	PCT	0.595709	0.617706	0.231303	0.55314	0.393655
rs3719496	15	23591387	HGB	PLT	0.595709	0.642189	0.258736	0.592642	0.422489
rs3719496	15	23591387	HGB	RBC	0.595709	0.771924	0.762515	0.91066	0.700021
rs3719496	15	23591387	HGB	WBC	0.595709	0.553968	0.307147	0.598937	0.44513
rs3719496	15	23591387	LIC	LYM	0.881179	0.484686	0.12192	0.433316	0.263155
rs3719496	15	23591387	LIC	MCH	0.881179	0.128279	0.252782	0.310745	0.232805
rs3719496	15	23591387	LIC	MCV	0.881179	0.985687	0.909409	0.998166	0.923367
rs3719496	15	23591387	LIC	MON	0.881179	0.455357	0.6634	0.851657	0.620052
rs3719496	15	23591387	LIC	MPV	0.881179	0.311185	0.293357	0.538636	0.386739
rs3719496	15	23591387	LIC	NEU	0.881179	0.602147	0.607787	0.893955	0.675541
rs3719496	15	23591387	LIC	PCT	0.881179	0.617706	0.608088	0.899271	0.682092
rs3719496	15	23591387	LIC	PLT	0.881179	0.642189	0.892863	0.967931	0.786986
rs3719496	15	23591387	LIC	RBC	0.881179	0.771924	0.639719	0.947853	0.751222
rs3719496	15	23591387	LIC	WBC	0.881179	0.553968	0.211333	0.60362	0.391039
rs3719496	15	23591387	LYM	MCH	0.484686	0.128279	0.550934	0.344793	0.256985
rs3719496	15	23591387	LYM	MCV	0.484686	0.985687	0.795792	0.925652	0.69215
rs3719496	15	23591387	LYM	MON	0.484686	0.455357	0.857783	0.766608	0.552989
rs3719496	15	23591387	LYM	MPV	0.484686	0.311185	0.780785	0.639091	0.457493
rs3719496	15	23591387	LYM	NEU	0.484686	0.602147	0.933838	0.857122	0.625682
rs3719496	15	23591387	LYM	PCT	0.484686	0.617706	0.680903	0.785854	0.582443
rs3719496	15	23591387	LYM	PLT	0.484686	0.642189	0.75636	0.822185	0.606982
rs3719496	15	23591387	LYM	RBC	0.484686	0.771924	0.266335	0.594416	0.421744
rs3719496	15	23591387	LYM	WBC	0.484686	0.553968	0.556312	0.703362	0.529483
rs3719496	15	23591387	MCH	MCV	0.128279	0.985687	0.433122	0.444876	0.269812
rs3719496	15	23591387	MCH	MON	0.128279	0.455357	0.813895	0.412931	0.267373
rs3719496	15	23591387	MCH	MPV	0.128279	0.311185	0.931642	0.361091	0.248295
rs3719496	15	23591387	MCH	NEU	0.128279	0.602147	0.871715	0.494091	0.282928
rs3719496	15	23591387	MCH	PCT	0.128279	0.617706	0.808017	0.481828	0.281637
rs3719496	15	23591387	MCH	PLT	0.128279	0.642189	0.679487	0.449944	0.277152
rs3719496	15	23591387	MCH	RBC	0.128279	0.771924	0.897765	0.564423	0.293977
rs3719496	15	23591387	MCH	WBC	0.128279	0.553968	0.655776	0.408538	0.269649
rs3719496	15	23591387	MCV	MON	0.985687	0.455357	0.386234	0.743331	0.517268
rs3719496	15	23591387	MCV	MPV	0.985687	0.311185	0.4941	0.707282	0.479852
rs3719496	15	23591387	MCV	NEU	0.985687	0.602147	0.565337	0.902021	0.675052
rs3719496	15	23591387	MCV	PCT	0.985687	0.617706	0.522191	0.891006	0.65957
rs3719496	15	23591387	MCV	PLT	0.985687	0.642189	0.415767	0.848997	0.602786
rs3719496	15	23591387	MCV	RBC	0.985687	0.771924	0.799135	0.9858	0.84238
rs3719496	15	23591387	MCV	WBC	0.985687	0.553968	0.994377	0.975814	0.784245
rs3719496	15	23591387	MON	MPV	0.455357	0.311185	0.574746	0.541797	0.41961
rs3719496	15	23591387	MON	NEU	0.455357	0.602147	0.399478	0.619625	0.471693
rs3719496	15	23591387	MON	PCT	0.455357	0.617706	0.290846	0.542947	0.41361
rs3719496	15	23591387	MON	PLT	0.455357	0.642189	0.334467	0.589483	0.444901
rs3719496	15	23591387	MON	RBC	0.455357	0.771924	0.419991	0.700192	0.510852
rs3719496	15	23591387	MON	WBC	0.455357	0.553968	0.54964	0.683223	0.51541
rs3719496	15	23591387	MPV	NEU	0.311185	0.602147	0.639171	0.643639	0.465927
rs3719496	15	23591387	MPV	PCT	0.311185	0.617706	0.810371	0.714675	0.494526
rs3719496	15	23591387	MPV	PLT	0.311185	0.642189	0.91942	0.75874	0.512091
rs3719496	15	23591387	MPV	RBC	0.311185	0.771924	0.710891	0.739315	0.507128
rs3719496	15	23591387	MPV	WBC	0.311185	0.553968	0.918669	0.719123	0.491223
rs3719496	15	23591387	NEU	PCT	0.602147	0.617706	0.453228	0.735875	0.546845
rs3719496	15	23591387	NEU	PLT	0.602147	0.642189	0.453678	0.746497	0.55329
rs3719496	15	23591387	NEU	RBC	0.602147	0.771924	0.665736	0.885292	0.672904
rs3719496	15	23591387	NEU	WBC	0.602147	0.553968	0.777088	0.845423	0.631215
rs3719496	15	23591387	PCT	PLT	0.617706	0.642189	0.59193	0.82154	0.616592
rs3719496	15	23591387	PCT	RBC	0.617706	0.771924	0.269272	0.66243	0.45262
rs3719496	15	23591387	PCT	WBC	0.617706	0.553968	0.462332	0.718849	0.536961
rs3719496	15	23591387	PLT	RBC	0.642189	0.771924	0.279811	0.683339	0.466818
rs3719496	15	23591387	PLT	WBC	0.642189	0.553968	0.543302	0.77203	0.576598
rs3719496	15	23591387	RBC	WBC	0.771924	0.553968	0.320631	0.6802	0.482356
rs6367927	15	23644895	ALY	BAS	0.0735869	0.633722	0.39451	0.238757	0.169471
rs6367927	15	23644895	ALY	HCT	0.0735869	0.699443	0.0528442	0.0662413	0.0883845
rs6367927	15	23644895	ALY	HGB	0.0735869	0.813206	0.111692	0.123974	0.126197
rs6367927	15	23644895	ALY	LIC	0.0735869	0.0630826	0.0066448	0.00201503	0.0166727
rs6367927	15	23644895	ALY	LYM	0.0735869	0.357193	0.0203784	0.019764	0.0458291
rs6367927	15	23644895	ALY	MCH	0.0735869	0.437389	0.103062	0.0763047	0.117286
rs6367927	15	23644895	ALY	MCV	0.0735869	0.20281	0.60067	0.150852	0.148626
rs6367927	15	23644895	ALY	MON	0.0735869	0.919117	0.386901	0.295169	0.173792
rs6367927	15	23644895	ALY	MPV	0.0735869	0.778937	0.134731	0.136622	0.134557
rs6367927	15	23644895	ALY	NEU	0.0735869	0.503269	0.571208	0.259984	0.17314
rs6367927	15	23644895	ALY	PCT	0.0735869	0.891505	0.251627	0.223266	0.160555
rs6367927	15	23644895	ALY	PLT	0.0735869	0.737646	0.422552	0.272955	0.173294
rs6367927	15	23644895	ALY	RBC	0.0735869	0.620103	0.496436	0.270928	0.174253
rs6367927	15	23644895	BAS	HCT	0.633722	0.699443	0.793546	0.911265	0.702929
rs6367927	15	23644895	BAS	HGB	0.633722	0.813206	0.841674	0.947372	0.75079
rs6367927	15	23644895	BAS	LIC	0.633722	0.0630826	0.221247	0.149517	0.136674
rs6367927	15	23644895	BAS	LYM	0.633722	0.357193	0.888087	0.782244	0.545098
rs6367927	15	23644895	BAS	MCH	0.633722	0.437389	0.41444	0.632407	0.477922
rs6367927	15	23644895	BAS	MCV	0.633722	0.20281	0.389845	0.424617	0.330621
rs6367927	15	23644895	BAS	MON	0.633722	0.919117	0.534856	0.886724	0.661428
rs6367927	15	23644895	BAS	MPV	0.633722	0.778937	0.18152	0.566482	0.358388
rs6367927	15	23644895	BAS	NEU	0.633722	0.503269	0.646638	0.788837	0.586918
rs6367927	15	23644895	BAS	PCT	0.633722	0.891505	0.385102	0.802486	0.566423
rs6367927	15	23644895	BAS	PLT	0.633722	0.737646	0.21702	0.59917	0.397798
rs6367927	15	23644895	BAS	RBC	0.633722	0.620103	0.886262	0.909356	0.694613
rs6367927	15	23644895	BAS	WBC	0.633722	0.430768	0.769575	0.793578	0.577052
rs6367927	15	23644895	HCT	HGB	0.699443	0.813206	0.734909	0.941634	0.746246
rs6367927	15	23644895	HCT	LIC	0.699443	0.0630826	0.466056	0.255562	0.154419
rs6367927	15	23644895	HCT	LYM	0.699443	0.357193	0.267637	0.492382	0.376614
rs6367927	15	23644895	HCT	MCH	0.699443	0.437389	0.408725	0.655273	0.486805
rs6367927	15	23644895	HCT	MCV	0.699443	0.20281	0.554442	0.532895	0.367465
rs6367927	15	23644895	HCT	MON	0.699443	0.919117	0.750577	0.962271	0.779217
rs6367927	15	23644895	HCT	MPV	0.699443	0.778937	0.262359	0.691468	0.459764
rs6367927	15	23644895	HCT	NEU	0.699443	0.503269	0.711301	0.837168	0.622072
rs6367927	15	23644895	HCT	PCT	0.699443	0.891505	0.872778	0.976048	0.81143
rs6367927	15	23644895	HCT	PLT	0.699443	0.737646	0.596274	0.884048	0.672276
rs6367927	15	23644895	HCT	RBC	0.699443	0.620103	0.825948	0.914748	0.705372
rs6367927	15	23644895	HCT	WBC	0.699443	0.430768	0.301386	0.569964	0.424379
rs6367927	15	23644895	HGB	LIC	0.813206	0.0630826	0.318391	0.221794	0.148348
rs6367927	15	23644895	HGB	LYM	0.813206	0.357193	0.307433	0.5656	0.411972
rs6367927	15	23644895	HGB	MCH	0.813206	0.437389	0.242837	0.556943	0.392979
rs6367927	15	23644895	HGB	MCV	0.813206	0.20281	0.313174	0.431473	0.320734
rs6367927	15	23644895	HGB	MON	0.813206	0.919117	0.93685	0.994213	0.886235
rs6367927	15	23644895	HGB	MPV	0.813206	0.778937	0.18186	0.633158	0.374427
rs6367927	15	23644895	HGB	NEU	0.813206	0.503269	0.889551	0.917768	0.691105
rs6367927	15	23644895	HGB	PCT	0.813206	0.891505	0.696057	0.967783	0.791961
rs6367927	15	23644895	HGB	PLT	0.813206	0.737646	0.409363	0.832478	0.596637
rs6367927	15	23644895	HGB	RBC	0.813206	0.620103	0.977014	0.964891	0.776023
rs6367927	15	23644895	HGB	WBC	0.813206	0.430768	0.358367	0.656344	0.473069
rs6367927	15	23644895	LIC	LYM	0.0630826	0.357193	0.00159487	0.00228552	0.00464639
rs6367927	15	23644895	LIC	MCH	0.0630826	0.437389	0.594502	0.222387	0.151358
rs6367927	15	23644895	LIC	MCV	0.0630826	0.20281	0.366096	0.0971788	0.127581
rs6367927	15	23644895	LIC	MON	0.0630826	0.919117	0.00472327	0.0117339	0.01312
rs6367927	15	23644895	LIC	MPV	0.0630826	0.778937	0.204912	0.162818	0.136263
rs6367927	15	23644895	LIC	NEU	0.0630826	0.503269	0.0234505	0.0254193	0.0496013
rs6367927	15	23644895	LIC	PCT	0.0630826	0.891505	0.212161	0.181774	0.13833
rs6367927	15	23644895	LIC	PLT	0.0630826	0.737646	0.328605	0.21283	0.14814
rs6367927	15	23644895	LIC	RBC	0.0630826	0.620103	0.0952343	0.0828188	0.107276
rs6367927	15	23644895	LIC	WBC	0.0630826	0.430768	0.016142	0.0169414	0.0374421
rs6367927	15	23644895	LYM	MCH	0.357193	0.437389	0.422302	0.489117	0.402475
rs6367927	15	23644895	LYM	MCV	0.357193	0.20281	0.410709	0.318112	0.295126
rs6367927	15	23644895	LYM	MON	0.357193	0.919117	0.549424	0.753866	0.525606
rs6367927	15	23644895	LYM	MPV	0.357193	0.778937	0.242222	0.49431	0.365326
rs6367927	15	23644895	LYM	NEU	0.357193	0.503269	0.573334	0.603372	0.459362
rs6367927	15	23644895	LYM	PCT	0.357193	0.891505	0.493178	0.716873	0.504289
rs6367927	15	23644895	LYM	PLT	0.357193	0.737646	0.340612	0.566895	0.423062
rs6367927	15	23644895	LYM	RBC	0.357193	0.620103	0.351395	0.530243	0.413335
rs6367927	15	23644895	LYM	WBC	0.357193	0.430768	0.367427	0.452261	0.382523
rs6367927	15	23644895	MCH	MCV	0.437389	0.20281	0.241513	0.261983	0.264141
rs6367927	15	23644895	MCH	MON	0.437389	0.919117	0.0269906	0.170948	0.074213
rs6367927	15	23644895	MCH	MPV	0.437389	0.778937	0.862349	0.874053	0.634287
rs6367927	15	23644895	MCH	NEU	0.437389	0.503269	0.0552315	0.183983	0.134055
rs6367927	15	23644895	MCH	PCT	0.437389	0.891505	0.337871	0.669404	0.471127
rs6367927	15	23644895	MCH	PLT	0.437389	0.737646	0.758442	0.831631	0.604784
rs6367927	15	23644895	MCH	RBC	0.437389	0.620103	0.0720673	0.24779	0.168778
rs6367927	15	23644895	MCH	WBC	0.437389	0.430768	0.297298	0.450107	0.376347
rs6367927	15	23644895	MCV	MON	0.20281	0.919117	0.059286	0.172993	0.131084
rs6367927	15	23644895	MCV	MPV	0.20281	0.778937	0.527227	0.547555	0.369857
rs6367927	15	23644895	MCV	NEU	0.20281	0.503269	0.0917691	0.155279	0.168401
rs6367927	15	23644895	MCV	PCT	0.20281	0.891505	0.182583	0.337646	0.260205
rs6367927	15	23644895	MCV	PLT	0.20281	0.737646	0.37166	0.448385	0.334187
rs6367927	15	23644895	MCV	RBC	0.20281	0.620103	0.0219378	0.0669216	0.057552
rs6367927	15	23644895	MON	MPV	0.919117	0.778937	0.102996	0.516617	0.248326
rs6367927	15	23644895	MON	NEU	0.919117	0.503269	0.887877	0.938797	0.714066
rs6367927	15	23644895	MON	PCT	0.919117	0.891505	0.555741	0.954479	0.748298
rs6367927	15	23644895	MON	PLT	0.919117	0.737646	0.296443	0.782186	0.51573
rs6367927	15	23644895	MON	RBC	0.919117	0.620103	0.60044	0.90593	0.687115
rs6367927	15	23644895	MON	WBC	0.919117	0.430768	0.784389	0.886059	0.640435
rs6367927	15	23644895	MPV	NEU	0.778937	0.503269	0.132992	0.433592	0.278034
rs6367927	15	23644895	MPV	PCT	0.778937	0.891505	0.46784	0.895475	0.660359
rs6367927	15	23644895	MPV	PLT	0.778937	0.737646	0.321652	0.760282	0.521883
rs6367927	15	23644895	MPV	RBC	0.778937	0.620103	0.19847	0.584191	0.378073
rs6367927	15	23644895	MPV	WBC	0.778937	0.430768	0.256777	0.556298	0.400018
rs6367927	15	23644895	NEU	PCT	0.503269	0.891505	0.112488	0.426248	0.250031
rs6367927	15	23644895	NEU	PLT	0.503269	0.737646	0.136586	0.427297	0.281318
rs6367927	15	23644895	NEU	RBC	0.503269	0.620103	0.695514	0.801886	0.595542
rs6367927	15	23644895	NEU	WBC	0.503269	0.430768	0.8186	0.749555	0.542491
rs6367927	15	23644895	PCT	PLT	0.891505	0.737646	0.837109	0.977186	0.817005
rs6367927	15	23644895	PCT	RBC	0.891505	0.620103	0.58953	0.896122	0.677109
rs6367927	15	23644895	PCT	WBC	0.891505	0.430768	0.508522	0.774724	0.554568
rs6367927	15	23644895	PLT	RBC	0.737646	0.620103	0.309494	0.68886	0.483919
rs6367927	15	23644895	PLT	WBC	0.737646	0.430768	0.223595	0.507343	0.368122
rs6367927	15	23644895	RBC	WBC	0.620103	0.430768	0.380685	0.599797	0.457253
rs13482480	15	23929026	ALY	BAS	0.952675	0.62984	0.129331	0.529492	0.28931
rs13482480	15	23929026	ALY	HCT	0.952675	0.36149	0.469678	0.7248	0.504615
rs13482480	15	23929026	ALY	HGB	0.952675	0.228647	0.581791	0.658899	0.420046
rs13482480	15	23929026	ALY	LIC	0.952675	0.46532	0.75137	0.900543	0.662305
rs13482480	15	23929026	ALY	LYM	0.952675	0.449331	0.512975	0.804819	0.574204
rs13482480	15	23929026	ALY	MCH	0.952675	0.638223	0.547704	0.900503	0.675321
rs13482480	15	23929026	ALY	MCV	0.952675	0.222647	0.774544	0.728979	0.439099
rs13482480	15	23929026	ALY	MON	0.952675	0.666854	0.820548	0.971498	0.796189
rs13482480	15	23929026	ALY	MPV	0.952675	0.95048	0.595741	0.97515	0.793576
rs13482480	15	23929026	ALY	NEU	0.952675	0.439702	0.757197	0.890507	0.645911
rs13482480	15	23929026	ALY	PCT	0.952675	0.705959	0.761646	0.969526	0.793832
rs13482480	15	23929026	ALY	PLT	0.952675	0.993387	0.846017	0.998448	0.9264
rs13482480	15	23929026	ALY	RBC	0.952675	0.785341	0.5101	0.92633	0.700377
rs13482480	15	23929026	ALY	WBC	0.952675	0.797762	0.380025	0.870266	0.607953
rs13482480	15	23929026	BAS	HCT	0.62984	0.36149	0.785725	0.75168	0.533168
rs13482480	15	23929026	BAS	HGB	0.62984	0.228647	0.67575	0.588152	0.403166
rs13482480	15	23929026	BAS	LIC	0.62984	0.46532	0.423793	0.653459	0.492093
rs13482480	15	23929026	BAS	LYM	0.62984	0.449331	0.695412	0.776739	0.571294
rs13482480	15	23929026	BAS	MCH	0.62984	0.638223	0.714844	0.869128	0.658839
rs13482480	15	23929026	BAS	MCV	0.62984	0.222647	0.959624	0.675142	0.421278
rs13482480	15	23929026	BAS	MON	0.62984	0.666854	0.742039	0.886812	0.67645
rs13482480	15	23929026	BAS	MPV	0.62984	0.95048	0.844374	0.967984	0.784496
rs13482480	15	23929026	BAS	NEU	0.62984	0.439702	0.926818	0.843092	0.607173
rs13482480	15	23929026	BAS	PCT	0.62984	0.705959	0.722759	0.893234	0.683713
rs13482480	15	23929026	BAS	PLT	0.62984	0.993387	0.880363	0.977244	0.804234
rs13482480	15	23929026	BAS	RBC	0.62984	0.785341	0.80232	0.933104	0.730385
rs13482480	15	23929026	BAS	WBC	0.62984	0.797762	0.63246	0.890904	0.678374
rs13482480	15	23929026	HCT	HGB	0.36149	0.228647	0.278113	0.273314	0.279445
rs13482480	15	23929026	HCT	LIC	0.36149	0.46532	0.419667	0.505742	0.411059
rs13482480	15	23929026	HCT	LYM	0.36149	0.449331	0.384032	0.475543	0.394955
rs13482480	15	23929026	HCT	MCH	0.36149	0.638223	0.227896	0.435521	0.343992
rs13482480	15	23929026	HCT	MCV	0.36149	0.222647	0.622931	0.424758	0.338484
rs13482480	15	23929026	HCT	MON	0.36149	0.666854	0.817777	0.777172	0.546574
rs13482480	15	23929026	HCT	MPV	0.36149	0.95048	0.230521	0.534683	0.367808
rs13482480	15	23929026	HCT	NEU	0.36149	0.439702	0.789361	0.656193	0.475628
rs13482480	15	23929026	HCT	PCT	0.36149	0.705959	0.717707	0.757906	0.538004
rs13482480	15	23929026	HCT	PLT	0.36149	0.993387	0.870958	0.887554	0.609614
rs13482480	15	23929026	HCT	RBC	0.36149	0.785341	0.668299	0.767172	0.541907
rs13482480	15	23929026	HCT	WBC	0.36149	0.797762	0.634623	0.757701	0.536138
rs13482480	15	23929026	HGB	LIC	0.228647	0.46532	0.356302	0.364962	0.32157
rs13482480	15	23929026	HGB	LYM	0.228647	0.449331	0.540603	0.448131	0.355077
rs13482480	15	23929026	HGB	MCH	0.228647	0.638223	0.244143	0.352516	0.298913
rs13482480	15	23929026	HGB	MCV	0.228647	0.222647	0.766089	0.370755	0.294976
rs13482480	15	23929026	HGB	MON	0.228647	0.666854	0.907069	0.68255	0.430071
rs13482480	15	23929026	HGB	MPV	0.228647	0.95048	0.43703	0.58174	0.388912
rs13482480	15	23929026	HGB	NEU	0.228647	0.439702	0.87983	0.563122	0.385385
rs13482480	15	23929026	HGB	PCT	0.228647	0.705959	0.560901	0.56919	0.396148
rs13482480	15	23929026	HGB	PLT	0.228647	0.993387	0.948236	0.799919	0.466214
rs13482480	15	23929026	HGB	RBC	0.228647	0.785341	0.526998	0.580779	0.397644
rs13482480	15	23929026	HGB	WBC	0.228647	0.797762	0.839467	0.710057	0.439992
rs13482480	15	23929026	LIC	LYM	0.46532	0.449331	0.275763	0.456861	0.374958
rs13482480	15	23929026	LIC	MCH	0.46532	0.638223	0.0459371	0.198036	0.117717
rs13482480	15	23929026	LIC	MCV	0.46532	0.222647	0.0260471	0.0658683	0.0666186
rs13482480	15	23929026	LIC	MON	0.46532	0.666854	0.800365	0.835211	0.612487
rs13482480	15	23929026	LIC	MPV	0.46532	0.95048	0.101799	0.401039	0.230336
rs13482480	15	23929026	LIC	NEU	0.46532	0.439702	0.13871	0.309521	0.257895
rs13482480	15	23929026	LIC	PCT	0.46532	0.705959	0.943359	0.885601	0.648563
rs13482480	15	23929026	LIC	PLT	0.46532	0.993387	0.584612	0.855157	0.616491
rs13482480	15	23929026	LIC	RBC	0.46532	0.785341	0.0860001	0.328295	0.199332
rs13482480	15	23929026	LIC	WBC	0.46532	0.797762	0.238663	0.563535	0.395123
rs13482480	15	23929026	LYM	MCH	0.449331	0.638223	0.457058	0.668013	0.501648
rs13482480	15	23929026	LYM	MCV	0.449331	0.222647	0.980588	0.590275	0.38776
rs13482480	15	23929026	LYM	MON	0.449331	0.666854	0.607534	0.756292	0.558544
rs13482480	15	23929026	LYM	MPV	0.449331	0.95048	0.831042	0.912986	0.669503
rs13482480	15	23929026	LYM	NEU	0.449331	0.439702	0.799684	0.718491	0.521712
rs13482480	15	23929026	LYM	PCT	0.449331	0.705959	0.700031	0.807635	0.591652
rs13482480	15	23929026	LYM	PLT	0.449331	0.993387	0.93859	0.941991	0.698062
rs13482480	15	23929026	LYM	RBC	0.449331	0.785341	0.514771	0.755727	0.551321
rs13482480	15	23929026	LYM	WBC	0.449331	0.797762	0.56113	0.782391	0.570217
rs13482480	15	23929026	MCH	MCV	0.638223	0.222647	0.372899	0.437296	0.343251
rs13482480	15	23929026	MCH	MON	0.638223	0.666854	0.620411	0.849769	0.641264
rs13482480	15	23929026	MCH	MPV	0.638223	0.95048	0.925916	0.979112	0.811038
rs13482480	15	23929026	MCH	NEU	0.638223	0.439702	0.604182	0.737411	0.545827
rs13482480	15	23929026	MCH	PCT	0.638223	0.705959	0.260789	0.63849	0.440019
rs13482480	15	23929026	MCH	PLT	0.638223	0.993387	0.194527	0.651552	0.388894
rs13482480	15	23929026	MCH	RBC	0.638223	0.785341	0.522859	0.848004	0.631214
rs13482480	15	23929026	MCH	WBC	0.638223	0.797762	0.530691	0.85513	0.637661
rs13482480	15	23929026	MCV	MON	0.222647	0.666854	0.886525	0.669153	0.421408
rs13482480	15	23929026	MCV	MPV	0.222647	0.95048	0.203642	0.391639	0.286969
rs13482480	15	23929026	MCV	NEU	0.222647	0.439702	0.508564	0.423192	0.343564
rs13482480	15	23929026	MCV	PCT	0.222647	0.705959	0.683003	0.614247	0.406943
rs13482480	15	23929026	MCV	PLT	0.222647	0.993387	0.458327	0.598965	0.390629
rs13482480	15	23929026	MCV	RBC	0.222647	0.785341	0.974761	0.738809	0.441785
rs13482480	15	23929026	MCV	WBC	0.222647	0.797762	0.860372	0.70952	0.434329
rs13482480	15	23929026	MON	MPV	0.666854	0.95048	0.35443	0.810548	0.558336
rs13482480	15	23929026	MON	NEU	0.666854	0.439702	0.884025	0.845421	0.611616
rs13482480	15	23929026	MON	PCT	0.666854	0.705959	0.273753	0.66344	0.456689
rs13482480	15	23929026	MON	PLT	0.666854	0.993387	0.285688	0.766518	0.499454
rs13482480	15	23929026	MON	RBC	0.666854	0.785341	0.885992	0.957085	0.768917
rs13482480	15	23929026	MON	WBC	0.666854	0.797762	0.613388	0.896379	0.684404
rs13482480	15	23929026	MPV	NEU	0.95048	0.439702	0.382537	0.721668	0.505008
rs13482480	15	23929026	MPV	PCT	0.95048	0.705959	0.340803	0.814987	0.555262
rs13482480	15	23929026	MPV	PLT	0.95048	0.993387	0.202777	0.769556	0.429167
rs13482480	15	23929026	MPV	RBC	0.95048	0.785341	0.744657	0.978125	0.81781
rs13482480	15	23929026	MPV	WBC	0.95048	0.797762	0.725168	0.977073	0.8142
rs13482480	15	23929026	NEU	PCT	0.439702	0.705959	0.92685	0.869402	0.62897
rs13482480	15	23929026	NEU	PLT	0.439702	0.993387	0.741825	0.894933	0.648095
rs13482480	15	23929026	NEU	RBC	0.439702	0.785341	0.950871	0.897647	0.652277
rs13482480	15	23929026	NEU	WBC	0.439702	0.797762	0.467402	0.728433	0.529356
rs13482480	15	23929026	PCT	PLT	0.705959	0.993387	0.979757	0.993334	0.871123
rs13482480	15	23929026	PCT	RBC	0.705959	0.785341	0.943031	0.971824	0.799945
rs13482480	15	23929026	PCT	WBC	0.705959	0.797762	0.721175	0.936976	0.739527
rs13482480	15	23929026	PLT	RBC	0.993387	0.785341	0.690436	0.974997	0.804646
rs13482480	15	23929026	PLT	WBC	0.993387	0.797762	0.920302	0.995856	0.896388
rs13482480	15	23929026	RBC	WBC	0.785341	0.797762	0.716506	0.95244	0.764818
gnf15.022.199	15	24416715	ALY	BAS	0.952675	0.62984	0.129331	0.529492	0.28931
gnf15.022.199	15	24416715	ALY	HCT	0.952675	0.36149	0.469678	0.7248	0.504615
gnf15.022.199	15	24416715	ALY	HGB	0.952675	0.228647	0.581791	0.658899	0.420046
gnf15.022.199	15	24416715	ALY	LIC	0.952675	0.46532	0.75137	0.900543	0.662305
gnf15.022.199	15	24416715	ALY	LYM	0.952675	0.449331	0.512975	0.804819	0.574204
gnf15.022.199	15	24416715	ALY	MCH	0.952675	0.638223	0.547704	0.900503	0.675321
gnf15.022.199	15	24416715	ALY	MCV	0.952675	0.222647	0.774544	0.728979	0.439099
gnf15.022.199	15	24416715	ALY	MON	0.952675	0.666854	0.820548	0.971498	0.796189
gnf15.022.199	15	24416715	ALY	MPV	0.952675	0.95048	0.595741	0.97515	0.793576
gnf15.022.199	15	24416715	ALY	NEU	0.952675	0.439702	0.757197	0.890507	0.645911
gnf15.022.199	15	24416715	ALY	PCT	0.952675	0.705959	0.761646	0.969526	0.793832
gnf15.022.199	15	24416715	ALY	PLT	0.952675	0.993387	0.846017	0.998448	0.9264
gnf15.022.199	15	24416715	ALY	RBC	0.952675	0.785341	0.5101	0.92633	0.700377
gnf15.022.199	15	24416715	ALY	WBC	0.952675	0.797762	0.380025	0.870266	0.607953
gnf15.022.199	15	24416715	BAS	HCT	0.62984	0.36149	0.785725	0.75168	0.533168
gnf15.022.199	15	24416715	BAS	HGB	0.62984	0.228647	0.67575	0.588152	0.403166
gnf15.022.199	15	24416715	BAS	LIC	0.62984	0.46532	0.423793	0.653459	0.492093
gnf15.022.199	15	24416715	BAS	LYM	0.62984	0.449331	0.695412	0.776739	0.571294
gnf15.022.199	15	24416715	BAS	MCH	0.62984	0.638223	0.714844	0.869128	0.658839
gnf15.022.199	15	24416715	BAS	MCV	0.62984	0.222647	0.959624	0.675142	0.421278
gnf15.022.199	15	24416715	BAS	MON	0.62984	0.666854	0.742039	0.886812	0.67645
gnf15.022.199	15	24416715	BAS	MPV	0.62984	0.95048	0.844374	0.967984	0.784496
gnf15.022.199	15	24416715	BAS	NEU	0.62984	0.439702	0.926818	0.843092	0.607173
gnf15.022.199	15	24416715	BAS	PCT	0.62984	0.705959	0.722759	0.893234	0.683713
gnf15.022.199	15	24416715	BAS	PLT	0.62984	0.993387	0.880363	0.977244	0.804234
gnf15.022.199	15	24416715	BAS	RBC	0.62984	0.785341	0.80232	0.933104	0.730385
gnf15.022.199	15	24416715	BAS	WBC	0.62984	0.797762	0.63246	0.890904	0.678374
gnf15.022.199	15	24416715	HCT	HGB	0.36149	0.228647	0.278113	0.273314	0.279445
gnf15.022.199	15	24416715	HCT	LIC	0.36149	0.46532	0.419667	0.505742	0.411059
gnf15.022.199	15	24416715	HCT	LYM	0.36149	0.449331	0.384032	0.475543	0.394955
gnf15.022.199	15	24416715	HCT	MCH	0.36149	0.638223	0.227896	0.435521	0.343992
gnf15.022.199	15	24416715	HCT	MCV	0.36149	0.222647	0.622931	0.424758	0.338484
gnf15.022.199	15	24416715	HCT	MON	0.36149	0.666854	0.817777	0.777172	0.546574
gnf15.022.199	15	24416715	HCT	MPV	0.36149	0.95048	0.230521	0.534683	0.367808
gnf15.022.199	15	24416715	HCT	NEU	0.36149	0.439702	0.789361	0.656193	0.475628
gnf15.022.199	15	24416715	HCT	PCT	0.36149	0.705959	0.717707	0.757906	0.538004
gnf15.022.199	15	24416715	HCT	PLT	0.36149	0.993387	0.870958	0.887554	0.609614
gnf15.022.199	15	24416715	HCT	RBC	0.36149	0.785341	0.668299	0.767172	0.541907
gnf15.022.199	15	24416715	HCT	WBC	0.36149	0.797762	0.634623	0.757701	0.536138
gnf15.022.199	15	24416715	HGB	LIC	0.228647	0.46532	0.356302	0.364962	0.32157
gnf15.022.199	15	24416715	HGB	LYM	0.228647	0.449331	0.540603	0.448131	0.355077
gnf15.022.199	15	24416715	HGB	MCH	0.228647	0.638223	0.244143	0.352516	0.298913
gnf15.022.199	15	24416715	HGB	MCV	0.228647	0.222647	0.766089	0.370755	0.294976
gnf15.022.199	15	24416715	HGB	MON	0.228647	0.666854	0.907069	0.68255	0.430071
gnf15.022.199	15	24416715	HGB	MPV	0.228647	0.95048	0.43703	0.58174	0.388912
gnf15.022.199	15	24416715	HGB	NEU	0.228647	0.439702	0.87983	0.563122	0.385385
gnf15.022.199	15	24416715	HGB	PCT	0.228647	0.705959	0.560901	0.56919	0.396148
gnf15.022.199	15	24416715	HGB	PLT	0.228647	0.993387	0.948236	0.799919	0.466214
gnf15.022.199	15	24416715	HGB	RBC	0.228647	0.785341	0.526998	0.580779	0.397644
gnf15.022.199	15	24416715	HGB	WBC	0.228647	0.797762	0.839467	0.710057	0.439992
gnf15.022.199	15	24416715	LIC	LYM	0.46532	0.449331	0.275763	0.456861	0.374958
gnf15.022.199	15	24416715	LIC	MCH	0.46532	0.638223	0.0459371	0.198036	0.117717
gnf15.022.199	15	24416715	LIC	MCV	0.46532	0.222647	0.0260471	0.0658683	0.0666186
gnf15.022.199	15	24416715	LIC	MON	0.46532	0.666854	0.800365	0.835211	0.612487
gnf15.022.199	15	24416715	LIC	MPV	0.46532	0.95048	0.101799	0.401039	0.230336
gnf15.022.199	15	24416715	LIC	NEU	0.46532	0.439702	0.13871	0.309521	0.257895
gnf15.022.199	15	24416715	LIC	PCT	0.46532	0.705959	0.943359	0.885601	0.648563
gnf15.022.199	15	24416715	LIC	PLT	0.46532	0.993387	0.584612	0.855157	0.616491
gnf15.022.199	15	24416715	LIC	RBC	0.46532	0.785341	0.0860001	0.328295	0.199332
gnf15.022.199	15	24416715	LIC	WBC	0.46532	0.797762	0.238663	0.563535	0.395123
gnf15.022.199	15	24416715	LYM	MCH	0.449331	0.638223	0.457058	0.668013	0.501648
gnf15.022.199	15	24416715	LYM	MCV	0.449331	0.222647	0.980588	0.590275	0.38776
gnf15.022.199	15	24416715	LYM	MON	0.449331	0.666854	0.607534	0.756292	0.558544
gnf15.022.199	15	24416715	LYM	MPV	0.449331	0.95048	0.831042	0.912986	0.669503
gnf15.022.199	15	24416715	LYM	NEU	0.449331	0.439702	0.799684	0.718491	0.521712
gnf15.022.199	15	24416715	LYM	PCT	0.449331	0.705959	0.700031	0.807635	0.591652
gnf15.022.199	15	24416715	LYM	PLT	0.449331	0.993387	0.93859	0.941991	0.698062
gnf15.022.199	15	24416715	LYM	RBC	0.449331	0.785341	0.514771	0.755727	0.551321
gnf15.022.199	15	24416715	LYM	WBC	0.449331	0.797762	0.56113	0.782391	0.570217
gnf15.022.199	15	24416715	MCH	MCV	0.638223	0.222647	0.372899	0.437296	0.343251
gnf15.022.199	15	24416715	MCH	MON	0.638223	0.666854	0.620411	0.849769	0.641264
gnf15.022.199	15	24416715	MCH	MPV	0.638223	0.95048	0.925916	0.979112	0.811038
gnf15.022.199	15	24416715	MCH	NEU	0.638223	0.439702	0.604182	0.737411	0.545827
gnf15.022.199	15	24416715	MCH	PCT	0.638223	0.705959	0.260789	0.63849	0.440019
gnf15.022.199	15	24416715	MCH	PLT	0.638223	0.993387	0.194527	0.651552	0.388894
gnf15.022.199	15	24416715	MCH	RBC	0.638223	0.785341	0.522859	0.848004	0.631214
gnf15.022.199	15	24416715	MCH	WBC	0.638223	0.797762	0.530691	0.85513	0.637661
gnf15.022.199	15	24416715	MCV	MON	0.222647	0.666854	0.886525	0.669153	0.421408
gnf15.022.199	15	24416715	MCV	MPV	0.222647	0.95048	0.203642	0.391639	0.286969
gnf15.022.199	15	24416715	MCV	NEU	0.222647	0.439702	0.508564	0.423192	0.343564
gnf15.022.199	15	24416715	MCV	PCT	0.222647	0.705959	0.683003	0.614247	0.406943
gnf15.022.199	15	24416715	MCV	PLT	0.222647	0.993387	0.458327	0.598965	0.390629
gnf15.022.199	15	24416715	MCV	RBC	0.222647	0.785341	0.974761	0.738809	0.441785
gnf15.022.199	15	24416715	MCV	WBC	0.222647	0.797762	0.860372	0.70952	0.434329
gnf15.022.199	15	24416715	MON	MPV	0.666854	0.95048	0.35443	0.810548	0.558336
gnf15.022.199	15	24416715	MON	NEU	0.666854	0.439702	0.884025	0.845421	0.611616
gnf15.022.199	15	24416715	MON	PCT	0.666854	0.705959	0.273753	0.66344	0.456689
gnf15.022.199	15	24416715	MON	PLT	0.666854	0.993387	0.285688	0.766518	0.499454
gnf15.022.199	15	24416715	MON	RBC	0.666854	0.785341	0.885992	0.957085	0.768917
gnf15.022.199	15	24416715	MON	WBC	0.666854	0.797762	0.613388	0.896379	0.684404
gnf15.022.199	15	24416715	MPV	NEU	0.95048	0.439702	0.382537	0.721668	0.505008
gnf15.022.199	15	24416715	MPV	PCT	0.95048	0.705959	0.340803	0.814987	0.555262
gnf15.022.199	15	24416715	MPV	PLT	0.95048	0.993387	0.202777	0.769556	0.429167
gnf15.022.199	15	24416715	MPV	RBC	0.95048	0.785341	0.744657	0.978125	0.81781
gnf15.022.199	15	24416715	MPV	WBC	0.95048	0.797762	0.725168	0.977073	0.8142
gnf15.022.199	15	24416715	NEU	PCT	0.439702	0.705959	0.92685	0.869402	0.62897
gnf15.022.199	15	24416715	NEU	PLT	0.439702	0.993387	0.741825	0.894933	0.648095
gnf15.022.199	15	24416715	NEU	RBC	0.439702	0.785341	0.950871	0.897647	0.652277
gnf15.022.199	15	24416715	NEU	WBC	0.439702	0.797762	0.467402	0.728433	0.529356
gnf15.022.199	15	24416715	PCT	PLT	0.705959	0.993387	0.979757	0.993334	0.871123
gnf15.022.199	15	24416715	PCT	RBC	0.705959	0.785341	0.943031	0.971824	0.799945
gnf15.022.199	15	24416715	PCT	WBC	0.705959	0.797762	0.721175	0.936976	0.739527
gnf15.022.199	15	24416715	PLT	RBC	0.993387	0.785341	0.690436	0.974997	0.804646
gnf15.022.199	15	24416715	PLT	WBC	0.993387	0.797762	0.920302	0.995856	0.896388
gnf15.022.199	15	24416715	RBC	WBC	0.785341	0.797762	0.716506	0.95244	0.764818
rs13482482	15	24577537	ALY	BAS	0.952675	0.62984	0.129331	0.529492	0.28931
rs13482482	15	24577537	ALY	HCT	0.952675	0.36149	0.469678	0.7248	0.504615
rs13482482	15	24577537	ALY	HGB	0.952675	0.228647	0.581791	0.658899	0.420046
rs13482482	15	24577537	ALY	LIC	0.952675	0.46532	0.75137	0.900543	0.662305
rs13482482	15	24577537	ALY	LYM	0.952675	0.449331	0.512975	0.804819	0.574204
rs13482482	15	24577537	ALY	MCH	0.952675	0.638223	0.547704	0.900503	0.675321
rs13482482	15	24577537	ALY	MCV	0.952675	0.222647	0.774544	0.728979	0.439099
rs13482482	15	24577537	ALY	MON	0.952675	0.666854	0.820548	0.971498	0.796189
rs13482482	15	24577537	ALY	MPV	0.952675	0.95048	0.595741	0.97515	0.793576
rs13482482	15	24577537	ALY	NEU	0.952675	0.439702	0.757197	0.890507	0.645911
rs13482482	15	24577537	ALY	PCT	0.952675	0.705959	0.761646	0.969526	0.793832
rs13482482	15	24577537	ALY	PLT	0.952675	0.993387	0.846017	0.998448	0.9264
rs13482482	15	24577537	ALY	RBC	0.952675	0.785341	0.5101	0.92633	0.700377
rs13482482	15	24577537	ALY	WBC	0.952675	0.797762	0.380025	0.870266	0.607953
rs13482482	15	24577537	BAS	HCT	0.62984	0.36149	0.785725	0.75168	0.533168
rs13482482	15	24577537	BAS	HGB	0.62984	0.228647	0.67575	0.588152	0.403166
rs13482482	15	24577537	BAS	LIC	0.62984	0.46532	0.423793	0.653459	0.492093
rs13482482	15	24577537	BAS	LYM	0.62984	0.449331	0.695412	0.776739	0.571294
rs13482482	15	24577537	BAS	MCH	0.62984	0.638223	0.714844	0.869128	0.658839
rs13482482	15	24577537	BAS	MCV	0.62984	0.222647	0.959624	0.675142	0.421278
rs13482482	15	24577537	BAS	MON	0.62984	0.666854	0.742039	0.886812	0.67645
rs13482482	15	24577537	BAS	MPV	0.62984	0.95048	0.844374	0.967984	0.784496
rs13482482	15	24577537	BAS	NEU	0.62984	0.439702	0.926818	0.843092	0.607173
rs13482482	15	24577537	BAS	PCT	0.62984	0.705959	0.722759	0.893234	0.683713
rs13482482	15	24577537	BAS	PLT	0.62984	0.993387	0.880363	0.977244	0.804234
rs13482482	15	24577537	BAS	RBC	0.62984	0.785341	0.80232	0.933104	0.730385
rs13482482	15	24577537	BAS	WBC	0.62984	0.797762	0.63246	0.890904	0.678374
rs13482482	15	24577537	HCT	HGB	0.36149	0.228647	0.278113	0.273314	0.279445
rs13482482	15	24577537	HCT	LIC	0.36149	0.46532	0.419667	0.505742	0.411059
rs13482482	15	24577537	HCT	LYM	0.36149	0.449331	0.384032	0.475543	0.394955
rs13482482	15	24577537	HCT	MCH	0.36149	0.638223	0.227896	0.435521	0.343992
rs13482482	15	24577537	HCT	MCV	0.36149	0.222647	0.622931	0.424758	0.338484
rs13482482	15	24577537	HCT	MON	0.36149	0.666854	0.817777	0.777172	0.546574
rs13482482	15	24577537	HCT	MPV	0.36149	0.95048	0.230521	0.534683	0.367808
rs13482482	15	24577537	HCT	NEU	0.36149	0.439702	0.789361	0.656193	0.475628
rs13482482	15	24577537	HCT	PCT	0.36149	0.705959	0.717707	0.757906	0.538004
rs13482482	15	24577537	HCT	PLT	0.36149	0.993387	0.870958	0.887554	0.609614
rs13482482	15	24577537	HCT	RBC	0.36149	0.785341	0.668299	0.767172	0.541907
rs13482482	15	24577537	HCT	WBC	0.36149	0.797762	0.634623	0.757701	0.536138
rs13482482	15	24577537	HGB	LIC	0.228647	0.46532	0.356302	0.364962	0.32157
rs13482482	15	24577537	HGB	LYM	0.228647	0.449331	0.540603	0.448131	0.355077
rs13482482	15	24577537	HGB	MCH	0.228647	0.638223	0.244143	0.352516	0.298913
rs13482482	15	24577537	HGB	MCV	0.228647	0.222647	0.766089	0.370755	0.294976
rs13482482	15	24577537	HGB	MON	0.228647	0.666854	0.907069	0.68255	0.430071
rs13482482	15	24577537	HGB	MPV	0.228647	0.95048	0.43703	0.58174	0.388912
rs13482482	15	24577537	HGB	NEU	0.228647	0.439702	0.87983	0.563122	0.385385
rs13482482	15	24577537	HGB	PCT	0.228647	0.705959	0.560901	0.56919	0.396148
rs13482482	15	24577537	HGB	PLT	0.228647	0.993387	0.948236	0.799919	0.466214
rs13482482	15	24577537	HGB	RBC	0.228647	0.785341	0.526998	0.580779	0.397644
rs13482482	15	24577537	HGB	WBC	0.228647	0.797762	0.839467	0.710057	0.439992
rs13482482	15	24577537	LIC	LYM	0.46532	0.449331	0.275763	0.456861	0.374958
rs13482482	15	24577537	LIC	MCH	0.46532	0.638223	0.0459371	0.198036	0.117717
rs13482482	15	24577537	LIC	MCV	0.46532	0.222647	0.0260471	0.0658683	0.0666186
rs13482482	15	24577537	LIC	MON	0.46532	0.666854	0.800365	0.835211	0.612487
rs13482482	15	24577537	LIC	MPV	0.46532	0.95048	0.101799	0.401039	0.230336
rs13482482	15	24577537	LIC	NEU	0.46532	0.439702	0.13871	0.309521	0.257895
rs13482482	15	24577537	LIC	PCT	0.46532	0.705959	0.943359	0.885601	0.648563
rs13482482	15	24577537	LIC	PLT	0.46532	0.993387	0.584612	0.855157	0.616491
rs13482482	15	24577537	LIC	RBC	0.46532	0.785341	0.0860001	0.328295	0.199332
rs13482482	15	24577537	LIC	WBC	0.46532	0.797762	0.238663	0.563535	0.395123
rs13482482	15	24577537	LYM	MCH	0.449331	0.638223	0.457058	0.668013	0.501648
rs13482482	15	24577537	LYM	MCV	0.449331	0.222647	0.980588	0.590275	0.38776
rs13482482	15	24577537	LYM	MON	0.449331	0.666854	0.607534	0.756292	0.558544
rs13482482	15	24577537	LYM	MPV	0.449331	0.95048	0.831042	0.912986	0.669503
rs13482482	15	24577537	LYM	NEU	0.449331	0.439702	0.799684	0.718491	0.521712
rs13482482	15	24577537	LYM	PCT	0.449331	0.705959	0.700031	0.807635	0.591652
rs13482482	15	24577537	LYM	PLT	0.449331	0.993387	0.93859	0.941991	0.698062
rs13482482	15	24577537	LYM	RBC	0.449331	0.785341	0.514771	0.755727	0.551321
rs13482482	15	24577537	LYM	WBC	0.449331	0.797762	0.56113	0.782391	0.570217
rs13482482	15	24577537	MCH	MCV	0.638223	0.222647	0.372899	0.437296	0.343251
rs13482482	15	24577537	MCH	MON	0.638223	0.666854	0.620411	0.849769	0.641264
rs13482482	15	24577537	MCH	MPV	0.638223	0.95048	0.925916	0.979112	0.811038
rs13482482	15	24577537	MCH	NEU	0.638223	0.439702	0.604182	0.737411	0.545827
rs13482482	15	24577537	MCH	PCT	0.638223	0.705959	0.260789	0.63849	0.440019
rs13482482	15	24577537	MCH	PLT	0.638223	0.993387	0.194527	0.651552	0.388894
rs13482482	15	24577537	MCH	RBC	0.638223	0.785341	0.522859	0.848004	0.631214
rs13482482	15	24577537	MCH	WBC	0.638223	0.797762	0.530691	0.85513	0.637661
rs13482482	15	24577537	MCV	MON	0.222647	0.666854	0.886525	0.669153	0.421408
rs13482482	15	24577537	MCV	MPV	0.222647	0.95048	0.203642	0.391639	0.286969
rs13482482	15	24577537	MCV	NEU	0.222647	0.439702	0.508564	0.423192	0.343564
rs13482482	15	24577537	MCV	PCT	0.222647	0.705959	0.683003	0.614247	0.406943
rs13482482	15	24577537	MCV	PLT	0.222647	0.993387	0.458327	0.598965	0.390629
rs13482482	15	24577537	MCV	RBC	0.222647	0.785341	0.974761	0.738809	0.441785
rs13482482	15	24577537	MCV	WBC	0.222647	0.797762	0.860372	0.70952	0.434329
rs13482482	15	24577537	MON	MPV	0.666854	0.95048	0.35443	0.810548	0.558336
rs13482482	15	24577537	MON	NEU	0.666854	0.439702	0.884025	0.845421	0.611616
rs13482482	15	24577537	MON	PCT	0.666854	0.705959	0.273753	0.66344	0.456689
rs13482482	15	24577537	MON	PLT	0.666854	0.993387	0.285688	0.766518	0.499454
rs13482482	15	24577537	MON	RBC	0.666854	0.785341	0.885992	0.957085	0.768917
rs13482482	15	24577537	MON	WBC	0.666854	0.797762	0.613388	0.896379	0.684404
rs13482482	15	24577537	MPV	NEU	0.95048	0.439702	0.382537	0.721668	0.505008
rs13482482	15	24577537	MPV	PCT	0.95048	0.705959	0.340803	0.814987	0.555262
rs13482482	15	24577537	MPV	PLT	0.95048	0.993387	0.202777	0.769556	0.429167
rs13482482	15	24577537	MPV	RBC	0.95048	0.785341	0.744657	0.978125	0.81781
rs13482482	15	24577537	MPV	WBC	0.95048	0.797762	0.725168	0.977073	0.8142
rs13482482	15	24577537	NEU	PCT	0.439702	0.705959	0.92685	0.869402	0.62897
rs13482482	15	24577537	NEU	PLT	0.439702	0.993387	0.741825	0.894933	0.648095
rs13482482	15	24577537	NEU	RBC	0.439702	0.785341	0.950871	0.897647	0.652277
rs13482482	15	24577537	NEU	WBC	0.439702	0.797762	0.467402	0.728433	0.529356
rs13482482	15	24577537	PCT	PLT	0.705959	0.993387	0.979757	0.993334	0.871123
rs13482482	15	24577537	PCT	RBC	0.705959	0.785341	0.943031	0.971824	0.799945
rs13482482	15	24577537	PCT	WBC	0.705959	0.797762	0.721175	0.936976	0.739527
rs13482482	15	24577537	PLT	RBC	0.993387	0.785341	0.690436	0.974997	0.804646
rs13482482	15	24577537	PLT	WBC	0.993387	0.797762	0.920302	0.995856	0.896388
rs13482482	15	24577537	RBC	WBC	0.785341	0.797762	0.716506	0.95244	0.764818
rs3661695	15	24740225	ALY	BAS	0.104281	0.677802	0.893383	0.478487	0.246221
rs3661695	15	24740225	ALY	HCT	0.104281	0.192606	0.510196	0.164699	0.179196
rs3661695	15	24740225	ALY	HGB	0.104281	0.598509	0.965017	0.467171	0.243971
rs3661695	15	24740225	ALY	LIC	0.104281	0.902932	0.352589	0.338733	0.221678
rs3661695	15	24740225	ALY	LYM	0.104281	0.478106	0.537219	0.299233	0.221525
rs3661695	15	24740225	ALY	MCH	0.104281	0.124362	0.603667	0.137872	0.155545
rs3661695	15	24740225	ALY	MCV	0.104281	0.998108	0.755442	0.532829	0.251782
rs3661695	15	24740225	ALY	MON	0.104281	0.453317	0.561957	0.297792	0.220996
rs3661695	15	24740225	ALY	MPV	0.104281	0.0709784	0.367576	0.0662555	0.113642
rs3661695	15	24740225	ALY	NEU	0.104281	0.584093	0.666805	0.379149	0.234353
rs3661695	15	24740225	ALY	PCT	0.104281	0.618426	0.401776	0.293455	0.219051
rs3661695	15	24740225	ALY	PLT	0.104281	0.625215	0.483049	0.328692	0.22626
rs3661695	15	24740225	ALY	RBC	0.104281	0.774914	0.882502	0.50827	0.249728
rs3661695	15	24740225	ALY	WBC	0.104281	0.550653	0.524036	0.320198	0.225331
rs3661695	15	24740225	BAS	HCT	0.677802	0.192606	0.378798	0.421677	0.32233
rs3661695	15	24740225	BAS	HGB	0.677802	0.598509	0.284565	0.633725	0.45043
rs3661695	15	24740225	BAS	LIC	0.677802	0.902932	0.877312	0.974666	0.805865
rs3661695	15	24740225	BAS	LYM	0.677802	0.478106	0.529233	0.740467	0.549806
rs3661695	15	24740225	BAS	MCH	0.677802	0.124362	0.932616	0.532775	0.283322
rs3661695	15	24740225	BAS	MCV	0.677802	0.998108	0.389547	0.849314	0.594726
rs3661695	15	24740225	BAS	MON	0.677802	0.453317	0.399981	0.650603	0.485324
rs3661695	15	24740225	BAS	MPV	0.677802	0.0709784	0.416699	0.25164	0.167001
rs3661695	15	24740225	BAS	NEU	0.677802	0.584093	0.41638	0.729884	0.536762
rs3661695	15	24740225	BAS	PCT	0.677802	0.618426	0.321781	0.675766	0.483865
rs3661695	15	24740225	BAS	PLT	0.677802	0.625215	0.308033	0.666904	0.474592
rs3661695	15	24740225	BAS	RBC	0.677802	0.774914	0.294291	0.712596	0.486711
rs3661695	15	24740225	BAS	WBC	0.677802	0.550653	0.960053	0.914795	0.692362
rs3661695	15	24740225	HCT	HGB	0.192606	0.598509	0.335605	0.369108	0.304802
rs3661695	15	24740225	HCT	LIC	0.192606	0.902932	0.471727	0.543667	0.356324
rs3661695	15	24740225	HCT	LYM	0.192606	0.478106	0.0426109	0.0858946	0.0975556
rs3661695	15	24740225	HCT	MCH	0.192606	0.124362	0.986134	0.277792	0.21057
rs3661695	15	24740225	HCT	MCV	0.192606	0.998108	0.807263	0.713669	0.403628
rs3661695	15	24740225	HCT	MON	0.192606	0.453317	0.593466	0.432201	0.33029
rs3661695	15	24740225	HCT	MPV	0.192606	0.0709784	0.169707	0.0590808	0.119174
rs3661695	15	24740225	HCT	NEU	0.192606	0.584093	0.991062	0.624382	0.379122
rs3661695	15	24740225	HCT	PCT	0.192606	0.618426	0.165915	0.249458	0.233715
rs3661695	15	24740225	HCT	PLT	0.192606	0.625215	0.219924	0.297254	0.264587
rs3661695	15	24740225	HCT	RBC	0.192606	0.774914	0.493015	0.516091	0.352496
rs3661695	15	24740225	HCT	WBC	0.192606	0.550653	0.119588	0.189044	0.195186
rs3661695	15	24740225	HGB	LIC	0.598509	0.902932	0.875028	0.959638	0.765083
rs3661695	15	24740225	HGB	LYM	0.598509	0.478106	0.0829668	0.278635	0.189688
rs3661695	15	24740225	HGB	MCH	0.598509	0.124362	0.818795	0.46998	0.274394
rs3661695	15	24740225	HGB	MCV	0.598509	0.998108	0.646664	0.928464	0.71105
rs3661695	15	24740225	HGB	MON	0.598509	0.453317	0.375512	0.600302	0.458729
rs3661695	15	24740225	HGB	MPV	0.598509	0.0709784	0.566905	0.281016	0.171198
rs3661695	15	24740225	HGB	NEU	0.598509	0.584093	0.699478	0.831457	0.623375
rs3661695	15	24740225	HGB	PCT	0.598509	0.618426	0.228628	0.551648	0.391556
rs3661695	15	24740225	HGB	PLT	0.598509	0.625215	0.254555	0.582506	0.416742
rs3661695	15	24740225	HGB	RBC	0.598509	0.774914	0.766603	0.91332	0.703278
rs3661695	15	24740225	HGB	WBC	0.598509	0.550653	0.309302	0.600445	0.446433
rs3661695	15	24740225	LIC	LYM	0.902932	0.478106	0.12115	0.434314	0.261934
rs3661695	15	24740225	LIC	MCH	0.902932	0.124362	0.255413	0.31142	0.229643
rs3661695	15	24740225	LIC	MCV	0.902932	0.998108	0.886548	0.998406	0.926678
rs3661695	15	24740225	LIC	MON	0.902932	0.453317	0.654043	0.852981	0.619525
rs3661695	15	24740225	LIC	MPV	0.902932	0.0709784	0.276505	0.233306	0.159465
rs3661695	15	24740225	LIC	NEU	0.902932	0.584093	0.585785	0.884947	0.662739
rs3661695	15	24740225	LIC	PCT	0.902932	0.618426	0.635489	0.91295	0.697982
rs3661695	15	24740225	LIC	PLT	0.902932	0.625215	0.93378	0.972719	0.794098
rs3661695	15	24740225	LIC	RBC	0.902932	0.774914	0.655514	0.955487	0.764626
rs3661695	15	24740225	LIC	WBC	0.902932	0.550653	0.208977	0.605531	0.389169
rs3661695	15	24740225	LYM	MCH	0.478106	0.124362	0.54357	0.333593	0.250578
rs3661695	15	24740225	LYM	MCV	0.478106	0.998108	0.798832	0.926125	0.6904
rs3661695	15	24740225	LYM	MON	0.478106	0.453317	0.855869	0.76125	0.548852
rs3661695	15	24740225	LYM	MPV	0.478106	0.0709784	0.812475	0.304349	0.172303
rs3661695	15	24740225	LYM	NEU	0.478106	0.584093	0.923957	0.844334	0.614007
rs3661695	15	24740225	LYM	PCT	0.478106	0.618426	0.672468	0.779397	0.577406
rs3661695	15	24740225	LYM	PLT	0.478106	0.625215	0.746688	0.808925	0.596388
rs3661695	15	24740225	LYM	RBC	0.478106	0.774914	0.264432	0.589924	0.418776
rs3661695	15	24740225	LYM	WBC	0.478106	0.550653	0.550341	0.695132	0.524048
rs3661695	15	24740225	MCH	MCV	0.124362	0.998108	0.430493	0.43922	0.263949
rs3661695	15	24740225	MCH	MON	0.124362	0.453317	0.811598	0.404533	0.261344
rs3661695	15	24740225	MCH	MPV	0.124362	0.0709784	0.904506	0.139691	0.129113
rs3661695	15	24740225	MCH	NEU	0.124362	0.584093	0.862688	0.476646	0.27492
rs3661695	15	24740225	MCH	PCT	0.124362	0.618426	0.795809	0.470997	0.27486
rs3661695	15	24740225	MCH	PLT	0.124362	0.625215	0.666446	0.432208	0.269276
rs3661695	15	24740225	MCH	RBC	0.124362	0.774914	0.895304	0.556662	0.287124
rs3661695	15	24740225	MCH	WBC	0.124362	0.550653	0.65066	0.398792	0.263297
rs3661695	15	24740225	MCV	MON	0.998108	0.453317	0.382567	0.742929	0.515307
rs3661695	15	24740225	MCV	MPV	0.998108	0.0709784	0.463544	0.336639	0.173933
rs3661695	15	24740225	MCV	NEU	0.998108	0.584093	0.550404	0.892918	0.662135
rs3661695	15	24740225	MCV	PCT	0.998108	0.618426	0.511986	0.889741	0.656156
rs3661695	15	24740225	MCV	PLT	0.998108	0.625215	0.405288	0.839575	0.591865
rs3661695	15	24740225	MCV	RBC	0.998108	0.774914	0.791524	0.986308	0.843705
rs3661695	15	24740225	MCV	WBC	0.998108	0.550653	0.997275	0.976759	0.785206
rs3661695	15	24740225	MON	MPV	0.453317	0.0709784	0.559871	0.235682	0.165921
rs3661695	15	24740225	MON	NEU	0.453317	0.584093	0.39607	0.608	0.465634
rs3661695	15	24740225	MON	PCT	0.453317	0.618426	0.289585	0.540982	0.412304
rs3661695	15	24740225	MON	PLT	0.453317	0.625215	0.332554	0.579726	0.440371
rs3661695	15	24740225	MON	RBC	0.453317	0.774914	0.416925	0.698044	0.508911
rs3661695	15	24740225	MON	WBC	0.453317	0.550653	0.546886	0.679023	0.512775
rs3661695	15	24740225	MPV	NEU	0.0709784	0.584093	0.595506	0.285193	0.171624
rs3661695	15	24740225	MPV	PCT	0.0709784	0.618426	0.782989	0.345447	0.176648
rs3661695	15	24740225	MPV	PLT	0.0709784	0.625215	0.999104	0.397724	0.179758
rs3661695	15	24740225	MPV	RBC	0.0709784	0.774914	0.75182	0.382909	0.17954
rs3661695	15	24740225	MPV	WBC	0.0709784	0.550653	0.950575	0.360891	0.17692
rs3661695	15	24740225	NEU	PCT	0.584093	0.618426	0.446828	0.724225	0.538884
rs3661695	15	24740225	NEU	PLT	0.584093	0.625215	0.441362	0.723852	0.537902
rs3661695	15	24740225	NEU	RBC	0.584093	0.774914	0.656526	0.876549	0.662882
rs3661695	15	24740225	NEU	WBC	0.584093	0.550653	0.765009	0.832963	0.620443
rs3661695	15	24740225	PCT	PLT	0.618426	0.625215	0.586043	0.812702	0.609407
rs3661695	15	24740225	PCT	RBC	0.618426	0.774914	0.263376	0.657803	0.447472
rs3661695	15	24740225	PCT	WBC	0.618426	0.550653	0.452749	0.711908	0.531749
rs3661695	15	24740225	PLT	RBC	0.625215	0.774914	0.274017	0.671472	0.458763
rs3661695	15	24740225	PLT	WBC	0.625215	0.550653	0.530539	0.757178	0.566
rs3661695	15	24740225	RBC	WBC	0.774914	0.550653	0.321493	0.680348	0.482549
rs13482483	15	24954280	ALY	BAS	0.927883	0.66172	0.12446	0.525599	0.282389
rs13482483	15	24954280	ALY	HCT	0.927883	0.380246	0.478364	0.736192	0.517415
rs13482483	15	24954280	ALY	HGB	0.927883	0.23178	0.587112	0.657911	0.422808
rs13482483	15	24954280	ALY	LIC	0.927883	0.46291	0.779604	0.901613	0.663618
rs13482483	15	24954280	ALY	LYM	0.927883	0.479986	0.504958	0.81082	0.58349
rs13482483	15	24954280	ALY	MCH	0.927883	0.761941	0.565098	0.934232	0.721195
rs13482483	15	24954280	ALY	MCV	0.927883	0.258399	0.772959	0.761011	0.480658
rs13482483	15	24954280	ALY	MON	0.927883	0.683644	0.845831	0.974593	0.805858
rs13482483	15	24954280	ALY	MPV	0.927883	0.96074	0.54094	0.962191	0.756197
rs13482483	15	24954280	ALY	NEU	0.927883	0.420092	0.735331	0.868565	0.622654
rs13482483	15	24954280	ALY	PCT	0.927883	0.698095	0.738678	0.961184	0.776405
rs13482483	15	24954280	ALY	PLT	0.927883	0.948775	0.848924	0.996686	0.906433
rs13482483	15	24954280	ALY	RBC	0.927883	0.850498	0.518221	0.938105	0.717157
rs13482483	15	24954280	ALY	WBC	0.927883	0.735217	0.371321	0.839954	0.584687
rs13482483	15	24954280	BAS	HCT	0.66172	0.380246	0.804659	0.784085	0.557222
rs13482483	15	24954280	BAS	HGB	0.66172	0.23178	0.692737	0.611478	0.4127
rs13482483	15	24954280	BAS	LIC	0.66172	0.46291	0.416403	0.660647	0.493991
rs13482483	15	24954280	BAS	LYM	0.66172	0.479986	0.710506	0.811681	0.599754
rs13482483	15	24954280	BAS	MCH	0.66172	0.761941	0.726757	0.918968	0.714349
rs13482483	15	24954280	BAS	MCV	0.66172	0.258399	0.959056	0.728485	0.467006
rs13482483	15	24954280	BAS	MON	0.66172	0.683644	0.756708	0.905988	0.698409
rs13482483	15	24954280	BAS	MPV	0.66172	0.96074	0.828337	0.972608	0.798017
rs13482483	15	24954280	BAS	NEU	0.66172	0.420092	0.906943	0.83882	0.600691
rs13482483	15	24954280	BAS	PCT	0.66172	0.698095	0.688558	0.891092	0.682439
rs13482483	15	24954280	BAS	PLT	0.66172	0.948775	0.903744	0.980046	0.817057
rs13482483	15	24954280	BAS	RBC	0.66172	0.850498	0.820198	0.956373	0.768007
rs13482483	15	24954280	BAS	WBC	0.66172	0.735217	0.634737	0.884853	0.67464
rs13482483	15	24954280	HCT	HGB	0.380246	0.23178	0.288255	0.290062	0.288088
rs13482483	15	24954280	HCT	LIC	0.380246	0.46291	0.412768	0.512913	0.415928
rs13482483	15	24954280	HCT	LYM	0.380246	0.479986	0.382945	0.503276	0.409578
rs13482483	15	24954280	HCT	MCH	0.380246	0.761941	0.212964	0.472927	0.347304
rs13482483	15	24954280	HCT	MCV	0.380246	0.258399	0.574348	0.451837	0.364035
rs13482483	15	24954280	HCT	MON	0.380246	0.683644	0.801482	0.791454	0.561765
rs13482483	15	24954280	HCT	MPV	0.380246	0.96074	0.228746	0.548404	0.373022
rs13482483	15	24954280	HCT	NEU	0.380246	0.420092	0.793768	0.65904	0.47846
rs13482483	15	24954280	HCT	PCT	0.380246	0.698095	0.670002	0.750129	0.540066
rs13482483	15	24954280	HCT	PLT	0.380246	0.948775	0.912219	0.898111	0.627602
rs13482483	15	24954280	HCT	RBC	0.380246	0.850498	0.711036	0.816363	0.575588
rs13482483	15	24954280	HCT	WBC	0.380246	0.735217	0.638458	0.75108	0.539928
rs13482483	15	24954280	HGB	LIC	0.23178	0.46291	0.348409	0.362131	0.321031
rs13482483	15	24954280	HGB	LYM	0.23178	0.479986	0.546064	0.469219	0.364559
rs13482483	15	24954280	HGB	MCH	0.23178	0.761941	0.231998	0.380973	0.301894
rs13482483	15	24954280	HGB	MCV	0.23178	0.258399	0.719832	0.391723	0.31336
rs13482483	15	24954280	HGB	MON	0.23178	0.683644	0.9335	0.700723	0.438057
rs13482483	15	24954280	HGB	MPV	0.23178	0.96074	0.451211	0.596612	0.396219
rs13482483	15	24954280	HGB	NEU	0.23178	0.420092	0.887913	0.557186	0.383577
rs13482483	15	24954280	HGB	PCT	0.23178	0.698095	0.52348	0.551887	0.391788
rs13482483	15	24954280	HGB	PLT	0.23178	0.948775	0.999295	0.805007	0.471021
rs13482483	15	24954280	HGB	RBC	0.23178	0.850498	0.557745	0.620635	0.411909
rs13482483	15	24954280	HGB	WBC	0.23178	0.735217	0.851392	0.695496	0.438012
rs13482483	15	24954280	LIC	LYM	0.46291	0.479986	0.264017	0.460926	0.37354
rs13482483	15	24954280	LIC	MCH	0.46291	0.761941	0.0456469	0.219814	0.118203
rs13482483	15	24954280	LIC	MCV	0.46291	0.258399	0.0234228	0.067662	0.0615717
rs13482483	15	24954280	LIC	MON	0.46291	0.683644	0.811746	0.843291	0.617931
rs13482483	15	24954280	LIC	MPV	0.46291	0.96074	0.09532	0.388147	0.219105
rs13482483	15	24954280	LIC	NEU	0.46291	0.420092	0.13074	0.290194	0.246115
rs13482483	15	24954280	LIC	PCT	0.46291	0.698095	0.943931	0.882224	0.644868
rs13482483	15	24954280	LIC	PLT	0.46291	0.948775	0.553889	0.830202	0.597651
rs13482483	15	24954280	LIC	RBC	0.46291	0.850498	0.0788772	0.326054	0.187337
rs13482483	15	24954280	LIC	WBC	0.46291	0.735217	0.227918	0.529383	0.379365
rs13482483	15	24954280	LYM	MCH	0.479986	0.761941	0.450408	0.729688	0.534185
rs13482483	15	24954280	LYM	MCV	0.479986	0.258399	0.979158	0.647387	0.430128
rs13482483	15	24954280	LYM	MON	0.479986	0.683644	0.608188	0.78036	0.577993
rs13482483	15	24954280	LYM	MPV	0.479986	0.96074	0.747423	0.907329	0.672316
rs13482483	15	24954280	LYM	NEU	0.479986	0.420092	0.775091	0.715569	0.521377
rs13482483	15	24954280	LYM	PCT	0.479986	0.698095	0.672952	0.811483	0.599778
rs13482483	15	24954280	LYM	PLT	0.479986	0.948775	0.875861	0.933957	0.701079
rs13482483	15	24954280	LYM	RBC	0.479986	0.850498	0.510671	0.791604	0.575001
rs13482483	15	24954280	LYM	WBC	0.479986	0.735217	0.598457	0.794923	0.586568
rs13482483	15	24954280	MCH	MCV	0.761941	0.258399	0.463371	0.571181	0.40869
rs13482483	15	24954280	MCH	MON	0.761941	0.683644	0.625849	0.896182	0.686025
rs13482483	15	24954280	MCH	MPV	0.761941	0.96074	0.903747	0.99135	0.867101
rs13482483	15	24954280	MCH	NEU	0.761941	0.420092	0.599627	0.7702	0.559642
rs13482483	15	24954280	MCH	PCT	0.761941	0.698095	0.280468	0.703024	0.475408
rs13482483	15	24954280	MCH	PLT	0.761941	0.948775	0.201927	0.697152	0.409909
rs13482483	15	24954280	MCH	RBC	0.761941	0.850498	0.468631	0.881269	0.649056
rs13482483	15	24954280	MCH	WBC	0.761941	0.735217	0.521303	0.872718	0.653474
rs13482483	15	24954280	MCV	MON	0.258399	0.683644	0.866072	0.709829	0.462436
rs13482483	15	24954280	MCV	MPV	0.258399	0.96074	0.176183	0.394804	0.283373
rs13482483	15	24954280	MCV	NEU	0.258399	0.420092	0.494443	0.440235	0.36263
rs13482483	15	24954280	MCV	PCT	0.258399	0.698095	0.699735	0.657817	0.445661
rs13482483	15	24954280	MCV	PLT	0.258399	0.948775	0.478139	0.637848	0.427629
rs13482483	15	24954280	MCV	RBC	0.258399	0.850498	0.955581	0.793483	0.492428
rs13482483	15	24954280	MCV	WBC	0.258399	0.735217	0.857137	0.726601	0.468984
rs13482483	15	24954280	MON	MPV	0.683644	0.96074	0.344251	0.812165	0.554686
rs13482483	15	24954280	MON	NEU	0.683644	0.420092	0.91046	0.847474	0.6071
rs13482483	15	24954280	MON	PCT	0.683644	0.698095	0.276309	0.669652	0.460522
rs13482483	15	24954280	MON	PLT	0.683644	0.948775	0.286493	0.761719	0.499398
rs13482483	15	24954280	MON	RBC	0.683644	0.850498	0.858872	0.966538	0.788882
rs13482483	15	24954280	MON	WBC	0.683644	0.735217	0.603372	0.880974	0.669606
rs13482483	15	24954280	MPV	NEU	0.96074	0.420092	0.349347	0.687767	0.47742
rs13482483	15	24954280	MPV	PCT	0.96074	0.698095	0.304404	0.786236	0.520974
rs13482483	15	24954280	MPV	PLT	0.96074	0.948775	0.171659	0.715884	0.37877
rs13482483	15	24954280	MPV	RBC	0.96074	0.850498	0.758043	0.987154	0.848456
rs13482483	15	24954280	MPV	WBC	0.96074	0.735217	0.66585	0.958917	0.76867
rs13482483	15	24954280	NEU	PCT	0.420092	0.698095	0.931568	0.857673	0.613954
rs13482483	15	24954280	NEU	PLT	0.420092	0.948775	0.776564	0.885344	0.635305
rs13482483	15	24954280	NEU	RBC	0.420092	0.850498	0.961129	0.906607	0.652649
rs13482483	15	24954280	NEU	WBC	0.420092	0.735217	0.443777	0.680113	0.500504
rs13482483	15	24954280	PCT	PLT	0.698095	0.948775	0.997566	0.991278	0.85987
rs13482483	15	24954280	PCT	RBC	0.698095	0.850498	0.901334	0.974321	0.806947
rs13482483	15	24954280	PCT	WBC	0.698095	0.735217	0.697243	0.91455	0.709751
rs13482483	15	24954280	PLT	RBC	0.948775	0.850498	0.724351	0.982651	0.830952
rs13482483	15	24954280	PLT	WBC	0.948775	0.735217	0.859895	0.984755	0.838676
rs13482483	15	24954280	RBC	WBC	0.850498	0.735217	0.719477	0.952756	0.764171
rs13482484	15	25263125	ALY	BAS	0.927883	0.66172	0.12446	0.525599	0.282389
rs13482484	15	25263125	ALY	HCT	0.927883	0.380246	0.478364	0.736192	0.517415
rs13482484	15	25263125	ALY	HGB	0.927883	0.23178	0.587112	0.657911	0.422808
rs13482484	15	25263125	ALY	LIC	0.927883	0.46291	0.779604	0.901613	0.663618
rs13482484	15	25263125	ALY	LYM	0.927883	0.479986	0.504958	0.81082	0.58349
rs13482484	15	25263125	ALY	MCH	0.927883	0.761941	0.565098	0.934232	0.721195
rs13482484	15	25263125	ALY	MCV	0.927883	0.258399	0.772959	0.761011	0.480658
rs13482484	15	25263125	ALY	MON	0.927883	0.683644	0.845831	0.974593	0.805858
rs13482484	15	25263125	ALY	MPV	0.927883	0.96074	0.54094	0.962191	0.756197
rs13482484	15	25263125	ALY	NEU	0.927883	0.420092	0.735331	0.868565	0.622654
rs13482484	15	25263125	ALY	PCT	0.927883	0.698095	0.738678	0.961184	0.776405
rs13482484	15	25263125	ALY	PLT	0.927883	0.948775	0.848924	0.996686	0.906433
rs13482484	15	25263125	ALY	RBC	0.927883	0.850498	0.518221	0.938105	0.717157
rs13482484	15	25263125	ALY	WBC	0.927883	0.735217	0.371321	0.839954	0.584687
rs13482484	15	25263125	BAS	HCT	0.66172	0.380246	0.804659	0.784085	0.557222
rs13482484	15	25263125	BAS	HGB	0.66172	0.23178	0.692737	0.611478	0.4127
rs13482484	15	25263125	BAS	LIC	0.66172	0.46291	0.416403	0.660647	0.493991
rs13482484	15	25263125	BAS	LYM	0.66172	0.479986	0.710506	0.811681	0.599754
rs13482484	15	25263125	BAS	MCH	0.66172	0.761941	0.726757	0.918968	0.714349
rs13482484	15	25263125	BAS	MCV	0.66172	0.258399	0.959056	0.728485	0.467006
rs13482484	15	25263125	BAS	MON	0.66172	0.683644	0.756708	0.905988	0.698409
rs13482484	15	25263125	BAS	MPV	0.66172	0.96074	0.828337	0.972608	0.798017
rs13482484	15	25263125	BAS	NEU	0.66172	0.420092	0.906943	0.83882	0.600691
rs13482484	15	25263125	BAS	PCT	0.66172	0.698095	0.688558	0.891092	0.682439
rs13482484	15	25263125	BAS	PLT	0.66172	0.948775	0.903744	0.980046	0.817057
rs13482484	15	25263125	BAS	RBC	0.66172	0.850498	0.820198	0.956373	0.768007
rs13482484	15	25263125	BAS	WBC	0.66172	0.735217	0.634737	0.884853	0.67464
rs13482484	15	25263125	HCT	HGB	0.380246	0.23178	0.288255	0.290062	0.288088
rs13482484	15	25263125	HCT	LIC	0.380246	0.46291	0.412768	0.512913	0.415928
rs13482484	15	25263125	HCT	LYM	0.380246	0.479986	0.382945	0.503276	0.409578
rs13482484	15	25263125	HCT	MCH	0.380246	0.761941	0.212964	0.472927	0.347304
rs13482484	15	25263125	HCT	MCV	0.380246	0.258399	0.574348	0.451837	0.364035
rs13482484	15	25263125	HCT	MON	0.380246	0.683644	0.801482	0.791454	0.561765
rs13482484	15	25263125	HCT	MPV	0.380246	0.96074	0.228746	0.548404	0.373022
rs13482484	15	25263125	HCT	NEU	0.380246	0.420092	0.793768	0.65904	0.47846
rs13482484	15	25263125	HCT	PCT	0.380246	0.698095	0.670002	0.750129	0.540066
rs13482484	15	25263125	HCT	PLT	0.380246	0.948775	0.912219	0.898111	0.627602
rs13482484	15	25263125	HCT	RBC	0.380246	0.850498	0.711036	0.816363	0.575588
rs13482484	15	25263125	HCT	WBC	0.380246	0.735217	0.638458	0.75108	0.539928
rs13482484	15	25263125	HGB	LIC	0.23178	0.46291	0.348409	0.362131	0.321031
rs13482484	15	25263125	HGB	LYM	0.23178	0.479986	0.546064	0.469219	0.364559
rs13482484	15	25263125	HGB	MCH	0.23178	0.761941	0.231998	0.380973	0.301894
rs13482484	15	25263125	HGB	MCV	0.23178	0.258399	0.719832	0.391723	0.31336
rs13482484	15	25263125	HGB	MON	0.23178	0.683644	0.9335	0.700723	0.438057
rs13482484	15	25263125	HGB	MPV	0.23178	0.96074	0.451211	0.596612	0.396219
rs13482484	15	25263125	HGB	NEU	0.23178	0.420092	0.887913	0.557186	0.383577
rs13482484	15	25263125	HGB	PCT	0.23178	0.698095	0.52348	0.551887	0.391788
rs13482484	15	25263125	HGB	PLT	0.23178	0.948775	0.999295	0.805007	0.471021
rs13482484	15	25263125	HGB	RBC	0.23178	0.850498	0.557745	0.620635	0.411909
rs13482484	15	25263125	HGB	WBC	0.23178	0.735217	0.851392	0.695496	0.438012
rs13482484	15	25263125	LIC	LYM	0.46291	0.479986	0.264017	0.460926	0.37354
rs13482484	15	25263125	LIC	MCH	0.46291	0.761941	0.0456469	0.219814	0.118203
rs13482484	15	25263125	LIC	MCV	0.46291	0.258399	0.0234228	0.067662	0.0615717
rs13482484	15	25263125	LIC	MON	0.46291	0.683644	0.811746	0.843291	0.617931
rs13482484	15	25263125	LIC	MPV	0.46291	0.96074	0.09532	0.388147	0.219105
rs13482484	15	25263125	LIC	NEU	0.46291	0.420092	0.13074	0.290194	0.246115
rs13482484	15	25263125	LIC	PCT	0.46291	0.698095	0.943931	0.882224	0.644868
rs13482484	15	25263125	LIC	PLT	0.46291	0.948775	0.553889	0.830202	0.597651
rs13482484	15	25263125	LIC	RBC	0.46291	0.850498	0.0788772	0.326054	0.187337
rs13482484	15	25263125	LIC	WBC	0.46291	0.735217	0.227918	0.529383	0.379365
rs13482484	15	25263125	LYM	MCH	0.479986	0.761941	0.450408	0.729688	0.534185
rs13482484	15	25263125	LYM	MCV	0.479986	0.258399	0.979158	0.647387	0.430128
rs13482484	15	25263125	LYM	MON	0.479986	0.683644	0.608188	0.78036	0.577993
rs13482484	15	25263125	LYM	MPV	0.479986	0.96074	0.747423	0.907329	0.672316
rs13482484	15	25263125	LYM	NEU	0.479986	0.420092	0.775091	0.715569	0.521377
rs13482484	15	25263125	LYM	PCT	0.479986	0.698095	0.672952	0.811483	0.599778
rs13482484	15	25263125	LYM	PLT	0.479986	0.948775	0.875861	0.933957	0.701079
rs13482484	15	25263125	LYM	RBC	0.479986	0.850498	0.510671	0.791604	0.575001
rs13482484	15	25263125	LYM	WBC	0.479986	0.735217	0.598457	0.794923	0.586568
rs13482484	15	25263125	MCH	MCV	0.761941	0.258399	0.463371	0.571181	0.40869
rs13482484	15	25263125	MCH	MON	0.761941	0.683644	0.625849	0.896182	0.686025
rs13482484	15	25263125	MCH	MPV	0.761941	0.96074	0.903747	0.99135	0.867101
rs13482484	15	25263125	MCH	NEU	0.761941	0.420092	0.599627	0.7702	0.559642
rs13482484	15	25263125	MCH	PCT	0.761941	0.698095	0.280468	0.703024	0.475408
rs13482484	15	25263125	MCH	PLT	0.761941	0.948775	0.201927	0.697152	0.409909
rs13482484	15	25263125	MCH	RBC	0.761941	0.850498	0.468631	0.881269	0.649056
rs13482484	15	25263125	MCH	WBC	0.761941	0.735217	0.521303	0.872718	0.653474
rs13482484	15	25263125	MCV	MON	0.258399	0.683644	0.866072	0.709829	0.462436
rs13482484	15	25263125	MCV	MPV	0.258399	0.96074	0.176183	0.394804	0.283373
rs13482484	15	25263125	MCV	NEU	0.258399	0.420092	0.494443	0.440235	0.36263
rs13482484	15	25263125	MCV	PCT	0.258399	0.698095	0.699735	0.657817	0.445661
rs13482484	15	25263125	MCV	PLT	0.258399	0.948775	0.478139	0.637848	0.427629
rs13482484	15	25263125	MCV	RBC	0.258399	0.850498	0.955581	0.793483	0.492428
rs13482484	15	25263125	MCV	WBC	0.258399	0.735217	0.857137	0.726601	0.468984
rs13482484	15	25263125	MON	MPV	0.683644	0.96074	0.344251	0.812165	0.554686
rs13482484	15	25263125	MON	NEU	0.683644	0.420092	0.91046	0.847474	0.6071
rs13482484	15	25263125	MON	PCT	0.683644	0.698095	0.276309	0.669652	0.460522
rs13482484	15	25263125	MON	PLT	0.683644	0.948775	0.286493	0.761719	0.499398
rs13482484	15	25263125	MON	RBC	0.683644	0.850498	0.858872	0.966538	0.788882
rs13482484	15	25263125	MON	WBC	0.683644	0.735217	0.603372	0.880974	0.669606
rs13482484	15	25263125	MPV	NEU	0.96074	0.420092	0.349347	0.687767	0.47742
rs13482484	15	25263125	MPV	PCT	0.96074	0.698095	0.304404	0.786236	0.520974
rs13482484	15	25263125	MPV	PLT	0.96074	0.948775	0.171659	0.715884	0.37877
rs13482484	15	25263125	MPV	RBC	0.96074	0.850498	0.758043	0.987154	0.848456
rs13482484	15	25263125	MPV	WBC	0.96074	0.735217	0.66585	0.958917	0.76867
rs13482484	15	25263125	NEU	PCT	0.420092	0.698095	0.931568	0.857673	0.613954
rs13482484	15	25263125	NEU	PLT	0.420092	0.948775	0.776564	0.885344	0.635305
rs13482484	15	25263125	NEU	RBC	0.420092	0.850498	0.961129	0.906607	0.652649
rs13482484	15	25263125	NEU	WBC	0.420092	0.735217	0.443777	0.680113	0.500504
rs13482484	15	25263125	PCT	PLT	0.698095	0.948775	0.997566	0.991278	0.85987
rs13482484	15	25263125	PCT	RBC	0.698095	0.850498	0.901334	0.974321	0.806947
rs13482484	15	25263125	PCT	WBC	0.698095	0.735217	0.697243	0.91455	0.709751
rs13482484	15	25263125	PLT	RBC	0.948775	0.850498	0.724351	0.982651	0.830952
rs13482484	15	25263125	PLT	WBC	0.948775	0.735217	0.859895	0.984755	0.838676
rs13482484	15	25263125	RBC	WBC	0.850498	0.735217	0.719477	0.952756	0.764171
rs3654123	15	25421959	ALY	BAS	0.105304	0.684595	0.892894	0.483122	0.248407
rs3654123	15	25421959	ALY	HCT	0.105304	0.188864	0.510544	0.163715	0.179106
rs3654123	15	25421959	ALY	HGB	0.105304	0.592105	0.963249	0.466499	0.245432
rs3654123	15	25421959	ALY	LIC	0.105304	0.886714	0.354583	0.338209	0.223143
rs3654123	15	25421959	ALY	LYM	0.105304	0.47491	0.538761	0.300273	0.222914
rs3654123	15	25421959	ALY	MCH	0.105304	0.165056	0.606586	0.167782	0.174384
rs3654123	15	25421959	ALY	MCV	0.105304	0.972668	0.760486	0.530441	0.253392
rs3654123	15	25421959	ALY	MON	0.105304	0.456563	0.566291	0.302114	0.223008
rs3654123	15	25421959	ALY	MPV	0.105304	0.0673531	0.367949	0.0643055	0.11086
rs3654123	15	25421959	ALY	NEU	0.105304	0.590103	0.67078	0.384583	0.236561
rs3654123	15	25421959	ALY	PCT	0.105304	0.619428	0.402366	0.295683	0.220653
rs3654123	15	25421959	ALY	PLT	0.105304	0.625022	0.484936	0.331214	0.227992
rs3654123	15	25421959	ALY	RBC	0.105304	0.790053	0.880496	0.514964	0.252148
rs3654123	15	25421959	ALY	WBC	0.105304	0.543501	0.526228	0.320358	0.226645
rs3654123	15	25421959	BAS	HCT	0.684595	0.188864	0.37896	0.419619	0.319341
rs3654123	15	25421959	BAS	HGB	0.684595	0.592105	0.283327	0.632341	0.449163
rs3654123	15	25421959	BAS	LIC	0.684595	0.886714	0.877382	0.97382	0.804671
rs3654123	15	25421959	BAS	LYM	0.684595	0.47491	0.525354	0.739377	0.54846
rs3654123	15	25421959	BAS	MCH	0.684595	0.165056	0.930897	0.608804	0.349101
rs3654123	15	25421959	BAS	MCV	0.684595	0.972668	0.38888	0.845181	0.592849
rs3654123	15	25421959	BAS	MON	0.684595	0.456563	0.399165	0.654673	0.487312
rs3654123	15	25421959	BAS	MPV	0.684595	0.0673531	0.417002	0.245311	0.160377
rs3654123	15	25421959	BAS	NEU	0.684595	0.590103	0.414815	0.734285	0.538982
rs3654123	15	25421959	BAS	PCT	0.684595	0.619428	0.321331	0.678525	0.484874
rs3654123	15	25421959	BAS	PLT	0.684595	0.625022	0.307324	0.668895	0.475092
rs3654123	15	25421959	BAS	RBC	0.684595	0.790053	0.29395	0.720176	0.489525
rs3654123	15	25421959	BAS	WBC	0.684595	0.543501	0.954613	0.91313	0.689943
rs3654123	15	25421959	HCT	HGB	0.188864	0.592105	0.331477	0.360432	0.299985
rs3654123	15	25421959	HCT	LIC	0.188864	0.886714	0.469145	0.532626	0.350708
rs3654123	15	25421959	HCT	LYM	0.188864	0.47491	0.0417951	0.0831842	0.0957649
rs3654123	15	25421959	HCT	MCH	0.188864	0.165056	0.95494	0.318209	0.241925
rs3654123	15	25421959	HCT	MCV	0.188864	0.972668	0.787121	0.694584	0.395081
rs3654123	15	25421959	HCT	MON	0.188864	0.456563	0.593305	0.429311	0.327133
rs3654123	15	25421959	HCT	MPV	0.188864	0.0673531	0.169739	0.0560861	0.115237
rs3654123	15	25421959	HCT	NEU	0.188864	0.590103	0.988368	0.621135	0.374943
rs3654123	15	25421959	HCT	PCT	0.188864	0.619428	0.162656	0.243753	0.229759
rs3654123	15	25421959	HCT	PLT	0.188864	0.625022	0.215307	0.290135	0.259981
rs3654123	15	25421959	HCT	RBC	0.188864	0.790053	0.495703	0.517385	0.349736
rs3654123	15	25421959	HCT	WBC	0.188864	0.543501	0.118453	0.183993	0.192593
rs3654123	15	25421959	HGB	LIC	0.592105	0.886714	0.867135	0.954448	0.755692
rs3654123	15	25421959	HGB	LYM	0.592105	0.47491	0.0811927	0.272203	0.186209
rs3654123	15	25421959	HGB	MCH	0.592105	0.165056	0.796736	0.530349	0.333239
rs3654123	15	25421959	HGB	MCV	0.592105	0.972668	0.640182	0.920106	0.701091
rs3654123	15	25421959	HGB	MON	0.592105	0.456563	0.375641	0.599431	0.458626
rs3654123	15	25421959	HGB	MPV	0.592105	0.0673531	0.567573	0.270798	0.163953
rs3654123	15	25421959	HGB	NEU	0.592105	0.590103	0.701055	0.831877	0.62371
rs3654123	15	25421959	HGB	PCT	0.592105	0.619428	0.225401	0.545635	0.387606
rs3654123	15	25421959	HGB	PLT	0.592105	0.625022	0.251697	0.57663	0.413117
rs3654123	15	25421959	HGB	RBC	0.592105	0.790053	0.766674	0.914964	0.704397
rs3654123	15	25421959	HGB	WBC	0.592105	0.543501	0.304906	0.590333	0.440625
rs3654123	15	25421959	LIC	LYM	0.886714	0.47491	0.119568	0.42572	0.258691
rs3654123	15	25421959	LIC	MCH	0.886714	0.165056	0.242858	0.352054	0.265394
rs3654123	15	25421959	LIC	MCV	0.886714	0.972668	0.908609	0.997986	0.921251
rs3654123	15	25421959	LIC	MON	0.886714	0.456563	0.659504	0.852359	0.620562
rs3654123	15	25421959	LIC	MPV	0.886714	0.0673531	0.27766	0.223898	0.153246
rs3654123	15	25421959	LIC	NEU	0.886714	0.590103	0.593804	0.886161	0.665714
rs3654123	15	25421959	LIC	PCT	0.886714	0.619428	0.625847	0.906806	0.691246
rs3654123	15	25421959	LIC	PLT	0.886714	0.625022	0.921846	0.969225	0.786888
rs3654123	15	25421959	LIC	RBC	0.886714	0.790053	0.641154	0.952524	0.758882
rs3654123	15	25421959	LIC	WBC	0.886714	0.543501	0.20868	0.596859	0.386613
rs3654123	15	25421959	LYM	MCH	0.47491	0.165056	0.518833	0.379429	0.297277
rs3654123	15	25421959	LYM	MCV	0.47491	0.972668	0.780277	0.915899	0.679447
rs3654123	15	25421959	LYM	MON	0.47491	0.456563	0.856857	0.761667	0.549149
rs3654123	15	25421959	LYM	MPV	0.47491	0.0673531	0.803661	0.29209	0.164862
rs3654123	15	25421959	LYM	NEU	0.47491	0.590103	0.9322	0.847264	0.615636
rs3654123	15	25421959	LYM	PCT	0.47491	0.619428	0.676981	0.779812	0.577234
rs3654123	15	25421959	LYM	PLT	0.47491	0.625022	0.753926	0.809584	0.596185
rs3654123	15	25421959	LYM	RBC	0.47491	0.790053	0.25778	0.586533	0.413754
rs3654123	15	25421959	LYM	WBC	0.47491	0.543501	0.545474	0.687379	0.519134
rs3654123	15	25421959	MCH	MCV	0.165056	0.972668	0.504381	0.540328	0.330787
rs3654123	15	25421959	MCH	MON	0.165056	0.456563	0.822958	0.474151	0.316992
rs3654123	15	25421959	MCH	MPV	0.165056	0.0673531	0.893392	0.161366	0.136209
rs3654123	15	25421959	MCH	NEU	0.165056	0.590103	0.859718	0.548933	0.336461
rs3654123	15	25421959	MCH	PCT	0.165056	0.619428	0.777259	0.535527	0.33484
rs3654123	15	25421959	MCH	PLT	0.165056	0.625022	0.651736	0.493733	0.32634
rs3654123	15	25421959	MCH	RBC	0.165056	0.790053	0.94728	0.651985	0.357998
rs3654123	15	25421959	MCH	WBC	0.165056	0.543501	0.641999	0.456597	0.317255
rs3654123	15	25421959	MCV	MON	0.972668	0.456563	0.389085	0.742453	0.518268
rs3654123	15	25421959	MCV	MPV	0.972668	0.0673531	0.463348	0.321811	0.166358
rs3654123	15	25421959	MCV	NEU	0.972668	0.590103	0.554261	0.89113	0.662702
rs3654123	15	25421959	MCV	PCT	0.972668	0.619428	0.505562	0.881916	0.649282
rs3654123	15	25421959	MCV	PLT	0.972668	0.625022	0.401116	0.830788	0.585813
rs3654123	15	25421959	MCV	RBC	0.972668	0.790053	0.769312	0.983595	0.834794
rs3654123	15	25421959	MCV	WBC	0.972668	0.543501	0.987475	0.971653	0.773055
rs3654123	15	25421959	MON	MPV	0.456563	0.0673531	0.560703	0.229386	0.159397
rs3654123	15	25421959	MON	NEU	0.456563	0.590103	0.398346	0.614168	0.469096
rs3654123	15	25421959	MON	PCT	0.456563	0.619428	0.289602	0.54324	0.413355
rs3654123	15	25421959	MON	PLT	0.456563	0.625022	0.333048	0.581912	0.441645
rs3654123	15	25421959	MON	RBC	0.456563	0.790053	0.419792	0.707045	0.513862
rs3654123	15	25421959	MON	WBC	0.456563	0.543501	0.549488	0.678701	0.512814
rs3654123	15	25421959	MPV	NEU	0.0673531	0.590103	0.594999	0.277986	0.164632
rs3654123	15	25421959	MPV	PCT	0.0673531	0.619428	0.781117	0.335172	0.169093
rs3654123	15	25421959	MPV	PLT	0.0673531	0.625022	0.996392	0.385907	0.171913
rs3654123	15	25421959	MPV	RBC	0.0673531	0.790053	0.756927	0.377415	0.172078
rs3654123	15	25421959	MPV	WBC	0.0673531	0.543501	0.945019	0.34672	0.16906
rs3654123	15	25421959	NEU	PCT	0.590103	0.619428	0.445198	0.726426	0.540034
rs3654123	15	25421959	NEU	PLT	0.590103	0.625022	0.440688	0.726106	0.539205
rs3654123	15	25421959	NEU	RBC	0.590103	0.790053	0.656529	0.882959	0.669117
rs3654123	15	25421959	NEU	WBC	0.590103	0.543501	0.774226	0.83517	0.621613
rs3654123	15	25421959	PCT	PLT	0.619428	0.625022	0.586247	0.813116	0.609743
rs3654123	15	25421959	PCT	RBC	0.619428	0.790053	0.258773	0.658705	0.444805
rs3654123	15	25421959	PCT	WBC	0.619428	0.543501	0.45518	0.710264	0.530856
rs3654123	15	25421959	PLT	RBC	0.625022	0.790053	0.269454	0.67208	0.456142
rs3654123	15	25421959	PLT	WBC	0.625022	0.543501	0.53528	0.755993	0.565179
rs3654123	15	25421959	RBC	WBC	0.790053	0.543501	0.315326	0.676805	0.477937
rs13482485	15	25439317	ALY	BAS	0.927883	0.66172	0.12446	0.525599	0.282389
rs13482485	15	25439317	ALY	HCT	0.927883	0.380246	0.478364	0.736192	0.517415
rs13482485	15	25439317	ALY	HGB	0.927883	0.23178	0.587112	0.657911	0.422808
rs13482485	15	25439317	ALY	LIC	0.927883	0.46291	0.779604	0.901613	0.663618
rs13482485	15	25439317	ALY	LYM	0.927883	0.479986	0.504958	0.81082	0.58349
rs13482485	15	25439317	ALY	MCH	0.927883	0.761941	0.565098	0.934232	0.721195
rs13482485	15	25439317	ALY	MCV	0.927883	0.258399	0.772959	0.761011	0.480658
rs13482485	15	25439317	ALY	MON	0.927883	0.683644	0.845831	0.974593	0.805858
rs13482485	15	25439317	ALY	MPV	0.927883	0.96074	0.54094	0.962191	0.756197
rs13482485	15	25439317	ALY	NEU	0.927883	0.420092	0.735331	0.868565	0.622654
rs13482485	15	25439317	ALY	PCT	0.927883	0.698095	0.738678	0.961184	0.776405
rs13482485	15	25439317	ALY	PLT	0.927883	0.948775	0.848924	0.996686	0.906433
rs13482485	15	25439317	ALY	RBC	0.927883	0.850498	0.518221	0.938105	0.717157
rs13482485	15	25439317	ALY	WBC	0.927883	0.735217	0.371321	0.839954	0.584687
rs13482485	15	25439317	BAS	HCT	0.66172	0.380246	0.804659	0.784085	0.557222
rs13482485	15	25439317	BAS	HGB	0.66172	0.23178	0.692737	0.611478	0.4127
rs13482485	15	25439317	BAS	LIC	0.66172	0.46291	0.416403	0.660647	0.493991
rs13482485	15	25439317	BAS	LYM	0.66172	0.479986	0.710506	0.811681	0.599754
rs13482485	15	25439317	BAS	MCH	0.66172	0.761941	0.726757	0.918968	0.714349
rs13482485	15	25439317	BAS	MCV	0.66172	0.258399	0.959056	0.728485	0.467006
rs13482485	15	25439317	BAS	MON	0.66172	0.683644	0.756708	0.905988	0.698409
rs13482485	15	25439317	BAS	MPV	0.66172	0.96074	0.828337	0.972608	0.798017
rs13482485	15	25439317	BAS	NEU	0.66172	0.420092	0.906943	0.83882	0.600691
rs13482485	15	25439317	BAS	PCT	0.66172	0.698095	0.688558	0.891092	0.682439
rs13482485	15	25439317	BAS	PLT	0.66172	0.948775	0.903744	0.980046	0.817057
rs13482485	15	25439317	BAS	RBC	0.66172	0.850498	0.820198	0.956373	0.768007
rs13482485	15	25439317	BAS	WBC	0.66172	0.735217	0.634737	0.884853	0.67464
rs13482485	15	25439317	HCT	HGB	0.380246	0.23178	0.288255	0.290062	0.288088
rs13482485	15	25439317	HCT	LIC	0.380246	0.46291	0.412768	0.512913	0.415928
rs13482485	15	25439317	HCT	LYM	0.380246	0.479986	0.382945	0.503276	0.409578
rs13482485	15	25439317	HCT	MCH	0.380246	0.761941	0.212964	0.472927	0.347304
rs13482485	15	25439317	HCT	MCV	0.380246	0.258399	0.574348	0.451837	0.364035
rs13482485	15	25439317	HCT	MON	0.380246	0.683644	0.801482	0.791454	0.561765
rs13482485	15	25439317	HCT	MPV	0.380246	0.96074	0.228746	0.548404	0.373022
rs13482485	15	25439317	HCT	NEU	0.380246	0.420092	0.793768	0.65904	0.47846
rs13482485	15	25439317	HCT	PCT	0.380246	0.698095	0.670002	0.750129	0.540066
rs13482485	15	25439317	HCT	PLT	0.380246	0.948775	0.912219	0.898111	0.627602
rs13482485	15	25439317	HCT	RBC	0.380246	0.850498	0.711036	0.816363	0.575588
rs13482485	15	25439317	HCT	WBC	0.380246	0.735217	0.638458	0.75108	0.539928
rs13482485	15	25439317	HGB	LIC	0.23178	0.46291	0.348409	0.362131	0.321031
rs13482485	15	25439317	HGB	LYM	0.23178	0.479986	0.546064	0.469219	0.364559
rs13482485	15	25439317	HGB	MCH	0.23178	0.761941	0.231998	0.380973	0.301894
rs13482485	15	25439317	HGB	MCV	0.23178	0.258399	0.719832	0.391723	0.31336
rs13482485	15	25439317	HGB	MON	0.23178	0.683644	0.9335	0.700723	0.438057
rs13482485	15	25439317	HGB	MPV	0.23178	0.96074	0.451211	0.596612	0.396219
rs13482485	15	25439317	HGB	NEU	0.23178	0.420092	0.887913	0.557186	0.383577
rs13482485	15	25439317	HGB	PCT	0.23178	0.698095	0.52348	0.551887	0.391788
rs13482485	15	25439317	HGB	PLT	0.23178	0.948775	0.999295	0.805007	0.471021
rs13482485	15	25439317	HGB	RBC	0.23178	0.850498	0.557745	0.620635	0.411909
rs13482485	15	25439317	HGB	WBC	0.23178	0.735217	0.851392	0.695496	0.438012
rs13482485	15	25439317	LIC	LYM	0.46291	0.479986	0.264017	0.460926	0.37354
rs13482485	15	25439317	LIC	MCH	0.46291	0.761941	0.0456469	0.219814	0.118203
rs13482485	15	25439317	LIC	MCV	0.46291	0.258399	0.0234228	0.067662	0.0615717
rs13482485	15	25439317	LIC	MON	0.46291	0.683644	0.811746	0.843291	0.617931
rs13482485	15	25439317	LIC	MPV	0.46291	0.96074	0.09532	0.388147	0.219105
rs13482485	15	25439317	LIC	NEU	0.46291	0.420092	0.13074	0.290194	0.246115
rs13482485	15	25439317	LIC	PCT	0.46291	0.698095	0.943931	0.882224	0.644868
rs13482485	15	25439317	LIC	PLT	0.46291	0.948775	0.553889	0.830202	0.597651
rs13482485	15	25439317	LIC	RBC	0.46291	0.850498	0.0788772	0.326054	0.187337
rs13482485	15	25439317	LIC	WBC	0.46291	0.735217	0.227918	0.529383	0.379365
rs13482485	15	25439317	LYM	MCH	0.479986	0.761941	0.450408	0.729688	0.534185
rs13482485	15	25439317	LYM	MCV	0.479986	0.258399	0.979158	0.647387	0.430128
rs13482485	15	25439317	LYM	MON	0.479986	0.683644	0.608188	0.78036	0.577993
rs13482485	15	25439317	LYM	MPV	0.479986	0.96074	0.747423	0.907329	0.672316
rs13482485	15	25439317	LYM	NEU	0.479986	0.420092	0.775091	0.715569	0.521377
rs13482485	15	25439317	LYM	PCT	0.479986	0.698095	0.672952	0.811483	0.599778
rs13482485	15	25439317	LYM	PLT	0.479986	0.948775	0.875861	0.933957	0.701079
rs13482485	15	25439317	LYM	RBC	0.479986	0.850498	0.510671	0.791604	0.575001
rs13482485	15	25439317	LYM	WBC	0.479986	0.735217	0.598457	0.794923	0.586568
rs13482485	15	25439317	MCH	MCV	0.761941	0.258399	0.463371	0.571181	0.40869
rs13482485	15	25439317	MCH	MON	0.761941	0.683644	0.625849	0.896182	0.686025
rs13482485	15	25439317	MCH	MPV	0.761941	0.96074	0.903747	0.99135	0.867101
rs13482485	15	25439317	MCH	NEU	0.761941	0.420092	0.599627	0.7702	0.559642
rs13482485	15	25439317	MCH	PCT	0.761941	0.698095	0.280468	0.703024	0.475408
rs13482485	15	25439317	MCH	PLT	0.761941	0.948775	0.201927	0.697152	0.409909
rs13482485	15	25439317	MCH	RBC	0.761941	0.850498	0.468631	0.881269	0.649056
rs13482485	15	25439317	MCH	WBC	0.761941	0.735217	0.521303	0.872718	0.653474
rs13482485	15	25439317	MCV	MON	0.258399	0.683644	0.866072	0.709829	0.462436
rs13482485	15	25439317	MCV	MPV	0.258399	0.96074	0.176183	0.394804	0.283373
rs13482485	15	25439317	MCV	NEU	0.258399	0.420092	0.494443	0.440235	0.36263
rs13482485	15	25439317	MCV	PCT	0.258399	0.698095	0.699735	0.657817	0.445661
rs13482485	15	25439317	MCV	PLT	0.258399	0.948775	0.478139	0.637848	0.427629
rs13482485	15	25439317	MCV	RBC	0.258399	0.850498	0.955581	0.793483	0.492428
rs13482485	15	25439317	MCV	WBC	0.258399	0.735217	0.857137	0.726601	0.468984
rs13482485	15	25439317	MON	MPV	0.683644	0.96074	0.344251	0.812165	0.554686
rs13482485	15	25439317	MON	NEU	0.683644	0.420092	0.91046	0.847474	0.6071
rs13482485	15	25439317	MON	PCT	0.683644	0.698095	0.276309	0.669652	0.460522
rs13482485	15	25439317	MON	PLT	0.683644	0.948775	0.286493	0.761719	0.499398
rs13482485	15	25439317	MON	RBC	0.683644	0.850498	0.858872	0.966538	0.788882
rs13482485	15	25439317	MON	WBC	0.683644	0.735217	0.603372	0.880974	0.669606
rs13482485	15	25439317	MPV	NEU	0.96074	0.420092	0.349347	0.687767	0.47742
rs13482485	15	25439317	MPV	PCT	0.96074	0.698095	0.304404	0.786236	0.520974
rs13482485	15	25439317	MPV	PLT	0.96074	0.948775	0.171659	0.715884	0.37877
rs13482485	15	25439317	MPV	RBC	0.96074	0.850498	0.758043	0.987154	0.848456
rs13482485	15	25439317	MPV	WBC	0.96074	0.735217	0.66585	0.958917	0.76867
rs13482485	15	25439317	NEU	PCT	0.420092	0.698095	0.931568	0.857673	0.613954
rs13482485	15	25439317	NEU	PLT	0.420092	0.948775	0.776564	0.885344	0.635305
rs13482485	15	25439317	NEU	RBC	0.420092	0.850498	0.961129	0.906607	0.652649
rs13482485	15	25439317	NEU	WBC	0.420092	0.735217	0.443777	0.680113	0.500504
rs13482485	15	25439317	PCT	PLT	0.698095	0.948775	0.997566	0.991278	0.85987
rs13482485	15	25439317	PCT	RBC	0.698095	0.850498	0.901334	0.974321	0.806947
rs13482485	15	25439317	PCT	WBC	0.698095	0.735217	0.697243	0.91455	0.709751
rs13482485	15	25439317	PLT	RBC	0.948775	0.850498	0.724351	0.982651	0.830952
rs13482485	15	25439317	PLT	WBC	0.948775	0.735217	0.859895	0.984755	0.838676
rs13482485	15	25439317	RBC	WBC	0.850498	0.735217	0.719477	0.952756	0.764171
rs13482486	15	25720817	ALY	BAS	0.161932	0.168309	0.611724	0.224651	0.218157
rs13482486	15	25720817	ALY	HCT	0.161932	0.196134	0.276656	0.148868	0.201497
rs13482486	15	25720817	ALY	HGB	0.161932	0.110929	0.199412	0.0805618	0.148478
rs13482486	15	25720817	ALY	LIC	0.161932	0.232279	0.275958	0.166083	0.212701
rs13482486	15	25720817	ALY	LYM	0.161932	0.287025	0.252465	0.179831	0.220258
rs13482486	15	25720817	ALY	MCH	0.161932	0.865776	0.626379	0.56124	0.336062
rs13482486	15	25720817	ALY	MCV	0.161932	0.985926	0.92403	0.700004	0.362673
rs13482486	15	25720817	ALY	MON	0.161932	0.616438	0.86118	0.555711	0.334865
rs13482486	15	25720817	ALY	MPV	0.161932	0.267554	0.793778	0.34557	0.26851
rs13482486	15	25720817	ALY	NEU	0.161932	0.766372	0.313541	0.370286	0.281172
rs13482486	15	25720817	ALY	PCT	0.161932	0.318001	0.408699	0.259178	0.254954
rs13482486	15	25720817	ALY	PLT	0.161932	0.162831	0.38588	0.163936	0.201231
rs13482486	15	25720817	ALY	RBC	0.161932	0.175332	0.318735	0.151794	0.199783
rs13482486	15	25720817	ALY	WBC	0.161932	0.346226	0.268722	0.210858	0.23465
rs13482486	15	25720817	BAS	HCT	0.168309	0.196134	0.484852	0.219007	0.228964
rs13482486	15	25720817	BAS	HGB	0.168309	0.110929	0.582429	0.171189	0.17993
rs13482486	15	25720817	BAS	LIC	0.168309	0.232279	0.618088	0.281579	0.252855
rs13482486	15	25720817	BAS	LYM	0.168309	0.287025	0.775365	0.362537	0.279977
rs13482486	15	25720817	BAS	MCH	0.168309	0.865776	0.601541	0.560763	0.34251
rs13482486	15	25720817	BAS	MCV	0.168309	0.985926	0.661356	0.620143	0.354285
rs13482486	15	25720817	BAS	MON	0.168309	0.616438	0.572566	0.4639	0.322227
rs13482486	15	25720817	BAS	MPV	0.168309	0.267554	0.143187	0.120995	0.180041
rs13482486	15	25720817	BAS	NEU	0.168309	0.766372	0.79649	0.602524	0.352866
rs13482486	15	25720817	BAS	PCT	0.168309	0.318001	0.896761	0.415036	0.294083
rs13482486	15	25720817	BAS	PLT	0.168309	0.162831	0.396425	0.171089	0.205405
rs13482486	15	25720817	BAS	RBC	0.168309	0.175332	0.591413	0.231116	0.224959
rs13482486	15	25720817	BAS	WBC	0.168309	0.346226	0.840728	0.419592	0.299426
rs13482486	15	25720817	HCT	HGB	0.196134	0.110929	0.0808999	0.0483248	0.113317
rs13482486	15	25720817	HCT	LIC	0.196134	0.232279	0.454661	0.256689	0.25855
rs13482486	15	25720817	HCT	LYM	0.196134	0.287025	0.913274	0.430429	0.309996
rs13482486	15	25720817	HCT	MCH	0.196134	0.865776	0.610924	0.605109	0.380206
rs13482486	15	25720817	HCT	MCV	0.196134	0.985926	0.368312	0.507948	0.339831
rs13482486	15	25720817	HCT	MON	0.196134	0.616438	0.640427	0.528929	0.362221
rs13482486	15	25720817	HCT	MPV	0.196134	0.267554	0.52006	0.302534	0.278837
rs13482486	15	25720817	HCT	NEU	0.196134	0.766372	0.969001	0.696552	0.403476
rs13482486	15	25720817	HCT	PCT	0.196134	0.318001	0.956377	0.464875	0.322969
rs13482486	15	25720817	HCT	PLT	0.196134	0.162831	0.751411	0.280424	0.23865
rs13482486	15	25720817	HCT	RBC	0.196134	0.175332	0.148424	0.103127	0.171042
rs13482486	15	25720817	HCT	WBC	0.196134	0.346226	0.783715	0.438291	0.323876
rs13482486	15	25720817	HGB	LIC	0.110929	0.232279	0.237455	0.116759	0.171123
rs13482486	15	25720817	HGB	LYM	0.110929	0.287025	0.585087	0.240598	0.211149
rs13482486	15	25720817	HGB	MCH	0.110929	0.865776	0.567294	0.443682	0.251413
rs13482486	15	25720817	HGB	MCV	0.110929	0.985926	0.599552	0.487614	0.256476
rs13482486	15	25720817	HGB	MON	0.110929	0.616438	0.548504	0.362807	0.240767
rs13482486	15	25720817	HGB	MPV	0.110929	0.267554	0.787285	0.276001	0.213941
rs13482486	15	25720817	HGB	NEU	0.110929	0.766372	0.886882	0.522202	0.262073
rs13482486	15	25720817	HGB	PCT	0.110929	0.318001	0.445903	0.216637	0.208303
rs13482486	15	25720817	HGB	PLT	0.110929	0.162831	0.668388	0.183155	0.180156
rs13482486	15	25720817	HGB	RBC	0.110929	0.175332	0.164559	0.0743927	0.144265
rs13482486	15	25720817	HGB	WBC	0.110929	0.346226	0.483022	0.239981	0.214694
rs13482486	15	25720817	LIC	LYM	0.232279	0.287025	0.36057	0.280713	0.284022
rs13482486	15	25720817	LIC	MCH	0.232279	0.865776	0.818299	0.729422	0.44895
rs13482486	15	25720817	LIC	MCV	0.232279	0.985926	0.647564	0.701417	0.437082
rs13482486	15	25720817	LIC	MON	0.232279	0.616438	0.803338	0.63276	0.418281
rs13482486	15	25720817	LIC	MPV	0.232279	0.267554	0.364243	0.270811	0.278083
rs13482486	15	25720817	LIC	NEU	0.232279	0.766372	0.397303	0.506209	0.36914
rs13482486	15	25720817	LIC	PCT	0.232279	0.318001	0.571805	0.387367	0.326134
rs13482486	15	25720817	LIC	PLT	0.232279	0.162831	0.860651	0.334956	0.258433
rs13482486	15	25720817	LIC	RBC	0.232279	0.175332	0.301523	0.185166	0.225138
rs13482486	15	25720817	LIC	WBC	0.232279	0.346226	0.399261	0.332349	0.309339
rs13482486	15	25720817	LYM	MCH	0.287025	0.865776	0.248559	0.473183	0.346331
rs13482486	15	25720817	LYM	MCV	0.287025	0.985926	0.164243	0.407961	0.283371
rs13482486	15	25720817	LYM	MON	0.287025	0.616438	0.275901	0.418792	0.343614
rs13482486	15	25720817	LYM	MPV	0.287025	0.267554	0.394132	0.321275	0.307415
rs13482486	15	25720817	LYM	NEU	0.287025	0.766372	0.315905	0.501845	0.377151
rs13482486	15	25720817	LYM	PCT	0.287025	0.318001	0.261158	0.279305	0.286868
rs13482486	15	25720817	LYM	PLT	0.287025	0.162831	0.66587	0.326453	0.269611
rs13482486	15	25720817	LYM	RBC	0.287025	0.175332	0.299139	0.210753	0.239417
rs13482486	15	25720817	LYM	WBC	0.287025	0.346226	0.275446	0.303063	0.299916
rs13482486	15	25720817	MCH	MCV	0.865776	0.985926	0.665972	0.980218	0.817244
rs13482486	15	25720817	MCH	MON	0.865776	0.616438	0.649968	0.908579	0.695121
rs13482486	15	25720817	MCH	MPV	0.865776	0.267554	0.0888991	0.255782	0.185859
rs13482486	15	25720817	MCH	NEU	0.865776	0.766372	0.142313	0.580208	0.316233
rs13482486	15	25720817	MCH	PCT	0.865776	0.318001	0.976506	0.853968	0.563514
rs13482486	15	25720817	MCH	PLT	0.865776	0.162831	0.370645	0.434102	0.300169
rs13482486	15	25720817	MCH	RBC	0.865776	0.175332	0.473715	0.510338	0.334468
rs13482486	15	25720817	MCH	WBC	0.865776	0.346226	0.196578	0.461981	0.328574
rs13482486	15	25720817	MCV	MON	0.985926	0.616438	0.914458	0.978112	0.804281
rs13482486	15	25720817	MCV	MPV	0.985926	0.267554	0.310976	0.543647	0.376529
rs13482486	15	25720817	MCV	NEU	0.985926	0.766372	0.257849	0.774108	0.484077
rs13482486	15	25720817	MCV	PCT	0.985926	0.318001	0.265251	0.547164	0.378361
rs13482486	15	25720817	MCV	PLT	0.985926	0.162831	0.764977	0.650407	0.354491
rs13482486	15	25720817	MCV	RBC	0.985926	0.175332	0.53965	0.577019	0.350026
rs13482486	15	25720817	MCV	WBC	0.985926	0.346226	0.139297	0.412967	0.270722
rs13482486	15	25720817	MON	MPV	0.616438	0.267554	0.629883	0.605487	0.431818
rs13482486	15	25720817	MON	NEU	0.616438	0.766372	0.738097	0.909587	0.700622
rs13482486	15	25720817	MON	PCT	0.616438	0.318001	0.764477	0.704244	0.493831
rs13482486	15	25720817	MON	PLT	0.616438	0.162831	0.647223	0.485356	0.322282
rs13482486	15	25720817	MON	RBC	0.616438	0.175332	0.561729	0.469071	0.329456
rs13482486	15	25720817	MON	WBC	0.616438	0.346226	0.466733	0.594327	0.45092
rs13482486	15	25720817	MPV	NEU	0.267554	0.766372	0.259831	0.43854	0.337417
rs13482486	15	25720817	MPV	PCT	0.267554	0.318001	0.290273	0.285253	0.290494
rs13482486	15	25720817	MPV	PLT	0.267554	0.162831	0.306691	0.195432	0.228319
rs13482486	15	25720817	MPV	RBC	0.267554	0.175332	0.292891	0.198933	0.233367
rs13482486	15	25720817	MPV	WBC	0.267554	0.346226	0.336883	0.326972	0.312688
rs13482486	15	25720817	NEU	PCT	0.766372	0.318001	0.830717	0.784068	0.530666
rs13482486	15	25720817	NEU	PLT	0.766372	0.162831	0.788239	0.590984	0.344241
rs13482486	15	25720817	NEU	RBC	0.766372	0.175332	0.602744	0.540374	0.346124
rs13482486	15	25720817	NEU	WBC	0.766372	0.346226	0.416155	0.621789	0.454815
rs13482486	15	25720817	PCT	PLT	0.318001	0.162831	0.242924	0.188044	0.223839
rs13482486	15	25720817	PCT	RBC	0.318001	0.175332	0.505225	0.308179	0.277074
rs13482486	15	25720817	PCT	WBC	0.318001	0.346226	0.335779	0.359895	0.332923
rs13482486	15	25720817	PLT	RBC	0.162831	0.175332	0.921436	0.296086	0.232017
rs13482486	15	25720817	PLT	WBC	0.162831	0.346226	0.776309	0.394937	0.29076
rs13482486	15	25720817	RBC	WBC	0.175332	0.346226	0.212299	0.190983	0.225528
rs3662618	15	26041856	ALY	BAS	0.0901146	0.654589	0.909435	0.44012	0.218591
rs3662618	15	26041856	ALY	HCT	0.0901146	0.163943	0.547857	0.140968	0.157712
rs3662618	15	26041856	ALY	HGB	0.0901146	0.558995	0.973503	0.419806	0.215624
rs3662618	15	26041856	ALY	LIC	0.0901146	0.929417	0.330221	0.304902	0.197353
rs3662618	15	26041856	ALY	LYM	0.0901146	0.453007	0.505475	0.256098	0.196299
rs3662618	15	26041856	ALY	MCH	0.0901146	0.19451	0.574596	0.162848	0.166866
rs3662618	15	26041856	ALY	MCV	0.0901146	0.929539	0.770494	0.483765	0.222706
rs3662618	15	26041856	ALY	MON	0.0901146	0.406804	0.501956	0.238787	0.192959
rs3662618	15	26041856	ALY	MPV	0.0901146	0.0583348	0.373607	0.052353	0.097037
rs3662618	15	26041856	ALY	NEU	0.0901146	0.570826	0.66132	0.343446	0.2089
rs3662618	15	26041856	ALY	PCT	0.0901146	0.583231	0.443585	0.275631	0.199125
rs3662618	15	26041856	ALY	PLT	0.0901146	0.60464	0.524831	0.310889	0.204691
rs3662618	15	26041856	ALY	RBC	0.0901146	0.763032	0.901066	0.473922	0.221937
rs3662618	15	26041856	ALY	WBC	0.0901146	0.519774	0.498581	0.275909	0.199646
rs3662618	15	26041856	BAS	HCT	0.654589	0.163943	0.410593	0.39639	0.298126
rs3662618	15	26041856	BAS	HGB	0.654589	0.558995	0.289038	0.610258	0.442716
rs3662618	15	26041856	BAS	LIC	0.654589	0.929417	0.816912	0.96596	0.783752
rs3662618	15	26041856	BAS	LYM	0.654589	0.453007	0.496345	0.699378	0.521751
rs3662618	15	26041856	BAS	MCH	0.654589	0.19451	0.884534	0.627084	0.384648
rs3662618	15	26041856	BAS	MCV	0.654589	0.929539	0.373889	0.813698	0.56839
rs3662618	15	26041856	BAS	MON	0.654589	0.406804	0.41874	0.62441	0.470663
rs3662618	15	26041856	BAS	MPV	0.654589	0.0583348	0.39982	0.212624	0.141702
rs3662618	15	26041856	BAS	NEU	0.654589	0.570826	0.408115	0.708948	0.523577
rs3662618	15	26041856	BAS	PCT	0.654589	0.583231	0.325566	0.653654	0.475147
rs3662618	15	26041856	BAS	PLT	0.654589	0.60464	0.30461	0.645423	0.464078
rs3662618	15	26041856	BAS	RBC	0.654589	0.763032	0.302067	0.706066	0.487903
rs3662618	15	26041856	BAS	WBC	0.654589	0.519774	0.937221	0.891618	0.663926
rs3662618	15	26041856	HCT	HGB	0.163943	0.558995	0.287973	0.296643	0.264058
rs3662618	15	26041856	HCT	LIC	0.163943	0.929417	0.521037	0.535282	0.329856
rs3662618	15	26041856	HCT	LYM	0.163943	0.453007	0.0379769	0.067985	0.0866077
rs3662618	15	26041856	HCT	MCH	0.163943	0.19451	0.97209	0.325717	0.244508
rs3662618	15	26041856	HCT	MCV	0.163943	0.929539	0.818987	0.654766	0.357291
rs3662618	15	26041856	HCT	MON	0.163943	0.406804	0.537862	0.353871	0.287988
rs3662618	15	26041856	HCT	MPV	0.163943	0.0583348	0.131178	0.0376343	0.0971963
rs3662618	15	26041856	HCT	NEU	0.163943	0.570826	0.994255	0.57634	0.338703
rs3662618	15	26041856	HCT	PCT	0.163943	0.583231	0.182043	0.230737	0.225437
rs3662618	15	26041856	HCT	PLT	0.163943	0.60464	0.242408	0.280642	0.25255
rs3662618	15	26041856	HCT	RBC	0.163943	0.763032	0.444451	0.448371	0.310552
rs3662618	15	26041856	HCT	WBC	0.163943	0.519774	0.101283	0.147112	0.167627
rs3662618	15	26041856	HGB	LIC	0.558995	0.929417	0.910652	0.959706	0.757006
rs3662618	15	26041856	HGB	LYM	0.558995	0.453007	0.072594	0.238641	0.168808
rs3662618	15	26041856	HGB	MCH	0.558995	0.19451	0.80662	0.560906	0.367207
rs3662618	15	26041856	HGB	MCV	0.558995	0.929539	0.630665	0.897242	0.674103
rs3662618	15	26041856	HGB	MON	0.558995	0.406804	0.36376	0.54579	0.428806
rs3662618	15	26041856	HGB	MPV	0.558995	0.0583348	0.486209	0.217715	0.142938
rs3662618	15	26041856	HGB	NEU	0.558995	0.570826	0.692591	0.806433	0.601851
rs3662618	15	26041856	HGB	PCT	0.558995	0.583231	0.223379	0.513502	0.37593
rs3662618	15	26041856	HGB	PLT	0.558995	0.60464	0.250372	0.551649	0.403396
rs3662618	15	26041856	HGB	RBC	0.558995	0.763032	0.73332	0.88757	0.672171
rs3662618	15	26041856	HGB	WBC	0.558995	0.519774	0.282658	0.543943	0.413754
rs3662618	15	26041856	LIC	LYM	0.929417	0.453007	0.106834	0.400834	0.237272
rs3662618	15	26041856	LIC	MCH	0.929417	0.19451	0.244028	0.396647	0.29084
rs3662618	15	26041856	LIC	MCV	0.929417	0.929539	0.878813	0.997163	0.911953
rs3662618	15	26041856	LIC	MON	0.929417	0.406804	0.597019	0.811746	0.575913
rs3662618	15	26041856	LIC	MPV	0.929417	0.0583348	0.271598	0.207844	0.136984
rs3662618	15	26041856	LIC	NEU	0.929417	0.570826	0.572865	0.881439	0.655967
rs3662618	15	26041856	LIC	PCT	0.929417	0.583231	0.658708	0.914128	0.696273
rs3662618	15	26041856	LIC	PLT	0.929417	0.60464	0.93129	0.971932	0.788727
rs3662618	15	26041856	LIC	RBC	0.929417	0.763032	0.706967	0.967013	0.789266
rs3662618	15	26041856	LIC	WBC	0.929417	0.519774	0.187887	0.569847	0.360482
rs3662618	15	26041856	LYM	MCH	0.453007	0.19451	0.474291	0.385135	0.317225
rs3662618	15	26041856	LYM	MCV	0.453007	0.929539	0.765456	0.893848	0.65364
rs3662618	15	26041856	LYM	MON	0.453007	0.406804	0.819796	0.706427	0.50973
rs3662618	15	26041856	LYM	MPV	0.453007	0.0583348	0.714571	0.24261	0.144583
rs3662618	15	26041856	LYM	NEU	0.453007	0.570826	0.926481	0.826476	0.595395
rs3662618	15	26041856	LYM	PCT	0.453007	0.583231	0.728782	0.77104	0.566657
rs3662618	15	26041856	LYM	PLT	0.453007	0.60464	0.821146	0.810846	0.590649
rs3662618	15	26041856	LYM	RBC	0.453007	0.763032	0.234816	0.540929	0.385768
rs3662618	15	26041856	LYM	WBC	0.453007	0.519774	0.522901	0.651097	0.496377
rs3662618	15	26041856	MCH	MCV	0.19451	0.929539	0.556133	0.596812	0.374296
rs3662618	15	26041856	MCH	MON	0.19451	0.406804	0.872457	0.500228	0.343034
rs3662618	15	26041856	MCH	MPV	0.19451	0.0583348	0.903355	0.164727	0.128257
rs3662618	15	26041856	MCH	NEU	0.19451	0.570826	0.847734	0.579371	0.371628
rs3662618	15	26041856	MCH	PCT	0.19451	0.583231	0.737444	0.548694	0.36533
rs3662618	15	26041856	MCH	PLT	0.19451	0.60464	0.632446	0.518793	0.358159
rs3662618	15	26041856	MCH	RBC	0.19451	0.763032	0.938168	0.684376	0.399064
rs3662618	15	26041856	MCH	WBC	0.19451	0.519774	0.613273	0.474096	0.345001
rs3662618	15	26041856	MCV	MON	0.929539	0.406804	0.388091	0.698587	0.490942
rs3662618	15	26041856	MCV	MPV	0.929539	0.0583348	0.470312	0.29072	0.14746
rs3662618	15	26041856	MCV	NEU	0.929539	0.570826	0.538954	0.86805	0.640602
rs3662618	15	26041856	MCV	PCT	0.929539	0.583231	0.478356	0.845532	0.614643
rs3662618	15	26041856	MCV	PLT	0.929539	0.60464	0.392046	0.805686	0.568139
rs3662618	15	26041856	MCV	RBC	0.929539	0.763032	0.756647	0.974616	0.809065
rs3662618	15	26041856	MCV	WBC	0.929539	0.519774	0.993663	0.961619	0.748859
rs3662618	15	26041856	MON	MPV	0.406804	0.0583348	0.583774	0.199976	0.140755
rs3662618	15	26041856	MON	NEU	0.406804	0.570826	0.389115	0.568671	0.44248
rs3662618	15	26041856	MON	PCT	0.406804	0.583231	0.325954	0.52862	0.414325
rs3662618	15	26041856	MON	PLT	0.406804	0.60464	0.363995	0.566274	0.437359
rs3662618	15	26041856	MON	RBC	0.406804	0.763032	0.399025	0.652707	0.478098
rs3662618	15	26041856	MON	WBC	0.406804	0.519774	0.513498	0.617277	0.473969
rs3662618	15	26041856	MPV	NEU	0.0583348	0.570826	0.596172	0.250144	0.145832
rs3662618	15	26041856	MPV	PCT	0.0583348	0.583231	0.763961	0.293998	0.148765
rs3662618	15	26041856	MPV	PLT	0.0583348	0.60464	0.984743	0.347509	0.151425
rs3662618	15	26041856	MPV	RBC	0.0583348	0.763032	0.689323	0.323806	0.150726
rs3662618	15	26041856	MPV	WBC	0.0583348	0.519774	0.887588	0.30007	0.148566
rs3662618	15	26041856	NEU	PCT	0.570826	0.583231	0.438375	0.697096	0.521958
rs3662618	15	26041856	NEU	PLT	0.570826	0.60464	0.43798	0.706588	0.527339
rs3662618	15	26041856	NEU	RBC	0.570826	0.763032	0.648076	0.865124	0.651404
rs3662618	15	26041856	NEU	WBC	0.570826	0.519774	0.756634	0.810374	0.600311
rs3662618	15	26041856	PCT	PLT	0.583231	0.60464	0.553641	0.774658	0.579745
rs3662618	15	26041856	PCT	RBC	0.583231	0.763032	0.263173	0.637611	0.439565
rs3662618	15	26041856	PCT	WBC	0.583231	0.519774	0.483855	0.698452	0.525833
rs3662618	15	26041856	PLT	RBC	0.60464	0.763032	0.276801	0.660973	0.456125
rs3662618	15	26041856	PLT	WBC	0.60464	0.519774	0.578826	0.756104	0.565459
rs3662618	15	26041856	RBC	WBC	0.763032	0.519774	0.285291	0.628333	0.445126
rs13482488	15	26365637	ALY	BAS	0.17052	0.0787729	0.912451	0.184939	0.152632
rs13482488	15	26365637	ALY	HCT	0.17052	0.405249	0.258766	0.23461	0.245972
rs13482488	15	26365637	ALY	HGB	0.17052	0.223939	0.211536	0.140781	0.19924
rs13482488	15	26365637	ALY	LIC	0.17052	0.22453	0.271452	0.166223	0.214254
rs13482488	15	26365637	ALY	LYM	0.17052	0.321184	0.217695	0.181687	0.221052
rs13482488	15	26365637	ALY	MCH	0.17052	0.893329	0.543843	0.546176	0.340036
rs13482488	15	26365637	ALY	MCV	0.17052	0.867533	0.767246	0.629169	0.360557
rs13482488	15	26365637	ALY	MON	0.17052	0.929292	0.70884	0.626374	0.359228
rs13482488	15	26365637	ALY	MPV	0.17052	0.313908	0.568044	0.322123	0.277508
rs13482488	15	26365637	ALY	NEU	0.17052	0.800005	0.211754	0.312719	0.253446
rs13482488	15	26365637	ALY	PCT	0.17052	0.260692	0.44478	0.249529	0.251074
rs13482488	15	26365637	ALY	PLT	0.17052	0.161656	0.486827	0.195975	0.212698
rs13482488	15	26365637	ALY	RBC	0.17052	0.161502	0.299253	0.142672	0.194831
rs13482488	15	26365637	ALY	WBC	0.17052	0.373634	0.212483	0.197069	0.226465
rs13482488	15	26365637	BAS	HCT	0.0787729	0.405249	0.852992	0.302137	0.183658
rs13482488	15	26365637	BAS	HGB	0.0787729	0.223939	0.629596	0.17355	0.160012
rs13482488	15	26365637	BAS	LIC	0.0787729	0.22453	0.798546	0.20244	0.163037
rs13482488	15	26365637	BAS	LYM	0.0787729	0.321184	0.740254	0.241391	0.174834
rs13482488	15	26365637	BAS	MCH	0.0787729	0.893329	0.825982	0.458757	0.19967
rs13482488	15	26365637	BAS	MCV	0.0787729	0.867533	0.526646	0.354527	0.190522
rs13482488	15	26365637	BAS	MON	0.0787729	0.929292	0.748303	0.44493	0.198581
rs13482488	15	26365637	BAS	MPV	0.0787729	0.313908	0.347434	0.146665	0.159927
rs13482488	15	26365637	BAS	NEU	0.0787729	0.800005	0.795668	0.424783	0.197349
rs13482488	15	26365637	BAS	PCT	0.0787729	0.260692	0.551721	0.175804	0.163548
rs13482488	15	26365637	BAS	PLT	0.0787729	0.161656	0.384813	0.100267	0.139669
rs13482488	15	26365637	BAS	RBC	0.0787729	0.161502	0.675414	0.146682	0.147296
rs13482488	15	26365637	BAS	WBC	0.0787729	0.373634	0.617568	0.236987	0.17657
rs13482488	15	26365637	HCT	HGB	0.405249	0.223939	0.183156	0.224225	0.242073
rs13482488	15	26365637	HCT	LIC	0.405249	0.22453	0.713993	0.485362	0.360493
rs13482488	15	26365637	HCT	LYM	0.405249	0.321184	0.908449	0.640187	0.448976
rs13482488	15	26365637	HCT	MCH	0.405249	0.893329	0.533144	0.771662	0.54918
rs13482488	15	26365637	HCT	MCV	0.405249	0.867533	0.265737	0.577408	0.406315
rs13482488	15	26365637	HCT	MON	0.405249	0.929292	0.47117	0.749516	0.529466
rs13482488	15	26365637	HCT	MPV	0.405249	0.313908	0.550181	0.503618	0.401561
rs13482488	15	26365637	HCT	NEU	0.405249	0.800005	0.713242	0.817747	0.585977
rs13482488	15	26365637	HCT	PCT	0.405249	0.260692	0.911731	0.585439	0.405384
rs13482488	15	26365637	HCT	PLT	0.405249	0.161656	0.782319	0.429712	0.302059
rs13482488	15	26365637	HCT	RBC	0.405249	0.161502	0.211204	0.199697	0.223977
rs13482488	15	26365637	HCT	WBC	0.405249	0.373634	0.91657	0.683484	0.48115
rs13482488	15	26365637	HGB	LIC	0.223939	0.22453	0.440895	0.267434	0.26816
rs13482488	15	26365637	HGB	LYM	0.223939	0.321184	0.758861	0.4441	0.337202
rs13482488	15	26365637	HGB	MCH	0.223939	0.893329	0.430907	0.55643	0.379478
rs13482488	15	26365637	HGB	MCV	0.223939	0.867533	0.437894	0.553013	0.379658
rs13482488	15	26365637	HGB	MON	0.223939	0.929292	0.371265	0.528376	0.364295
rs13482488	15	26365637	HGB	MPV	0.223939	0.313908	0.973381	0.49804	0.345682
rs13482488	15	26365637	HGB	NEU	0.223939	0.800005	0.665909	0.642583	0.415673
rs13482488	15	26365637	HGB	PCT	0.223939	0.260692	0.470359	0.303622	0.287701
rs13482488	15	26365637	HGB	PLT	0.223939	0.161656	0.54751	0.249903	0.240424
rs13482488	15	26365637	HGB	RBC	0.223939	0.161502	0.202404	0.131809	0.192332
rs13482488	15	26365637	HGB	WBC	0.223939	0.373634	0.785013	0.488028	0.356473
rs13482488	15	26365637	LIC	LYM	0.22453	0.321184	0.472464	0.343754	0.309796
rs13482488	15	26365637	LIC	MCH	0.22453	0.893329	0.716994	0.693119	0.430548
rs13482488	15	26365637	LIC	MCV	0.22453	0.867533	0.743096	0.694865	0.431521
rs13482488	15	26365637	LIC	MON	0.22453	0.929292	0.862705	0.753322	0.448499
rs13482488	15	26365637	LIC	MPV	0.22453	0.313908	0.279397	0.248917	0.267415
rs13482488	15	26365637	LIC	NEU	0.22453	0.800005	0.437586	0.532739	0.375516
rs13482488	15	26365637	LIC	PCT	0.22453	0.260692	0.638387	0.36205	0.304379
rs13482488	15	26365637	LIC	PLT	0.22453	0.161656	0.938842	0.343782	0.256304
rs13482488	15	26365637	LIC	RBC	0.22453	0.161502	0.486521	0.232666	0.236202
rs13482488	15	26365637	LIC	WBC	0.22453	0.373634	0.489551	0.381474	0.327052
rs13482488	15	26365637	LYM	MCH	0.321184	0.893329	0.254245	0.51392	0.367372
rs13482488	15	26365637	LYM	MCV	0.321184	0.867533	0.140197	0.371095	0.263182
rs13482488	15	26365637	LYM	MON	0.321184	0.929292	0.312691	0.577143	0.406085
rs13482488	15	26365637	LYM	MPV	0.321184	0.313908	0.548753	0.447236	0.369393
rs13482488	15	26365637	LYM	NEU	0.321184	0.800005	0.323505	0.547044	0.402435
rs13482488	15	26365637	LYM	PCT	0.321184	0.260692	0.271362	0.271416	0.2821
rs13482488	15	26365637	LYM	PLT	0.321184	0.161656	0.45014	0.276041	0.260394
rs13482488	15	26365637	LYM	RBC	0.321184	0.161502	0.336775	0.231252	0.244406
rs13482488	15	26365637	LYM	WBC	0.321184	0.373634	0.300229	0.354743	0.328922
rs13482488	15	26365637	MCH	MCV	0.893329	0.867533	0.497585	0.928157	0.700638
rs13482488	15	26365637	MCH	MON	0.893329	0.929292	0.425053	0.911875	0.659609
rs13482488	15	26365637	MCH	MPV	0.893329	0.313908	0.0798254	0.268999	0.178228
rs13482488	15	26365637	MCH	NEU	0.893329	0.800005	0.113595	0.540982	0.268514
rs13482488	15	26365637	MCH	PCT	0.893329	0.260692	0.865415	0.782903	0.490928
rs13482488	15	26365637	MCH	PLT	0.893329	0.161656	0.379866	0.445264	0.301875
rs13482488	15	26365637	MCH	RBC	0.893329	0.161502	0.282895	0.380172	0.276596
rs13482488	15	26365637	MCH	WBC	0.893329	0.373634	0.181841	0.469001	0.32275
rs13482488	15	26365637	MCV	MON	0.867533	0.929292	0.78198	0.988373	0.855289
rs13482488	15	26365637	MCV	MPV	0.867533	0.313908	0.46731	0.66003	0.463088
rs13482488	15	26365637	MCV	NEU	0.867533	0.800005	0.2186	0.707566	0.429969
rs13482488	15	26365637	MCV	PCT	0.867533	0.260692	0.248493	0.450871	0.332856
rs13482488	15	26365637	MCV	PLT	0.867533	0.161656	0.465075	0.486318	0.31616
rs13482488	15	26365637	MCV	RBC	0.867533	0.161502	0.320369	0.40038	0.286644
rs13482488	15	26365637	MCV	WBC	0.867533	0.373634	0.118152	0.367042	0.244046
rs13482488	15	26365637	MON	MPV	0.929292	0.313908	0.634139	0.760526	0.513815
rs13482488	15	26365637	MON	NEU	0.929292	0.800005	0.622717	0.956775	0.762981
rs13482488	15	26365637	MON	PCT	0.929292	0.260692	0.667359	0.724675	0.467983
rs13482488	15	26365637	MON	PLT	0.929292	0.161656	0.61828	0.575878	0.337859
rs13482488	15	26365637	MON	RBC	0.929292	0.161502	0.470573	0.505858	0.319386
rs13482488	15	26365637	MON	WBC	0.929292	0.373634	0.502891	0.745248	0.522557
rs13482488	15	26365637	MPV	NEU	0.313908	0.800005	0.309889	0.530207	0.391512
rs13482488	15	26365637	MPV	PCT	0.313908	0.260692	0.259037	0.260309	0.275683
rs13482488	15	26365637	MPV	PLT	0.313908	0.161656	0.386471	0.248292	0.250854
rs13482488	15	26365637	MPV	RBC	0.313908	0.161502	0.408938	0.256828	0.253746
rs13482488	15	26365637	MPV	WBC	0.313908	0.373634	0.500582	0.461125	0.381692
rs13482488	15	26365637	NEU	PCT	0.800005	0.260692	0.915089	0.768715	0.485537
rs13482488	15	26365637	NEU	PLT	0.800005	0.161656	0.960998	0.653628	0.353917
rs13482488	15	26365637	NEU	RBC	0.800005	0.161502	0.789498	0.600623	0.344492
rs13482488	15	26365637	NEU	WBC	0.800005	0.373634	0.46996	0.686765	0.49552
rs13482488	15	26365637	PCT	PLT	0.260692	0.161656	0.204225	0.146839	0.201093
rs13482488	15	26365637	PCT	RBC	0.260692	0.161502	0.464534	0.247878	0.246295
rs13482488	15	26365637	PCT	WBC	0.260692	0.373634	0.321229	0.327464	0.311675
rs13482488	15	26365637	PLT	RBC	0.161656	0.161502	0.687385	0.235132	0.216879
rs13482488	15	26365637	PLT	WBC	0.161656	0.373634	0.511578	0.325119	0.277338
rs13482488	15	26365637	RBC	WBC	0.161502	0.373634	0.330559	0.250873	0.25224
rs13482489	15	26419964	ALY	BAS	0.089863	0.656301	0.913887	0.4412	0.218246
rs13482489	15	26419964	ALY	HCT	0.089863	0.157449	0.5346	0.134736	0.15504
rs13482489	15	26419964	ALY	HGB	0.089863	0.534468	0.958163	0.405793	0.213634
rs13482489	15	26419964	ALY	LIC	0.089863	0.892777	0.334896	0.299779	0.196926
rs13482489	15	26419964	ALY	LYM	0.089863	0.44313	0.52109	0.256967	0.19603
rs13482489	15	26419964	ALY	MCH	0.089863	0.18335	0.553514	0.152572	0.163143
rs13482489	15	26419964	ALY	MCV	0.089863	0.964346	0.785506	0.496765	0.223246
rs13482489	15	26419964	ALY	MON	0.089863	0.416237	0.512892	0.244972	0.193795
rs13482489	15	26419964	ALY	MPV	0.089863	0.0540898	0.376997	0.0497701	0.0929703
rs13482489	15	26419964	ALY	NEU	0.089863	0.590523	0.673219	0.35306	0.209689
rs13482489	15	26419964	ALY	PCT	0.089863	0.602275	0.447085	0.28181	0.199665
rs13482489	15	26419964	ALY	PLT	0.089863	0.622011	0.532293	0.318113	0.205277
rs13482489	15	26419964	ALY	RBC	0.089863	0.725924	0.880862	0.456064	0.219927
rs13482489	15	26419964	ALY	WBC	0.089863	0.485801	0.508734	0.267727	0.197991
rs13482489	15	26419964	BAS	HCT	0.656301	0.157449	0.412664	0.389394	0.291313
rs13482489	15	26419964	BAS	HGB	0.656301	0.534468	0.287509	0.597599	0.436499
rs13482489	15	26419964	BAS	LIC	0.656301	0.892777	0.836011	0.964175	0.781261
rs13482489	15	26419964	BAS	LYM	0.656301	0.44313	0.454011	0.670002	0.501425
rs13482489	15	26419964	BAS	MCH	0.656301	0.18335	0.885171	0.612151	0.37003
rs13482489	15	26419964	BAS	MCV	0.656301	0.964346	0.370734	0.82136	0.570557
rs13482489	15	26419964	BAS	MON	0.656301	0.416237	0.419302	0.631629	0.475354
rs13482489	15	26419964	BAS	MPV	0.656301	0.0540898	0.398439	0.202625	0.133207
rs13482489	15	26419964	BAS	NEU	0.656301	0.590523	0.408185	0.718835	0.529383
rs13482489	15	26419964	BAS	PCT	0.656301	0.602275	0.323774	0.661554	0.478268
rs13482489	15	26419964	BAS	PLT	0.656301	0.622011	0.302233	0.651659	0.465832
rs13482489	15	26419964	BAS	RBC	0.656301	0.725924	0.299588	0.691075	0.480834
rs13482489	15	26419964	BAS	WBC	0.656301	0.485801	0.899591	0.868713	0.639146
rs13482489	15	26419964	HCT	HGB	0.157449	0.534468	0.274536	0.274136	0.252849
rs13482489	15	26419964	HCT	LIC	0.157449	0.892777	0.510377	0.50976	0.318111
rs13482489	15	26419964	HCT	LYM	0.157449	0.44313	0.0386661	0.0658547	0.0870313
rs13482489	15	26419964	HCT	MCH	0.157449	0.18335	0.952295	0.303831	0.233365
rs13482489	15	26419964	HCT	MCV	0.157449	0.964346	0.844624	0.662113	0.349969
rs13482489	15	26419964	HCT	MON	0.157449	0.416237	0.547849	0.354051	0.283579
rs13482489	15	26419964	HCT	MPV	0.157449	0.0540898	0.128486	0.033985	0.0919625
rs13482489	15	26419964	HCT	NEU	0.157449	0.590523	0.971217	0.568507	0.330604
rs13482489	15	26419964	HCT	PCT	0.157449	0.602275	0.180667	0.228479	0.221457
rs13482489	15	26419964	HCT	PLT	0.157449	0.622011	0.243395	0.279305	0.248602
rs13482489	15	26419964	HCT	RBC	0.157449	0.725924	0.423914	0.417127	0.29739
rs13482489	15	26419964	HCT	WBC	0.157449	0.485801	0.0992387	0.135054	0.162281
rs13482489	15	26419964	HGB	LIC	0.534468	0.892777	0.873815	0.94123	0.725421
rs13482489	15	26419964	HGB	LYM	0.534468	0.44313	0.0650723	0.213884	0.153884
rs13482489	15	26419964	HGB	MCH	0.534468	0.18335	0.83121	0.541836	0.351777
rs13482489	15	26419964	HGB	MCV	0.534468	0.964346	0.652559	0.902493	0.675612
rs13482489	15	26419964	HGB	MON	0.534468	0.416237	0.370463	0.544843	0.430242
rs13482489	15	26419964	HGB	MPV	0.534468	0.0540898	0.467973	0.196986	0.133359
rs13482489	15	26419964	HGB	NEU	0.534468	0.590523	0.714777	0.811599	0.604416
rs13482489	15	26419964	HGB	PCT	0.534468	0.602275	0.22447	0.511539	0.375642
rs13482489	15	26419964	HGB	PLT	0.534468	0.622011	0.25229	0.549351	0.403096
rs13482489	15	26419964	HGB	RBC	0.534468	0.725924	0.702675	0.857192	0.642164
rs13482489	15	26419964	HGB	WBC	0.534468	0.485801	0.252822	0.487883	0.380478
rs13482489	15	26419964	LIC	LYM	0.892777	0.44313	0.109989	0.393702	0.240605
rs13482489	15	26419964	LIC	MCH	0.892777	0.18335	0.22204	0.356488	0.270811
rs13482489	15	26419964	LIC	MCV	0.892777	0.964346	0.925433	0.99835	0.926599
rs13482489	15	26419964	LIC	MON	0.892777	0.416237	0.623117	0.818091	0.58509
rs13482489	15	26419964	LIC	MPV	0.892777	0.0540898	0.275737	0.195004	0.129118
rs13482489	15	26419964	LIC	NEU	0.892777	0.590523	0.5972	0.888956	0.66845
rs13482489	15	26419964	LIC	PCT	0.892777	0.602275	0.612984	0.898419	0.679989
rs13482489	15	26419964	LIC	PLT	0.892777	0.622011	0.886599	0.964806	0.77807
rs13482489	15	26419964	LIC	RBC	0.892777	0.725924	0.663376	0.946022	0.749046
rs13482489	15	26419964	LIC	WBC	0.892777	0.485801	0.192619	0.548332	0.358417
rs13482489	15	26419964	LYM	MCH	0.44313	0.18335	0.429472	0.348413	0.29883
rs13482489	15	26419964	LYM	MCV	0.44313	0.964346	0.682113	0.872307	0.630295
rs13482489	15	26419964	LYM	MON	0.44313	0.416237	0.867153	0.721787	0.516142
rs13482489	15	26419964	LYM	MPV	0.44313	0.0540898	0.664621	0.218362	0.134837
rs13482489	15	26419964	LYM	NEU	0.44313	0.590523	0.985338	0.844168	0.604233
rs13482489	15	26419964	LYM	PCT	0.44313	0.602275	0.767909	0.787223	0.574792
rs13482489	15	26419964	LYM	PLT	0.44313	0.622011	0.874994	0.828101	0.599134
rs13482489	15	26419964	LYM	RBC	0.44313	0.725924	0.208407	0.493021	0.355765
rs13482489	15	26419964	LYM	WBC	0.44313	0.485801	0.502523	0.616296	0.475806
rs13482489	15	26419964	MCH	MCV	0.18335	0.964346	0.523829	0.575139	0.357142
rs13482489	15	26419964	MCH	MON	0.18335	0.416237	0.890848	0.496461	0.334111
rs13482489	15	26419964	MCH	MPV	0.18335	0.0540898	0.918393	0.152442	0.119853
rs13482489	15	26419964	MCH	NEU	0.18335	0.590523	0.873435	0.580608	0.361779
rs13482489	15	26419964	MCH	PCT	0.18335	0.602275	0.753038	0.547142	0.355351
rs13482489	15	26419964	MCH	PLT	0.18335	0.622011	0.643568	0.515451	0.348207
rs13482489	15	26419964	MCH	RBC	0.18335	0.725924	0.909527	0.646528	0.378259
rs13482489	15	26419964	MCH	WBC	0.18335	0.485801	0.577131	0.430398	0.324493
rs13482489	15	26419964	MCV	MON	0.964346	0.416237	0.398303	0.721676	0.504193
rs13482489	15	26419964	MCV	MPV	0.964346	0.0540898	0.477868	0.286818	0.138777
rs13482489	15	26419964	MCV	NEU	0.964346	0.590523	0.559256	0.891357	0.66394
rs13482489	15	26419964	MCV	PCT	0.964346	0.602275	0.494897	0.869194	0.635867
rs13482489	15	26419964	MCV	PLT	0.964346	0.622011	0.399935	0.8268	0.583083
rs13482489	15	26419964	MCV	RBC	0.964346	0.725924	0.78629	0.977176	0.813819
rs13482489	15	26419964	MCV	WBC	0.964346	0.485801	0.906799	0.944176	0.714591
rs13482489	15	26419964	MON	MPV	0.416237	0.0540898	0.588275	0.194342	0.132801
rs13482489	15	26419964	MON	NEU	0.416237	0.590523	0.396706	0.588678	0.453402
rs13482489	15	26419964	MON	PCT	0.416237	0.602275	0.332235	0.54755	0.424162
rs13482489	15	26419964	MON	PLT	0.416237	0.622011	0.369321	0.583513	0.446572
rs13482489	15	26419964	MON	RBC	0.416237	0.725924	0.405606	0.649852	0.480348
rs13482489	15	26419964	MON	WBC	0.416237	0.485801	0.542273	0.619915	0.475811
rs13482489	15	26419964	MPV	NEU	0.0540898	0.590523	0.607832	0.246769	0.137448
rs13482489	15	26419964	MPV	PCT	0.0540898	0.602275	0.776971	0.289431	0.139957
rs13482489	15	26419964	MPV	PLT	0.0540898	0.622011	0.962684	0.334001	0.14195
rs13482489	15	26419964	MPV	RBC	0.0540898	0.725924	0.672851	0.296833	0.140505
rs13482489	15	26419964	MPV	WBC	0.0540898	0.485801	0.85653	0.269878	0.138161
rs13482489	15	26419964	NEU	PCT	0.590523	0.602275	0.451047	0.722582	0.538517
rs13482489	15	26419964	NEU	PLT	0.590523	0.622011	0.448133	0.729494	0.542242
rs13482489	15	26419964	NEU	RBC	0.590523	0.725924	0.670197	0.869085	0.657452
rs13482489	15	26419964	NEU	WBC	0.590523	0.485801	0.810859	0.819224	0.60179
rs13482489	15	26419964	PCT	PLT	0.602275	0.622011	0.570693	0.798043	0.597572
rs13482489	15	26419964	PCT	RBC	0.602275	0.725924	0.266246	0.635964	0.441575
rs13482489	15	26419964	PCT	WBC	0.602275	0.485801	0.519809	0.708229	0.531669
rs13482489	15	26419964	PLT	RBC	0.622011	0.725924	0.280136	0.65839	0.457671
rs13482489	15	26419964	PLT	WBC	0.622011	0.485801	0.625543	0.766199	0.569827
rs13482489	15	26419964	RBC	WBC	0.725924	0.485801	0.247098	0.559233	0.400909
rs6352447	15	26540733	ALY	BAS	0.0236232	0.172651	0.0366521	0.00726532	0.0397842
rs6352447	15	26540733	ALY	HCT	0.0236232	0.579572	0.0615538	0.0279237	0.0497491
rs6352447	15	26540733	ALY	HGB	0.0236232	0.151084	0.257358	0.029799	0.0567798
rs6352447	15	26540733	ALY	LIC	0.0236232	0.515547	0.919775	0.174516	0.0661403
rs6352447	15	26540733	ALY	LYM	0.0236232	0.408573	0.869659	0.144421	0.0653187
rs6352447	15	26540733	ALY	MCV	0.0236232	0.937068	0.0712876	0.0446006	0.0522411
rs6352447	15	26540733	ALY	MON	0.0236232	0.82661	0.494813	0.158482	0.0658444
rs6352447	15	26540733	ALY	MPV	0.0236232	0.369338	0.487367	0.0908613	0.063707
rs6352447	15	26540733	ALY	NEU	0.0236232	0.631485	0.833367	0.186634	0.0664971
rs6352447	15	26540733	ALY	PCT	0.0236232	0.486054	0.474593	0.107876	0.0645221
rs6352447	15	26540733	ALY	PLT	0.0236232	0.379739	0.411102	0.0822315	0.063295
rs6352447	15	26540733	ALY	RBC	0.0236232	0.339362	0.134934	0.0336941	0.0569379
rs6352447	15	26540733	ALY	WBC	0.0236232	0.975825	0.825386	0.243739	0.0673136
rs6352447	15	26540733	BAS	HCT	0.172651	0.579572	0.0238227	0.0602483	0.0606131
rs6352447	15	26540733	BAS	HGB	0.172651	0.151084	0.0349425	0.0296261	0.0731185
rs6352447	15	26540733	BAS	LIC	0.172651	0.515547	0.100214	0.150356	0.169392
rs6352447	15	26540733	BAS	LYM	0.172651	0.408573	0.629857	0.398177	0.305274
rs6352447	15	26540733	BAS	MCH	0.172651	0.243946	0.756681	0.330931	0.26755
rs6352447	15	26540733	BAS	MCV	0.172651	0.937068	0.31751	0.430232	0.299739
rs6352447	15	26540733	BAS	MON	0.172651	0.82661	0.126608	0.236123	0.20134
rs6352447	15	26540733	BAS	MPV	0.172651	0.369338	0.638174	0.379555	0.298017
rs6352447	15	26540733	BAS	NEU	0.172651	0.631485	0.146725	0.218933	0.2114
rs6352447	15	26540733	BAS	PCT	0.172651	0.486054	0.177824	0.209593	0.222668
rs6352447	15	26540733	BAS	PLT	0.172651	0.379739	0.259168	0.227314	0.244222
rs6352447	15	26540733	BAS	RBC	0.172651	0.339362	0.0387152	0.0581265	0.0867845
rs6352447	15	26540733	BAS	WBC	0.172651	0.975825	0.28111	0.41209	0.289181
rs6352447	15	26540733	HCT	HGB	0.579572	0.151084	0.218719	0.244719	0.232264
rs6352447	15	26540733	HCT	LIC	0.579572	0.515547	0.912553	0.857227	0.63013
rs6352447	15	26540733	HCT	LYM	0.579572	0.408573	0.367311	0.55875	0.43507
rs6352447	15	26540733	HCT	MCH	0.579572	0.243946	0.966923	0.679407	0.437389
rs6352447	15	26540733	HCT	MCV	0.579572	0.937068	0.349743	0.767475	0.530803
rs6352447	15	26540733	HCT	MON	0.579572	0.82661	0.188998	0.569211	0.364688
rs6352447	15	26540733	HCT	MPV	0.579572	0.369338	0.195795	0.385737	0.314455
rs6352447	15	26540733	HCT	NEU	0.579572	0.631485	0.28704	0.608464	0.441643
rs6352447	15	26540733	HCT	PCT	0.579572	0.486054	0.143913	0.378768	0.279553
rs6352447	15	26540733	HCT	PLT	0.579572	0.379739	0.413414	0.570482	0.442629
rs6352447	15	26540733	HCT	RBC	0.579572	0.339362	0.332095	0.486672	0.390457
rs6352447	15	26540733	HCT	WBC	0.579572	0.975825	0.330023	0.762879	0.519006
rs6352447	15	26540733	HGB	LIC	0.151084	0.515547	0.950186	0.517541	0.312144
rs6352447	15	26540733	HGB	LYM	0.151084	0.408573	0.772866	0.413702	0.289568
rs6352447	15	26540733	HGB	MCH	0.151084	0.243946	0.458128	0.226427	0.232542
rs6352447	15	26540733	HGB	MCV	0.151084	0.937068	0.188498	0.298593	0.230928
rs6352447	15	26540733	HGB	MON	0.151084	0.82661	0.196745	0.284388	0.232355
rs6352447	15	26540733	HGB	MPV	0.151084	0.369338	0.200688	0.174484	0.209655
rs6352447	15	26540733	HGB	NEU	0.151084	0.631485	0.650258	0.474238	0.308
rs6352447	15	26540733	HGB	PCT	0.151084	0.486054	0.301016	0.266973	0.250036
rs6352447	15	26540733	HGB	PLT	0.151084	0.379739	0.719888	0.382655	0.28192
rs6352447	15	26540733	HGB	RBC	0.151084	0.339362	0.104716	0.106782	0.156944
rs6352447	15	26540733	HGB	WBC	0.151084	0.975825	0.895172	0.669875	0.342438
rs6352447	15	26540733	LIC	LYM	0.515547	0.408573	0.370091	0.530642	0.423175
rs6352447	15	26540733	LIC	MCH	0.515547	0.243946	0.428871	0.441365	0.358395
rs6352447	15	26540733	LIC	MCV	0.515547	0.937068	0.364472	0.74747	0.52169
rs6352447	15	26540733	LIC	MON	0.515547	0.82661	0.84415	0.915537	0.69219
rs6352447	15	26540733	LIC	MPV	0.515547	0.369338	0.789975	0.705253	0.507348
rs6352447	15	26540733	LIC	NEU	0.515547	0.631485	0.456502	0.702	0.525042
rs6352447	15	26540733	LIC	PCT	0.515547	0.486054	0.984883	0.833692	0.598513
rs6352447	15	26540733	LIC	PLT	0.515547	0.379739	0.669933	0.668185	0.49458
rs6352447	15	26540733	LIC	RBC	0.515547	0.339362	0.645467	0.627814	0.466153
rs6352447	15	26540733	LIC	WBC	0.515547	0.975825	0.403668	0.784866	0.551294
rs6352447	15	26540733	LYM	MCH	0.408573	0.243946	0.47021	0.409779	0.34588
rs6352447	15	26540733	LYM	MCV	0.408573	0.937068	0.350189	0.674141	0.470935
rs6352447	15	26540733	LYM	MON	0.408573	0.82661	0.392963	0.671386	0.483709
rs6352447	15	26540733	LYM	MPV	0.408573	0.369338	0.808679	0.648692	0.469361
rs6352447	15	26540733	LYM	NEU	0.408573	0.631485	0.7944	0.787244	0.567116
rs6352447	15	26540733	LYM	PCT	0.408573	0.486054	0.0549848	0.17165	0.132206
rs6352447	15	26540733	LYM	PLT	0.408573	0.379739	0.0387948	0.115465	0.0972208
rs6352447	15	26540733	LYM	RBC	0.408573	0.339362	0.776932	0.615169	0.44901
rs6352447	15	26540733	LYM	WBC	0.408573	0.975825	0.479467	0.769147	0.539765
rs6352447	15	26540733	MCH	MCV	0.243946	0.937068	0.580587	0.671392	0.435488
rs6352447	15	26540733	MCH	MON	0.243946	0.82661	0.942151	0.767528	0.470926
rs6352447	15	26540733	MCH	MPV	0.243946	0.369338	0.128761	0.178513	0.205858
rs6352447	15	26540733	MCH	NEU	0.243946	0.631485	0.982617	0.706952	0.447726
rs6352447	15	26540733	MCH	PCT	0.243946	0.486054	0.71982	0.553856	0.397567
rs6352447	15	26540733	MCH	PLT	0.243946	0.379739	0.164386	0.212281	0.234084
rs6352447	15	26540733	MCH	RBC	0.243946	0.339362	0.540695	0.39978	0.337251
rs6352447	15	26540733	MCH	WBC	0.243946	0.975825	0.523764	0.654495	0.426542
rs6352447	15	26540733	MCV	MON	0.937068	0.82661	0.85463	0.991386	0.870318
rs6352447	15	26540733	MCV	MPV	0.937068	0.369338	0.0614972	0.260947	0.149733
rs6352447	15	26540733	MCV	NEU	0.937068	0.631485	0.27619	0.727581	0.47836
rs6352447	15	26540733	MCV	PCT	0.937068	0.486054	0.605552	0.859855	0.62815
rs6352447	15	26540733	MCV	PLT	0.937068	0.379739	0.453679	0.724284	0.508066
rs6352447	15	26540733	MCV	RBC	0.937068	0.339362	0.494357	0.717148	0.496961
rs6352447	15	26540733	MCV	WBC	0.937068	0.975825	0.121109	0.622569	0.289884
rs6352447	15	26540733	MON	MPV	0.82661	0.369338	0.701183	0.798372	0.561433
rs6352447	15	26540733	MON	NEU	0.82661	0.631485	0.919846	0.961637	0.773103
rs6352447	15	26540733	MON	PCT	0.82661	0.486054	0.427139	0.74064	0.534921
rs6352447	15	26540733	MON	PLT	0.82661	0.379739	0.654539	0.787867	0.558562
rs6352447	15	26540733	MON	RBC	0.82661	0.339362	0.328052	0.573451	0.416391
rs6352447	15	26540733	MON	WBC	0.82661	0.975825	0.522068	0.942805	0.722893
rs6352447	15	26540733	MPV	NEU	0.369338	0.631485	0.573936	0.67371	0.497226
rs6352447	15	26540733	MPV	PCT	0.369338	0.486054	0.853024	0.710075	0.505286
rs6352447	15	26540733	MPV	PLT	0.369338	0.379739	0.830159	0.636028	0.458329
rs6352447	15	26540733	MPV	RBC	0.369338	0.339362	0.788837	0.592349	0.433405
rs6352447	15	26540733	MPV	WBC	0.369338	0.975825	0.828909	0.877713	0.607444
rs6352447	15	26540733	NEU	PCT	0.631485	0.486054	0.410613	0.657407	0.493719
rs6352447	15	26540733	NEU	PLT	0.631485	0.379739	0.203964	0.419223	0.328956
rs6352447	15	26540733	NEU	RBC	0.631485	0.339362	0.676079	0.695125	0.499219
rs6352447	15	26540733	NEU	WBC	0.631485	0.975825	0.539497	0.90016	0.672356
rs6352447	15	26540733	PCT	PLT	0.486054	0.379739	0.426548	0.533153	0.426429
rs6352447	15	26540733	PCT	RBC	0.486054	0.339362	0.211234	0.348125	0.308066
rs6352447	15	26540733	PCT	WBC	0.486054	0.975825	0.0380613	0.235992	0.102195
rs6352447	15	26540733	PLT	RBC	0.379739	0.339362	0.249242	0.332412	0.312752
rs6352447	15	26540733	PLT	WBC	0.379739	0.975825	0.0318901	0.180649	0.0856754
rs6352447	15	26540733	RBC	WBC	0.339362	0.975825	0.820895	0.856532	0.578072
rs13482490	15	26765125	ALY	BAS	0.176565	0.0713738	0.943031	0.181308	0.144684
rs13482490	15	26765125	ALY	HCT	0.176565	0.427815	0.252387	0.244034	0.250767
rs13482490	15	26765125	ALY	HGB	0.176565	0.234669	0.204737	0.145439	0.202576
rs13482490	15	26765125	ALY	LIC	0.176565	0.227592	0.289646	0.178892	0.222058
rs13482490	15	26765125	ALY	LYM	0.176565	0.328882	0.226515	0.19349	0.228677
rs13482490	15	26765125	ALY	MCH	0.176565	0.894811	0.533792	0.550768	0.346637
rs13482490	15	26765125	ALY	MCV	0.176565	0.867703	0.751143	0.632884	0.368215
rs13482490	15	26765125	ALY	MON	0.176565	0.932032	0.518273	0.553672	0.346178
rs13482490	15	26765125	ALY	MPV	0.176565	0.310314	0.593848	0.334872	0.283819
rs13482490	15	26765125	ALY	NEU	0.176565	0.793231	0.208952	0.315086	0.256189
rs13482490	15	26765125	ALY	PCT	0.176565	0.257751	0.447715	0.254139	0.254736
rs13482490	15	26765125	ALY	PLT	0.176565	0.159882	0.475976	0.196132	0.213992
rs13482490	15	26765125	ALY	RBC	0.176565	0.188469	0.285857	0.156864	0.207357
rs13482490	15	26765125	ALY	WBC	0.176565	0.386869	0.220228	0.210658	0.234572
rs13482490	15	26765125	BAS	HCT	0.0713738	0.427815	0.834322	0.290541	0.170971
rs13482490	15	26765125	BAS	HGB	0.0713738	0.234669	0.645056	0.170473	0.151344
rs13482490	15	26765125	BAS	LIC	0.0713738	0.227592	0.589539	0.157557	0.149248
rs13482490	15	26765125	BAS	LYM	0.0713738	0.328882	0.596812	0.201399	0.160197
rs13482490	15	26765125	BAS	MCH	0.0713738	0.894811	0.809717	0.431749	0.183337
rs13482490	15	26765125	BAS	MCV	0.0713738	0.867703	0.551277	0.344149	0.176708
rs13482490	15	26765125	BAS	MON	0.0713738	0.932032	0.931462	0.473944	0.185675
rs13482490	15	26765125	BAS	MPV	0.0713738	0.310314	0.396015	0.148692	0.151834
rs13482490	15	26765125	BAS	NEU	0.0713738	0.793231	0.779001	0.39659	0.181213
rs13482490	15	26765125	BAS	PCT	0.0713738	0.257751	0.571663	0.167508	0.152751
rs13482490	15	26765125	BAS	PLT	0.0713738	0.159882	0.415706	0.0980401	0.132328
rs13482490	15	26765125	BAS	RBC	0.0713738	0.188469	0.598389	0.140452	0.14294
rs13482490	15	26765125	BAS	WBC	0.0713738	0.386869	0.510557	0.202203	0.161688
rs13482490	15	26765125	HCT	HGB	0.427815	0.234669	0.19534	0.248289	0.256015
rs13482490	15	26765125	HCT	LIC	0.427815	0.227592	0.702476	0.497943	0.36788
rs13482490	15	26765125	HCT	LYM	0.427815	0.328882	0.882026	0.653236	0.460701
rs13482490	15	26765125	HCT	MCH	0.427815	0.894811	0.524503	0.781933	0.559536
rs13482490	15	26765125	HCT	MCV	0.427815	0.867703	0.263133	0.589138	0.411506
rs13482490	15	26765125	HCT	MON	0.427815	0.932032	0.48941	0.774534	0.550089
rs13482490	15	26765125	HCT	MPV	0.427815	0.310314	0.532167	0.505943	0.403274
rs13482490	15	26765125	HCT	NEU	0.427815	0.793231	0.698384	0.823826	0.596421
rs13482490	15	26765125	HCT	PCT	0.427815	0.257751	0.922465	0.599879	0.41089
rs13482490	15	26765125	HCT	PLT	0.427815	0.159882	0.787789	0.441141	0.304215
rs13482490	15	26765125	HCT	RBC	0.427815	0.188469	0.219069	0.232839	0.245738
rs13482490	15	26765125	HCT	WBC	0.427815	0.386869	0.891581	0.700076	0.496367
rs13482490	15	26765125	HGB	LIC	0.234669	0.227592	0.433791	0.274601	0.273712
rs13482490	15	26765125	HGB	LYM	0.234669	0.328882	0.78963	0.469972	0.350126
rs13482490	15	26765125	HGB	MCH	0.234669	0.894811	0.425076	0.565479	0.388028
rs13482490	15	26765125	HGB	MCV	0.234669	0.867703	0.432073	0.561723	0.388188
rs13482490	15	26765125	HGB	MON	0.234669	0.932032	0.383116	0.549112	0.377624
rs13482490	15	26765125	HGB	MPV	0.234669	0.310314	0.943945	0.499168	0.351155
rs13482490	15	26765125	HGB	NEU	0.234669	0.793231	0.654244	0.648148	0.425504
rs13482490	15	26765125	HGB	PCT	0.234669	0.257751	0.464627	0.307761	0.291452
rs13482490	15	26765125	HGB	PLT	0.234669	0.159882	0.548371	0.255644	0.243121
rs13482490	15	26765125	HGB	RBC	0.234669	0.188469	0.207631	0.153268	0.208573
rs13482490	15	26765125	HGB	WBC	0.234669	0.386869	0.813017	0.516862	0.371464
rs13482490	15	26765125	LIC	LYM	0.227592	0.328882	0.489302	0.358016	0.316517
rs13482490	15	26765125	LIC	MCH	0.227592	0.894811	0.721769	0.699022	0.43498
rs13482490	15	26765125	LIC	MCV	0.227592	0.867703	0.743969	0.698895	0.435385
rs13482490	15	26765125	LIC	MON	0.227592	0.932032	0.997139	0.795314	0.463705
rs13482490	15	26765125	LIC	MPV	0.227592	0.310314	0.284432	0.251952	0.26949
rs13482490	15	26765125	LIC	NEU	0.227592	0.793231	0.481205	0.558436	0.387967
rs13482490	15	26765125	LIC	PCT	0.227592	0.257751	0.667772	0.371665	0.307029
rs13482490	15	26765125	LIC	PLT	0.227592	0.159882	0.957081	0.348032	0.256557
rs13482490	15	26765125	LIC	RBC	0.227592	0.188469	0.541502	0.275019	0.25982
rs13482490	15	26765125	LIC	WBC	0.227592	0.386869	0.513222	0.401831	0.336053
rs13482490	15	26765125	LYM	MCH	0.328882	0.894811	0.249347	0.515394	0.367259
rs13482490	15	26765125	LYM	MCV	0.328882	0.867703	0.137208	0.371574	0.261295
rs13482490	15	26765125	LYM	MON	0.328882	0.932032	0.358938	0.620824	0.434813
rs13482490	15	26765125	LYM	MPV	0.328882	0.310314	0.570628	0.459209	0.37427
rs13482490	15	26765125	LYM	NEU	0.328882	0.793231	0.338606	0.562771	0.413533
rs13482490	15	26765125	LYM	PCT	0.328882	0.257751	0.27794	0.277372	0.28522
rs13482490	15	26765125	LYM	PLT	0.328882	0.159882	0.453135	0.279234	0.260823
rs13482490	15	26765125	LYM	RBC	0.328882	0.188469	0.317817	0.248972	0.261029
rs13482490	15	26765125	LYM	WBC	0.328882	0.386869	0.309257	0.372584	0.338638
rs13482490	15	26765125	MCH	MCV	0.894811	0.867703	0.502253	0.930104	0.704052
rs13482490	15	26765125	MCH	MON	0.894811	0.932032	0.394207	0.897905	0.634623
rs13482490	15	26765125	MCH	MPV	0.894811	0.310314	0.0817405	0.271244	0.181007
rs13482490	15	26765125	MCH	NEU	0.894811	0.793231	0.101675	0.511235	0.245631
rs13482490	15	26765125	MCH	PCT	0.894811	0.257751	0.865306	0.780363	0.487573
rs13482490	15	26765125	MCH	PLT	0.894811	0.159882	0.383808	0.445483	0.300672
rs13482490	15	26765125	MCH	RBC	0.894811	0.188469	0.270338	0.403756	0.296368
rs13482490	15	26765125	MCH	WBC	0.894811	0.386869	0.177487	0.47192	0.321315
rs13482490	15	26765125	MCV	MON	0.867703	0.932032	0.73691	0.984244	0.837425
rs13482490	15	26765125	MCV	MPV	0.867703	0.310314	0.474574	0.661141	0.462809
rs13482490	15	26765125	MCV	NEU	0.867703	0.793231	0.193863	0.672846	0.396227
rs13482490	15	26765125	MCV	PCT	0.867703	0.257751	0.250471	0.450122	0.332423
rs13482490	15	26765125	MCV	PLT	0.867703	0.159882	0.468439	0.485436	0.314405
rs13482490	15	26765125	MCV	RBC	0.867703	0.188469	0.306027	0.424354	0.308449
rs13482490	15	26765125	MCV	WBC	0.867703	0.386869	0.114802	0.368315	0.241003
rs13482490	15	26765125	MON	MPV	0.932032	0.310314	0.709359	0.787497	0.525837
rs13482490	15	26765125	MON	NEU	0.932032	0.793231	0.5411	0.934453	0.717415
rs13482490	15	26765125	MON	PCT	0.932032	0.257751	0.685308	0.72954	0.467885
rs13482490	15	26765125	MON	PLT	0.932032	0.159882	0.671727	0.595612	0.340281
rs13482490	15	26765125	MON	RBC	0.932032	0.188469	0.372564	0.487141	0.331018
rs13482490	15	26765125	MON	WBC	0.932032	0.386869	0.568726	0.787379	0.553905
rs13482490	15	26765125	MPV	NEU	0.310314	0.793231	0.323712	0.536215	0.396177
rs13482490	15	26765125	MPV	PCT	0.310314	0.257751	0.248474	0.250313	0.269619
rs13482490	15	26765125	MPV	PLT	0.310314	0.159882	0.385637	0.244569	0.248545
rs13482490	15	26765125	MPV	RBC	0.310314	0.188469	0.362454	0.26031	0.265783
rs13482490	15	26765125	MPV	WBC	0.310314	0.386869	0.52341	0.477302	0.388705
rs13482490	15	26765125	NEU	PCT	0.793231	0.257751	0.906573	0.76105	0.480505
rs13482490	15	26765125	NEU	PLT	0.793231	0.159882	0.990614	0.65655	0.351916
rs13482490	15	26765125	NEU	RBC	0.793231	0.188469	0.857879	0.66213	0.387986
rs13482490	15	26765125	NEU	WBC	0.793231	0.386869	0.496801	0.708881	0.512085
rs13482490	15	26765125	PCT	PLT	0.257751	0.159882	0.201416	0.143351	0.198686
rs13482490	15	26765125	PCT	RBC	0.257751	0.188469	0.471329	0.272668	0.265316
rs13482490	15	26765125	PCT	WBC	0.257751	0.386869	0.328202	0.335983	0.315409
rs13482490	15	26765125	PLT	RBC	0.159882	0.188469	0.715613	0.263011	0.231518
rs13482490	15	26765125	PLT	WBC	0.159882	0.386869	0.509343	0.328757	0.277706
rs13482490	15	26765125	RBC	WBC	0.188469	0.386869	0.344911	0.288329	0.278034
rs3670581	15	27059977	ALY	BAS	0.583007	0.420058	0.640724	0.71664	0.530354
rs3670581	15	27059977	ALY	HCT	0.583007	0.572356	0.347596	0.635001	0.473237
rs3670581	15	27059977	ALY	HGB	0.583007	0.445956	0.310739	0.539743	0.418075
rs3670581	15	27059977	ALY	LIC	0.583007	0.111409	0.700873	0.403432	0.247565
rs3670581	15	27059977	ALY	LYM	0.583007	0.569516	0.287493	0.583067	0.431688
rs3670581	15	27059977	ALY	MCH	0.583007	0.593827	0.808469	0.863208	0.64709
rs3670581	15	27059977	ALY	MCV	0.583007	0.604356	0.864893	0.882015	0.662821
rs3670581	15	27059977	ALY	MON	0.583007	0.258001	0.149466	0.269699	0.244266
rs3670581	15	27059977	ALY	MPV	0.583007	0.503298	0.557616	0.727884	0.545902
rs3670581	15	27059977	ALY	NEU	0.583007	0.592487	0.302207	0.606773	0.446958
rs3670581	15	27059977	ALY	PCT	0.583007	0.542698	0.921499	0.872362	0.646123
rs3670581	15	27059977	ALY	PLT	0.583007	0.849086	0.893393	0.950267	0.747699
rs3670581	15	27059977	ALY	RBC	0.583007	0.940986	0.327949	0.753184	0.514826
rs3670581	15	27059977	ALY	WBC	0.583007	0.676179	0.338014	0.672475	0.487599
rs3670581	15	27059977	BAS	HCT	0.420058	0.572356	0.144813	0.347976	0.271905
rs3670581	15	27059977	BAS	HGB	0.420058	0.445956	0.0876647	0.222545	0.187148
rs3670581	15	27059977	BAS	LIC	0.420058	0.111409	0.687033	0.332602	0.234153
rs3670581	15	27059977	BAS	LYM	0.420058	0.569516	0.794619	0.767685	0.556074
rs3670581	15	27059977	BAS	MCH	0.420058	0.593827	0.393967	0.590737	0.454346
rs3670581	15	27059977	BAS	MCV	0.420058	0.604356	0.988752	0.837767	0.594453
rs3670581	15	27059977	BAS	MON	0.420058	0.258001	0.136181	0.20814	0.220592
rs3670581	15	27059977	BAS	MPV	0.420058	0.503298	0.673164	0.690287	0.512554
rs3670581	15	27059977	BAS	NEU	0.420058	0.592487	0.386517	0.585099	0.450746
rs3670581	15	27059977	BAS	PCT	0.420058	0.542698	0.163821	0.361934	0.290487
rs3670581	15	27059977	BAS	PLT	0.420058	0.849086	0.295257	0.609108	0.431951
rs3670581	15	27059977	BAS	RBC	0.420058	0.940986	0.12574	0.422804	0.263245
rs3670581	15	27059977	BAS	WBC	0.420058	0.676179	0.610321	0.743323	0.545652
rs3670581	15	27059977	HCT	HGB	0.572356	0.445956	0.465935	0.641742	0.488937
rs3670581	15	27059977	HCT	LIC	0.572356	0.111409	0.407477	0.293937	0.227665
rs3670581	15	27059977	HCT	LYM	0.572356	0.569516	0.786619	0.842848	0.628364
rs3670581	15	27059977	HCT	MCH	0.572356	0.593827	0.189463	0.483217	0.344462
rs3670581	15	27059977	HCT	MCV	0.572356	0.604356	0.566319	0.77553	0.580539
rs3670581	15	27059977	HCT	MON	0.572356	0.258001	0.301498	0.398619	0.335575
rs3670581	15	27059977	HCT	MPV	0.572356	0.503298	0.40891	0.639158	0.485469
rs3670581	15	27059977	HCT	NEU	0.572356	0.592487	0.578947	0.776107	0.581143
rs3670581	15	27059977	HCT	PCT	0.572356	0.542698	0.122247	0.365302	0.254885
rs3670581	15	27059977	HCT	PLT	0.572356	0.849086	0.3332	0.725099	0.506235
rs3670581	15	27059977	HCT	RBC	0.572356	0.940986	0.724174	0.930131	0.71586
rs3670581	15	27059977	HCT	WBC	0.572356	0.676179	0.547639	0.79583	0.593814
rs3670581	15	27059977	HGB	LIC	0.445956	0.111409	0.322873	0.219313	0.209563
rs3670581	15	27059977	HGB	LYM	0.445956	0.569516	0.811662	0.788726	0.573582
rs3670581	15	27059977	HGB	MCH	0.445956	0.593827	0.234634	0.474611	0.366376
rs3670581	15	27059977	HGB	MCV	0.445956	0.604356	0.536237	0.694451	0.520664
rs3670581	15	27059977	HGB	MON	0.445956	0.258001	0.21715	0.287215	0.279761
rs3670581	15	27059977	HGB	MPV	0.445956	0.503298	0.332623	0.519722	0.414612
rs3670581	15	27059977	HGB	NEU	0.445956	0.592487	0.621804	0.728989	0.541673
rs3670581	15	27059977	HGB	PCT	0.445956	0.542698	0.157925	0.366632	0.287987
rs3670581	15	27059977	HGB	PLT	0.445956	0.849086	0.505659	0.76957	0.555789
rs3670581	15	27059977	HGB	RBC	0.445956	0.940986	0.623537	0.847637	0.611142
rs3670581	15	27059977	HGB	WBC	0.445956	0.676179	0.598393	0.753962	0.556337
rs3670581	15	27059977	LIC	LYM	0.111409	0.569516	0.632367	0.376615	0.243641
rs3670581	15	27059977	LIC	MCH	0.111409	0.593827	0.943188	0.475625	0.255968
rs3670581	15	27059977	LIC	MCV	0.111409	0.604356	0.827146	0.448764	0.253387
rs3670581	15	27059977	LIC	MON	0.111409	0.258001	0.103269	0.0705112	0.133124
rs3670581	15	27059977	LIC	MPV	0.111409	0.503298	0.66354	0.361179	0.240579
rs3670581	15	27059977	LIC	NEU	0.111409	0.592487	0.335987	0.267501	0.21994
rs3670581	15	27059977	LIC	PCT	0.111409	0.542698	0.092519	0.109828	0.138714
rs3670581	15	27059977	LIC	PLT	0.111409	0.849086	0.116135	0.172328	0.159877
rs3670581	15	27059977	LIC	RBC	0.111409	0.940986	0.289532	0.321797	0.222345
rs3670581	15	27059977	LIC	WBC	0.111409	0.676179	0.951255	0.509475	0.260731
rs3670581	15	27059977	LYM	MCH	0.569516	0.593827	0.370638	0.655935	0.488765
rs3670581	15	27059977	LYM	MCV	0.569516	0.604356	0.514333	0.748901	0.560246
rs3670581	15	27059977	LYM	MON	0.569516	0.258001	0.487439	0.509343	0.390453
rs3670581	15	27059977	LYM	MPV	0.569516	0.503298	0.347144	0.594036	0.452938
rs3670581	15	27059977	LYM	NEU	0.569516	0.592487	0.541736	0.757389	0.567151
rs3670581	15	27059977	LYM	PCT	0.569516	0.542698	0.781941	0.828609	0.615083
rs3670581	15	27059977	LYM	PLT	0.569516	0.849086	0.405065	0.775507	0.555314
rs3670581	15	27059977	LYM	RBC	0.569516	0.940986	0.793887	0.944407	0.735616
rs3670581	15	27059977	LYM	WBC	0.569516	0.676179	0.538806	0.790398	0.589306
rs3670581	15	27059977	MCH	MCV	0.593827	0.604356	0.61546	0.806296	0.604419
rs3670581	15	27059977	MCH	MON	0.593827	0.258001	0.834036	0.661134	0.443857
rs3670581	15	27059977	MCH	MPV	0.593827	0.503298	0.341634	0.600882	0.454683
rs3670581	15	27059977	MCH	NEU	0.593827	0.592487	0.816577	0.869088	0.652682
rs3670581	15	27059977	MCH	PCT	0.593827	0.542698	0.18421	0.463741	0.335
rs3670581	15	27059977	MCH	PLT	0.593827	0.849086	0.0928944	0.409652	0.220157
rs3670581	15	27059977	MCH	RBC	0.593827	0.940986	0.0380003	0.260576	0.103226
rs3670581	15	27059977	MCH	WBC	0.593827	0.676179	0.257227	0.60394	0.425501
rs3670581	15	27059977	MCV	MON	0.604356	0.258001	0.471175	0.515694	0.392005
rs3670581	15	27059977	MCV	MPV	0.604356	0.503298	0.249	0.523344	0.391767
rs3670581	15	27059977	MCV	NEU	0.604356	0.592487	0.91114	0.89634	0.675679
rs3670581	15	27059977	MCV	PCT	0.604356	0.542698	0.403688	0.670747	0.502138
rs3670581	15	27059977	MCV	PLT	0.604356	0.849086	0.141816	0.513317	0.303527
rs3670581	15	27059977	MCV	RBC	0.604356	0.940986	0.299223	0.738377	0.495102
rs3670581	15	27059977	MCV	WBC	0.604356	0.676179	0.390355	0.721073	0.526748
rs3670581	15	27059977	MON	MPV	0.258001	0.503298	0.672912	0.559941	0.408223
rs3670581	15	27059977	MON	NEU	0.258001	0.592487	0.275289	0.38659	0.326218
rs3670581	15	27059977	MON	PCT	0.258001	0.542698	0.55071	0.527873	0.398172
rs3670581	15	27059977	MON	PLT	0.258001	0.849086	0.706854	0.713074	0.463792
rs3670581	15	27059977	MON	RBC	0.258001	0.940986	0.217179	0.436161	0.314361
rs3670581	15	27059977	MON	WBC	0.258001	0.676179	0.571525	0.594571	0.422264
rs3670581	15	27059977	MPV	NEU	0.503298	0.592487	0.224103	0.492242	0.36869
rs3670581	15	27059977	MPV	PCT	0.503298	0.542698	0.985472	0.854245	0.619287
rs3670581	15	27059977	MPV	PLT	0.503298	0.849086	0.632428	0.855184	0.632132
rs3670581	15	27059977	MPV	RBC	0.503298	0.940986	0.0608674	0.31234	0.154014
rs3670581	15	27059977	MPV	WBC	0.503298	0.676179	0.155255	0.436639	0.302822
rs3670581	15	27059977	NEU	PCT	0.592487	0.542698	0.755178	0.829757	0.617966
rs3670581	15	27059977	NEU	PLT	0.592487	0.849086	0.447825	0.811259	0.588402
rs3670581	15	27059977	NEU	RBC	0.592487	0.940986	0.603684	0.90263	0.680734
rs3670581	15	27059977	NEU	WBC	0.592487	0.676179	0.759265	0.881621	0.669081
rs3670581	15	27059977	PCT	PLT	0.542698	0.849086	0.493537	0.813612	0.594463
rs3670581	15	27059977	PCT	RBC	0.542698	0.940986	0.347269	0.749368	0.518585
rs3670581	15	27059977	PCT	WBC	0.542698	0.676179	0.820792	0.879491	0.660811
rs3670581	15	27059977	PLT	RBC	0.849086	0.940986	0.98014	0.99797	0.920044
rs3670581	15	27059977	PLT	WBC	0.849086	0.676179	0.381824	0.804394	0.568651
rs3670581	15	27059977	RBC	WBC	0.940986	0.676179	0.885308	0.97938	0.81718
rs13482493	15	27316875	ALY	BAS	0.608744	0.394616	0.69447	0.733081	0.534113
rs13482493	15	27316875	ALY	HCT	0.608744	0.578125	0.333979	0.638572	0.471205
rs13482493	15	27316875	ALY	HGB	0.608744	0.443562	0.301438	0.541643	0.415821
rs13482493	15	27316875	ALY	LIC	0.608744	0.106237	0.675559	0.394564	0.239313
rs13482493	15	27316875	ALY	LYM	0.608744	0.537878	0.280721	0.573142	0.42468
rs13482493	15	27316875	ALY	MCH	0.608744	0.598317	0.790384	0.869534	0.655123
rs13482493	15	27316875	ALY	MCV	0.608744	0.612807	0.874737	0.896377	0.679077
rs13482493	15	27316875	ALY	MON	0.608744	0.290822	0.164756	0.314478	0.269038
rs13482493	15	27316875	ALY	MPV	0.608744	0.499881	0.552132	0.734979	0.550018
rs13482493	15	27316875	ALY	NEU	0.608744	0.601675	0.31017	0.629416	0.459503
rs13482493	15	27316875	ALY	PCT	0.608744	0.561092	0.954158	0.89612	0.670689
rs13482493	15	27316875	ALY	PLT	0.608744	0.856357	0.906748	0.959585	0.766615
rs13482493	15	27316875	ALY	RBC	0.608744	0.938773	0.32217	0.759277	0.516183
rs13482493	15	27316875	ALY	WBC	0.608744	0.643109	0.334574	0.667827	0.484923
rs13482493	15	27316875	BAS	HCT	0.394616	0.578125	0.154937	0.350954	0.279901
rs13482493	15	27316875	BAS	HGB	0.394616	0.443562	0.0951444	0.224495	0.196092
rs13482493	15	27316875	BAS	LIC	0.394616	0.106237	0.641553	0.299961	0.222128
rs13482493	15	27316875	BAS	LYM	0.394616	0.537878	0.752825	0.72153	0.524329
rs13482493	15	27316875	BAS	MCH	0.394616	0.598317	0.411137	0.58749	0.451961
rs13482493	15	27316875	BAS	MCV	0.394616	0.612807	0.986006	0.82531	0.579135
rs13482493	15	27316875	BAS	MON	0.394616	0.290822	0.153382	0.232342	0.240148
rs13482493	15	27316875	BAS	MPV	0.394616	0.499881	0.677571	0.673302	0.499131
rs13482493	15	27316875	BAS	NEU	0.394616	0.601675	0.438992	0.606366	0.463386
rs13482493	15	27316875	BAS	PCT	0.394616	0.561092	0.158811	0.349926	0.282668
rs13482493	15	27316875	BAS	PLT	0.394616	0.856357	0.290116	0.590111	0.419654
rs13482493	15	27316875	BAS	RBC	0.394616	0.938773	0.13451	0.423382	0.271894
rs13482493	15	27316875	BAS	WBC	0.394616	0.643109	0.561833	0.690793	0.511165
rs13482493	15	27316875	HCT	HGB	0.578125	0.443562	0.467219	0.643737	0.489834
rs13482493	15	27316875	HCT	LIC	0.578125	0.106237	0.429618	0.296614	0.222712
rs13482493	15	27316875	HCT	LYM	0.578125	0.537878	0.754791	0.821436	0.610531
rs13482493	15	27316875	HCT	MCH	0.578125	0.598317	0.18705	0.484367	0.342965
rs13482493	15	27316875	HCT	MCV	0.578125	0.612807	0.569711	0.783281	0.586299
rs13482493	15	27316875	HCT	MON	0.578125	0.290822	0.28937	0.418044	0.347865
rs13482493	15	27316875	HCT	MPV	0.578125	0.499881	0.382031	0.621747	0.472605
rs13482493	15	27316875	HCT	NEU	0.578125	0.601675	0.554758	0.771608	0.577551
rs13482493	15	27316875	HCT	PCT	0.578125	0.561092	0.115167	0.362001	0.246002
rs13482493	15	27316875	HCT	PLT	0.578125	0.856357	0.339238	0.734878	0.513237
rs13482493	15	27316875	HCT	RBC	0.578125	0.938773	0.731127	0.93308	0.720686
rs13482493	15	27316875	HCT	WBC	0.578125	0.643109	0.53198	0.778033	0.580895
rs13482493	15	27316875	HGB	LIC	0.443562	0.106237	0.344348	0.220891	0.205882
rs13482493	15	27316875	HGB	LYM	0.443562	0.537878	0.772803	0.759657	0.554772
rs13482493	15	27316875	HGB	MCH	0.443562	0.598317	0.232069	0.472493	0.364303
rs13482493	15	27316875	HGB	MCV	0.443562	0.612807	0.544191	0.700729	0.524118
rs13482493	15	27316875	HGB	MON	0.443562	0.290822	0.212441	0.30327	0.288457
rs13482493	15	27316875	HGB	MPV	0.443562	0.499881	0.322114	0.508646	0.40764
rs13482493	15	27316875	HGB	NEU	0.443562	0.601675	0.60321	0.72353	0.538184
rs13482493	15	27316875	HGB	PCT	0.443562	0.561092	0.151701	0.364141	0.282257
rs13482493	15	27316875	HGB	PLT	0.443562	0.856357	0.509328	0.77228	0.557043
rs13482493	15	27316875	HGB	RBC	0.443562	0.938773	0.624402	0.846141	0.609604
rs13482493	15	27316875	HGB	WBC	0.443562	0.643109	0.576994	0.729474	0.541268
rs13482493	15	27316875	LIC	LYM	0.106237	0.537878	0.560673	0.331931	0.229786
rs13482493	15	27316875	LIC	MCH	0.106237	0.598317	0.959694	0.470203	0.247397
rs13482493	15	27316875	LIC	MCV	0.106237	0.612807	0.820236	0.439066	0.24462
rs13482493	15	27316875	LIC	MON	0.106237	0.290822	0.0815408	0.0626966	0.119449
rs13482493	15	27316875	LIC	MPV	0.106237	0.499881	0.674032	0.353448	0.232612
rs13482493	15	27316875	LIC	NEU	0.106237	0.601675	0.329563	0.259326	0.212626
rs13482493	15	27316875	LIC	PCT	0.106237	0.561092	0.0932296	0.109337	0.136853
rs13482493	15	27316875	LIC	PLT	0.106237	0.856357	0.118096	0.169855	0.157494
rs13482493	15	27316875	LIC	RBC	0.106237	0.938773	0.304073	0.321633	0.217915
rs13482493	15	27316875	LIC	WBC	0.106237	0.643109	0.980971	0.492954	0.250266
rs13482493	15	27316875	LYM	MCH	0.537878	0.598317	0.380105	0.649343	0.486905
rs13482493	15	27316875	LYM	MCV	0.537878	0.612807	0.540666	0.750667	0.561738
rs13482493	15	27316875	LYM	MON	0.537878	0.290822	0.450639	0.505392	0.399109
rs13482493	15	27316875	LYM	MPV	0.537878	0.499881	0.333495	0.566671	0.437434
rs13482493	15	27316875	LYM	NEU	0.537878	0.601675	0.496953	0.723267	0.542157
rs13482493	15	27316875	LYM	PCT	0.537878	0.561092	0.805615	0.830069	0.614416
rs13482493	15	27316875	LYM	PLT	0.537878	0.856357	0.40623	0.763538	0.546592
rs13482493	15	27316875	LYM	RBC	0.537878	0.938773	0.856771	0.946976	0.733218
rs13482493	15	27316875	LYM	WBC	0.537878	0.643109	0.509267	0.747599	0.557858
rs13482493	15	27316875	MCH	MCV	0.598317	0.612807	0.613933	0.81105	0.608268
rs13482493	15	27316875	MCH	MON	0.598317	0.290822	0.794668	0.682493	0.471086
rs13482493	15	27316875	MCH	MPV	0.598317	0.499881	0.355548	0.611711	0.46265
rs13482493	15	27316875	MCH	NEU	0.598317	0.601675	0.800034	0.869636	0.654546
rs13482493	15	27316875	MCH	PCT	0.598317	0.561092	0.184536	0.473895	0.33812
rs13482493	15	27316875	MCH	PLT	0.598317	0.856357	0.0978002	0.424641	0.229638
rs13482493	15	27316875	MCH	RBC	0.598317	0.938773	0.0374154	0.258952	0.101821
rs13482493	15	27316875	MCH	WBC	0.598317	0.643109	0.271409	0.606884	0.434104
rs13482493	15	27316875	MCV	MON	0.612807	0.290822	0.489996	0.559785	0.42187
rs13482493	15	27316875	MCV	MPV	0.612807	0.499881	0.269201	0.544996	0.408329
rs13482493	15	27316875	MCV	NEU	0.612807	0.601675	0.907361	0.901429	0.682445
rs13482493	15	27316875	MCV	PCT	0.612807	0.561092	0.403203	0.683202	0.508974
rs13482493	15	27316875	MCV	PLT	0.612807	0.856357	0.150917	0.534664	0.318278
rs13482493	15	27316875	MCV	RBC	0.612807	0.938773	0.308744	0.74978	0.505392
rs13482493	15	27316875	MCV	WBC	0.612807	0.643109	0.42162	0.732013	0.539705
rs13482493	15	27316875	MON	MPV	0.290822	0.499881	0.681211	0.592777	0.434344
rs13482493	15	27316875	MON	NEU	0.290822	0.601675	0.290293	0.427698	0.351068
rs13482493	15	27316875	MON	PCT	0.290822	0.561092	0.535714	0.560055	0.423285
rs13482493	15	27316875	MON	PLT	0.290822	0.856357	0.690269	0.741098	0.495461
rs13482493	15	27316875	MON	RBC	0.290822	0.938773	0.216575	0.462796	0.328909
rs13482493	15	27316875	MON	WBC	0.290822	0.643109	0.557497	0.606465	0.442008
rs13482493	15	27316875	MPV	NEU	0.499881	0.601675	0.226408	0.496854	0.371319
rs13482493	15	27316875	MPV	PCT	0.499881	0.561092	0.984252	0.860066	0.625167
rs13482493	15	27316875	MPV	PLT	0.499881	0.856357	0.653115	0.862954	0.638388
rs13482493	15	27316875	MPV	RBC	0.499881	0.938773	0.0599545	0.307962	0.151937
rs13482493	15	27316875	MPV	WBC	0.499881	0.643109	0.152916	0.420352	0.297177
rs13482493	15	27316875	NEU	PCT	0.601675	0.561092	0.767982	0.845472	0.632061
rs13482493	15	27316875	NEU	PLT	0.601675	0.856357	0.456568	0.821998	0.597607
rs13482493	15	27316875	NEU	RBC	0.601675	0.938773	0.589561	0.900497	0.678208
rs13482493	15	27316875	NEU	WBC	0.601675	0.643109	0.725023	0.863731	0.652708
rs13482493	15	27316875	PCT	PLT	0.561092	0.856357	0.503772	0.828992	0.607902
rs13482493	15	27316875	PCT	RBC	0.561092	0.938773	0.343143	0.754407	0.52068
rs13482493	15	27316875	PCT	WBC	0.561092	0.643109	0.840104	0.880885	0.662615
rs13482493	15	27316875	PLT	RBC	0.856357	0.938773	0.985664	0.998235	0.923787
rs13482493	15	27316875	PLT	WBC	0.856357	0.643109	0.387764	0.797757	0.56587
rs13482493	15	27316875	RBC	WBC	0.938773	0.643109	0.849438	0.969658	0.790011
rs13482494	15	27496718	ALY	BAS	0.607088	0.380811	0.689212	0.720764	0.524099
rs13482494	15	27496718	ALY	HCT	0.607088	0.575971	0.334621	0.637351	0.47082
rs13482494	15	27496718	ALY	HGB	0.607088	0.443133	0.301361	0.540633	0.415389
rs13482494	15	27496718	ALY	LIC	0.607088	0.107213	0.678715	0.39694	0.241006
rs13482494	15	27496718	ALY	LYM	0.607088	0.5376	0.277688	0.569454	0.422031
rs13482494	15	27496718	ALY	MCH	0.607088	0.601163	0.787584	0.869193	0.654971
rs13482494	15	27496718	ALY	MCV	0.607088	0.607924	0.874613	0.894144	0.676359
rs13482494	15	27496718	ALY	MON	0.607088	0.290227	0.164644	0.313486	0.268661
rs13482494	15	27496718	ALY	MPV	0.607088	0.487948	0.551698	0.727571	0.544544
rs13482494	15	27496718	ALY	NEU	0.607088	0.595663	0.308034	0.624133	0.456454
rs13482494	15	27496718	ALY	PCT	0.607088	0.567648	0.950085	0.897063	0.672434
rs13482494	15	27496718	ALY	PLT	0.607088	0.919427	0.912583	0.96888	0.78316
rs13482494	15	27496718	ALY	RBC	0.607088	0.937306	0.321497	0.757595	0.515062
rs13482494	15	27496718	ALY	WBC	0.607088	0.640161	0.331263	0.663156	0.48169
rs13482494	15	27496718	BAS	HCT	0.380811	0.575971	0.149394	0.33622	0.271349
rs13482494	15	27496718	BAS	HGB	0.380811	0.443133	0.0905983	0.212809	0.188438
rs13482494	15	27496718	BAS	LIC	0.380811	0.107213	0.678608	0.305215	0.223433
rs13482494	15	27496718	BAS	LYM	0.380811	0.5376	0.818848	0.734381	0.525641
rs13482494	15	27496718	BAS	MCH	0.380811	0.601163	0.409724	0.578456	0.44576
rs13482494	15	27496718	BAS	MCV	0.380811	0.607924	0.994296	0.816618	0.568542
rs13482494	15	27496718	BAS	MON	0.380811	0.290227	0.160337	0.233304	0.243736
rs13482494	15	27496718	BAS	MPV	0.380811	0.487948	0.7093	0.669511	0.492998
rs13482494	15	27496718	BAS	NEU	0.380811	0.595663	0.409783	0.576081	0.444768
rs13482494	15	27496718	BAS	PCT	0.380811	0.567648	0.148219	0.331942	0.269436
rs13482494	15	27496718	BAS	PLT	0.380811	0.919427	0.250792	0.561218	0.389561
rs13482494	15	27496718	BAS	RBC	0.380811	0.937306	0.128271	0.404678	0.261122
rs13482494	15	27496718	BAS	WBC	0.380811	0.640161	0.621345	0.707133	0.517465
rs13482494	15	27496718	HCT	HGB	0.575971	0.443133	0.466309	0.641944	0.48881
rs13482494	15	27496718	HCT	LIC	0.575971	0.107213	0.421194	0.294113	0.223253
rs13482494	15	27496718	HCT	LYM	0.575971	0.5376	0.766025	0.824026	0.612025
rs13482494	15	27496718	HCT	MCH	0.575971	0.601163	0.18612	0.483405	0.341977
rs13482494	15	27496718	HCT	MCV	0.575971	0.607924	0.564458	0.777841	0.582213
rs13482494	15	27496718	HCT	MON	0.575971	0.290227	0.284305	0.412853	0.344862
rs13482494	15	27496718	HCT	MPV	0.575971	0.487948	0.375062	0.609364	0.464985
rs13482494	15	27496718	HCT	NEU	0.575971	0.595663	0.561706	0.771261	0.577446
rs13482494	15	27496718	HCT	PCT	0.575971	0.567648	0.119137	0.370503	0.25228
rs13482494	15	27496718	HCT	PLT	0.575971	0.919427	0.361302	0.769381	0.536519
rs13482494	15	27496718	HCT	RBC	0.575971	0.937306	0.72919	0.931727	0.718654
rs13482494	15	27496718	HCT	WBC	0.575971	0.640161	0.539975	0.779743	0.582497
rs13482494	15	27496718	HGB	LIC	0.443133	0.107213	0.337764	0.219361	0.206263
rs13482494	15	27496718	HGB	LYM	0.443133	0.5376	0.780526	0.761885	0.555765
rs13482494	15	27496718	HGB	MCH	0.443133	0.601163	0.22956	0.470798	0.362483
rs13482494	15	27496718	HGB	MCV	0.443133	0.607924	0.538253	0.69534	0.520882
rs13482494	15	27496718	HGB	MON	0.443133	0.290227	0.209324	0.300126	0.286272
rs13482494	15	27496718	HGB	MPV	0.443133	0.487948	0.315554	0.497341	0.401333
rs13482494	15	27496718	HGB	NEU	0.443133	0.595663	0.607837	0.722625	0.537573
rs13482494	15	27496718	HGB	PCT	0.443133	0.567648	0.15608	0.372128	0.287762
rs13482494	15	27496718	HGB	PLT	0.443133	0.919427	0.535579	0.80323	0.575658
rs13482494	15	27496718	HGB	RBC	0.443133	0.937306	0.624188	0.845463	0.60906
rs13482494	15	27496718	HGB	WBC	0.443133	0.640161	0.582655	0.730599	0.542001
rs13482494	15	27496718	LIC	LYM	0.107213	0.5376	0.565938	0.335353	0.231582
rs13482494	15	27496718	LIC	MCH	0.107213	0.601163	0.968713	0.475766	0.249522
rs13482494	15	27496718	LIC	MCV	0.107213	0.607924	0.813582	0.437462	0.245875
rs13482494	15	27496718	LIC	MON	0.107213	0.290227	0.0842955	0.0645395	0.121774
rs13482494	15	27496718	LIC	MPV	0.107213	0.487948	0.656407	0.345277	0.232556
rs13482494	15	27496718	LIC	NEU	0.107213	0.595663	0.332014	0.260349	0.214011
rs13482494	15	27496718	LIC	PCT	0.107213	0.567648	0.0899527	0.108216	0.135099
rs13482494	15	27496718	LIC	PLT	0.107213	0.919427	0.109356	0.170221	0.153379
rs13482494	15	27496718	LIC	RBC	0.107213	0.937306	0.29484	0.317345	0.217615
rs13482494	15	27496718	LIC	WBC	0.107213	0.640161	0.985054	0.495087	0.252005
rs13482494	15	27496718	LYM	MCH	0.5376	0.601163	0.370652	0.643689	0.482198
rs13482494	15	27496718	LYM	MCV	0.5376	0.607924	0.532987	0.744607	0.557488
rs13482494	15	27496718	LYM	MON	0.5376	0.290227	0.440486	0.499125	0.395991
rs13482494	15	27496718	LYM	MPV	0.5376	0.487948	0.313796	0.544532	0.422756
rs13482494	15	27496718	LYM	NEU	0.5376	0.595663	0.492495	0.718008	0.538658
rs13482494	15	27496718	LYM	PCT	0.5376	0.567648	0.775383	0.823433	0.610816
rs13482494	15	27496718	LYM	PLT	0.5376	0.919427	0.370066	0.757562	0.530976
rs13482494	15	27496718	LYM	RBC	0.5376	0.937306	0.838603	0.943347	0.72825
rs13482494	15	27496718	LYM	WBC	0.5376	0.640161	0.508077	0.745619	0.556542
rs13482494	15	27496718	MCH	MCV	0.601163	0.607924	0.610951	0.809014	0.606652
rs13482494	15	27496718	MCH	MON	0.601163	0.290227	0.80191	0.685678	0.471991
rs13482494	15	27496718	MCH	MPV	0.601163	0.487948	0.353666	0.605118	0.45869
rs13482494	15	27496718	MCH	NEU	0.601163	0.595663	0.786302	0.864557	0.650192
rs13482494	15	27496718	MCH	PCT	0.601163	0.567648	0.179776	0.471558	0.333794
rs13482494	15	27496718	MCH	PLT	0.601163	0.919427	0.0931286	0.4307	0.222405
rs13482494	15	27496718	MCH	RBC	0.601163	0.937306	0.036931	0.257412	0.100645
rs13482494	15	27496718	MCH	WBC	0.601163	0.640161	0.262746	0.598296	0.426651
rs13482494	15	27496718	MCV	MON	0.607924	0.290227	0.483517	0.553735	0.41907
rs13482494	15	27496718	MCV	MPV	0.607924	0.487948	0.264472	0.532254	0.401313
rs13482494	15	27496718	MCV	NEU	0.607924	0.595663	0.90158	0.89648	0.676757
rs13482494	15	27496718	MCV	PCT	0.607924	0.567648	0.39004	0.675197	0.502476
rs13482494	15	27496718	MCV	PLT	0.607924	0.919427	0.142039	0.535284	0.306972
rs13482494	15	27496718	MCV	RBC	0.607924	0.937306	0.300984	0.740468	0.497161
rs13482494	15	27496718	MCV	WBC	0.607924	0.640161	0.41401	0.723755	0.533575
rs13482494	15	27496718	MON	MPV	0.290227	0.487948	0.691558	0.58983	0.432215
rs13482494	15	27496718	MON	NEU	0.290227	0.595663	0.287395	0.422726	0.348678
rs13482494	15	27496718	MON	PCT	0.290227	0.567648	0.532424	0.560939	0.423403
rs13482494	15	27496718	MON	PLT	0.290227	0.919427	0.671581	0.752141	0.498153
rs13482494	15	27496718	MON	RBC	0.290227	0.937306	0.211868	0.456769	0.324943
rs13482494	15	27496718	MON	WBC	0.290227	0.640161	0.549231	0.600721	0.43934
rs13482494	15	27496718	MPV	NEU	0.487948	0.595663	0.215466	0.476496	0.358453
rs13482494	15	27496718	MPV	PCT	0.487948	0.567648	0.964286	0.852443	0.6188
rs13482494	15	27496718	MPV	PLT	0.487948	0.919427	0.603573	0.855627	0.625804
rs13482494	15	27496718	MPV	RBC	0.487948	0.937306	0.0568606	0.294088	0.144905
rs13482494	15	27496718	MPV	WBC	0.487948	0.640161	0.139665	0.394256	0.278513
rs13482494	15	27496718	NEU	PCT	0.595663	0.567648	0.751426	0.840672	0.628765
rs13482494	15	27496718	NEU	PLT	0.595663	0.919427	0.436483	0.825935	0.593181
rs13482494	15	27496718	NEU	RBC	0.595663	0.937306	0.596507	0.900519	0.678408
rs13482494	15	27496718	NEU	WBC	0.595663	0.640161	0.71908	0.858515	0.647728
rs13482494	15	27496718	PCT	PLT	0.567648	0.919427	0.524805	0.858265	0.630947
rs13482494	15	27496718	PCT	RBC	0.567648	0.937306	0.352016	0.763787	0.529164
rs13482494	15	27496718	PCT	WBC	0.567648	0.640161	0.818815	0.876833	0.66006
rs13482494	15	27496718	PLT	RBC	0.919427	0.937306	0.945469	0.998771	0.93394
rs13482494	15	27496718	PLT	WBC	0.919427	0.640161	0.356661	0.793383	0.550103
rs13482494	15	27496718	RBC	WBC	0.937306	0.640161	0.861397	0.970546	0.791578
rs13482497	15	28310752	ALY	BAS	0.705686	0.398381	0.771737	0.801775	0.574382
rs13482497	15	28310752	ALY	HCT	0.705686	0.171796	0.926486	0.626365	0.360695
rs13482497	15	28310752	ALY	HGB	0.705686	0.303476	0.419457	0.567142	0.422759
rs13482497	15	28310752	ALY	LIC	0.705686	0.455379	0.927879	0.877297	0.639555
rs13482497	15	28310752	ALY	LYM	0.705686	0.698179	0.222116	0.619385	0.40808
rs13482497	15	28310752	ALY	MCH	0.705686	0.36265	0.349378	0.565924	0.426332
rs13482497	15	28310752	ALY	MCV	0.705686	0.352171	0.778471	0.772281	0.541403
rs13482497	15	28310752	ALY	MON	0.705686	0.721071	0.143518	0.514195	0.30701
rs13482497	15	28310752	ALY	MPV	0.705686	0.779957	0.301418	0.731596	0.498601
rs13482497	15	28310752	ALY	NEU	0.705686	0.718701	0.969928	0.964701	0.781359
rs13482497	15	28310752	ALY	PCT	0.705686	0.301657	0.511958	0.618276	0.448741
rs13482497	15	28310752	ALY	PLT	0.705686	0.342441	0.572129	0.68246	0.493005
rs13482497	15	28310752	ALY	RBC	0.705686	0.0800788	0.686604	0.369705	0.195297
rs13482497	15	28310752	ALY	WBC	0.705686	0.733299	0.323745	0.73421	0.511107
rs13482497	15	28310752	BAS	HCT	0.398381	0.171796	0.81194	0.448252	0.313721
rs13482497	15	28310752	BAS	HGB	0.398381	0.303476	0.300383	0.356324	0.328429
rs13482497	15	28310752	BAS	LIC	0.398381	0.455379	0.736143	0.673076	0.494677
rs13482497	15	28310752	BAS	LYM	0.398381	0.698179	0.887154	0.833652	0.591756
rs13482497	15	28310752	BAS	MCH	0.398381	0.36265	0.769089	0.623461	0.456768
rs13482497	15	28310752	BAS	MCV	0.398381	0.352171	0.494919	0.501657	0.407043
rs13482497	15	28310752	BAS	MON	0.398381	0.721071	0.922876	0.850704	0.602342
rs13482497	15	28310752	BAS	MPV	0.398381	0.779957	0.332909	0.604342	0.441429
rs13482497	15	28310752	BAS	NEU	0.398381	0.718701	0.342319	0.590037	0.439701
rs13482497	15	28310752	BAS	PCT	0.398381	0.301657	0.462172	0.448135	0.375522
rs13482497	15	28310752	BAS	PLT	0.398381	0.342441	0.326775	0.398898	0.353333
rs13482497	15	28310752	BAS	RBC	0.398381	0.0800788	0.312504	0.161766	0.164855
rs13482497	15	28310752	BAS	WBC	0.398381	0.733299	0.845837	0.833986	0.59334
rs13482497	15	28310752	HCT	HGB	0.171796	0.303476	0.1525	0.139302	0.191407
rs13482497	15	28310752	HCT	LIC	0.171796	0.455379	0.910903	0.508089	0.329141
rs13482497	15	28310752	HCT	LYM	0.171796	0.698179	0.123484	0.208607	0.195422
rs13482497	15	28310752	HCT	MCH	0.171796	0.36265	0.260586	0.220961	0.241627
rs13482497	15	28310752	HCT	MCV	0.171796	0.352171	0.278121	0.225942	0.244779
rs13482497	15	28310752	HCT	MON	0.171796	0.721071	0.816569	0.598398	0.355774
rs13482497	15	28310752	HCT	MPV	0.171796	0.779957	0.267333	0.353591	0.27666
rs13482497	15	28310752	HCT	NEU	0.171796	0.718701	0.184212	0.271584	0.237327
rs13482497	15	28310752	HCT	PCT	0.171796	0.301657	0.235625	0.184499	0.224217
rs13482497	15	28310752	HCT	PLT	0.171796	0.342441	0.205233	0.183165	0.220368
rs13482497	15	28310752	HCT	RBC	0.171796	0.0800788	0.107849	0.0426182	0.108772
rs13482497	15	28310752	HCT	WBC	0.171796	0.733299	0.245394	0.325208	0.266438
rs13482497	15	28310752	HGB	LIC	0.303476	0.455379	0.605921	0.548932	0.420079
rs13482497	15	28310752	HGB	LYM	0.303476	0.698179	0.198313	0.386275	0.307063
rs13482497	15	28310752	HGB	MCH	0.303476	0.36265	0.230051	0.289479	0.288475
rs13482497	15	28310752	HGB	MCV	0.303476	0.352171	0.415463	0.398043	0.351221
rs13482497	15	28310752	HGB	MON	0.303476	0.721071	0.220482	0.41619	0.325468
rs13482497	15	28310752	HGB	MPV	0.303476	0.779957	0.703019	0.732404	0.500024
rs13482497	15	28310752	HGB	NEU	0.303476	0.718701	0.497544	0.617133	0.448
rs13482497	15	28310752	HGB	PCT	0.303476	0.301657	0.173346	0.217838	0.242346
rs13482497	15	28310752	HGB	PLT	0.303476	0.342441	0.176518	0.238332	0.252515
rs13482497	15	28310752	HGB	RBC	0.303476	0.0800788	0.183644	0.0939738	0.141322
rs13482497	15	28310752	HGB	WBC	0.303476	0.733299	0.40818	0.570048	0.422015
rs13482497	15	28310752	LIC	LYM	0.455379	0.698179	0.259819	0.545437	0.401225
rs13482497	15	28310752	LIC	MCH	0.455379	0.36265	0.71153	0.638498	0.471782
rs13482497	15	28310752	LIC	MCV	0.455379	0.352171	0.42569	0.497477	0.406249
rs13482497	15	28310752	LIC	MON	0.455379	0.721071	0.779463	0.842416	0.616557
rs13482497	15	28310752	LIC	MPV	0.455379	0.779957	0.309967	0.62099	0.447478
rs13482497	15	28310752	LIC	NEU	0.455379	0.718701	0.347761	0.629915	0.464187
rs13482497	15	28310752	LIC	PCT	0.455379	0.301657	0.237048	0.335023	0.308339
rs13482497	15	28310752	LIC	PLT	0.455379	0.342441	0.540541	0.550638	0.430652
rs13482497	15	28310752	LIC	RBC	0.455379	0.0800788	0.554818	0.253051	0.181972
rs13482497	15	28310752	LIC	WBC	0.455379	0.733299	0.26953	0.567646	0.412664
rs13482497	15	28310752	LYM	MCH	0.698179	0.36265	0.331561	0.549587	0.41633
rs13482497	15	28310752	LYM	MCV	0.698179	0.352171	0.493047	0.646913	0.476188
rs13482497	15	28310752	LYM	MON	0.698179	0.721071	0.597653	0.879261	0.667804
rs13482497	15	28310752	LYM	MPV	0.698179	0.779957	0.882841	0.961798	0.779803
rs13482497	15	28310752	LYM	NEU	0.698179	0.718701	0.437884	0.804974	0.587382
rs13482497	15	28310752	LYM	PCT	0.698179	0.301657	0.929512	0.775359	0.515185
rs13482497	15	28310752	LYM	PLT	0.698179	0.342441	0.80721	0.771639	0.536544
rs13482497	15	28310752	LYM	RBC	0.698179	0.0800788	0.115843	0.121361	0.133024
rs13482497	15	28310752	LYM	WBC	0.698179	0.733299	0.613989	0.888621	0.678014
rs13482497	15	28310752	MCH	MCV	0.36265	0.352171	0.125268	0.218948	0.220915
rs13482497	15	28310752	MCH	MON	0.36265	0.721071	0.176223	0.406088	0.305533
rs13482497	15	28310752	MCH	MPV	0.36265	0.779957	0.215428	0.46994	0.345562
rs13482497	15	28310752	MCH	NEU	0.36265	0.718701	0.100888	0.29601	0.213358
rs13482497	15	28310752	MCH	PCT	0.36265	0.301657	0.450152	0.420741	0.361709
rs13482497	15	28310752	MCH	PLT	0.36265	0.342441	0.170819	0.260424	0.260149
rs13482497	15	28310752	MCH	RBC	0.36265	0.0800788	0.0648257	0.0507611	0.0978118
rs13482497	15	28310752	MCH	WBC	0.36265	0.733299	0.114659	0.322643	0.233596
rs13482497	15	28310752	MCV	MON	0.352171	0.721071	0.357727	0.570064	0.427242
rs13482497	15	28310752	MCV	MPV	0.352171	0.779957	0.558628	0.710619	0.507464
rs13482497	15	28310752	MCV	NEU	0.352171	0.718701	0.925005	0.82082	0.564759
rs13482497	15	28310752	MCV	PCT	0.352171	0.301657	0.610572	0.484978	0.384993
rs13482497	15	28310752	MCV	PLT	0.352171	0.342441	0.860171	0.605096	0.433382
rs13482497	15	28310752	MCV	RBC	0.352171	0.0800788	0.154215	0.0922986	0.137541
rs13482497	15	28310752	MCV	WBC	0.352171	0.733299	0.354466	0.572066	0.427084
rs13482497	15	28310752	MON	MPV	0.721071	0.779957	0.707861	0.933634	0.734996
rs13482497	15	28310752	MON	NEU	0.721071	0.718701	0.463914	0.827331	0.608051
rs13482497	15	28310752	MON	PCT	0.721071	0.301657	0.532898	0.634829	0.45604
rs13482497	15	28310752	MON	PLT	0.721071	0.342441	0.483154	0.642591	0.470458
rs13482497	15	28310752	MON	RBC	0.721071	0.0800788	0.347259	0.251674	0.179059
rs13482497	15	28310752	MON	WBC	0.721071	0.733299	0.689301	0.917981	0.71407
rs13482497	15	28310752	MPV	NEU	0.779957	0.718701	0.366383	0.787768	0.555257
rs13482497	15	28310752	MPV	PCT	0.779957	0.301657	0.902404	0.796279	0.525828
rs13482497	15	28310752	MPV	PLT	0.779957	0.342441	0.899127	0.827057	0.564491
rs13482497	15	28310752	MPV	RBC	0.779957	0.0800788	0.445667	0.306046	0.18734
rs13482497	15	28310752	MPV	WBC	0.779957	0.733299	0.988701	0.979737	0.820288
rs13482497	15	28310752	NEU	PCT	0.718701	0.301657	0.768417	0.73271	0.499351
rs13482497	15	28310752	NEU	PLT	0.718701	0.342441	0.735332	0.754741	0.528957
rs13482497	15	28310752	NEU	RBC	0.718701	0.0800788	0.390374	0.269591	0.182473
rs13482497	15	28310752	NEU	WBC	0.718701	0.733299	0.605532	0.891782	0.680806
rs13482497	15	28310752	PCT	PLT	0.301657	0.342441	0.353782	0.357584	0.331059
rs13482497	15	28310752	PCT	RBC	0.301657	0.0800788	0.221665	0.106584	0.147681
rs13482497	15	28310752	PCT	WBC	0.301657	0.733299	0.785217	0.743847	0.504011
rs13482497	15	28310752	PLT	RBC	0.342441	0.0800788	0.216706	0.114463	0.149832
rs13482497	15	28310752	PLT	WBC	0.342441	0.733299	0.635633	0.721234	0.512195
rs13482497	15	28310752	RBC	WBC	0.0800788	0.733299	0.133582	0.138053	0.140598
rs3088525	15	29623524	ALY	BAS	0.252077	0.392123	0.564534	0.44922	0.361942
rs3088525	15	29623524	ALY	HCT	0.252077	0.080234	0.958892	0.246604	0.171689
rs3088525	15	29623524	ALY	HGB	0.252077	0.0887176	0.558672	0.187231	0.176173
rs3088525	15	29623524	ALY	LIC	0.252077	0.587654	0.975294	0.694357	0.448159
rs3088525	15	29623524	ALY	LYM	0.252077	0.475387	0.358545	0.391001	0.338614
rs3088525	15	29623524	ALY	MCH	0.252077	0.525673	0.856511	0.62916	0.426325
rs3088525	15	29623524	ALY	MCV	0.252077	0.886146	0.339198	0.523446	0.372965
rs3088525	15	29623524	ALY	MON	0.252077	0.407633	0.714424	0.5155	0.383634
rs3088525	15	29623524	ALY	MPV	0.252077	0.858314	0.201344	0.393945	0.297067
rs3088525	15	29623524	ALY	NEU	0.252077	0.798073	0.387372	0.530559	0.384539
rs3088525	15	29623524	ALY	PCT	0.252077	0.211774	0.0824287	0.0930546	0.144087
rs3088525	15	29623524	ALY	PLT	0.252077	0.243684	0.0978626	0.115366	0.164032
rs3088525	15	29623524	ALY	RBC	0.252077	0.0659359	0.367527	0.116633	0.137274
rs3088525	15	29623524	ALY	WBC	0.252077	0.583443	0.38547	0.452909	0.362527
rs3088525	15	29623524	BAS	HCT	0.392123	0.080234	0.431372	0.197383	0.173091
rs3088525	15	29623524	BAS	HGB	0.392123	0.0887176	0.174033	0.115926	0.153312
rs3088525	15	29623524	BAS	LIC	0.392123	0.587654	0.649759	0.704004	0.518051
rs3088525	15	29623524	BAS	LYM	0.392123	0.475387	0.814309	0.707709	0.510048
rs3088525	15	29623524	BAS	MCH	0.392123	0.525673	0.846998	0.745217	0.532558
rs3088525	15	29623524	BAS	MCV	0.392123	0.886146	0.394536	0.680169	0.482833
rs3088525	15	29623524	BAS	MON	0.392123	0.407633	0.288075	0.405922	0.353994
rs3088525	15	29623524	BAS	MPV	0.392123	0.858314	0.398321	0.674115	0.481863
rs3088525	15	29623524	BAS	NEU	0.392123	0.798073	0.227794	0.508174	0.366159
rs3088525	15	29623524	BAS	PCT	0.392123	0.211774	0.789111	0.487456	0.351309
rs3088525	15	29623524	BAS	PLT	0.392123	0.243684	0.680302	0.485508	0.369284
rs3088525	15	29623524	BAS	RBC	0.392123	0.0659359	0.129907	0.0769805	0.118044
rs3088525	15	29623524	BAS	WBC	0.392123	0.583443	0.815515	0.762776	0.546408
rs3088525	15	29623524	HCT	HGB	0.080234	0.0887176	0.0423771	0.0126577	0.0633808
rs3088525	15	29623524	HCT	LIC	0.080234	0.587654	0.934638	0.396415	0.196913
rs3088525	15	29623524	HCT	LYM	0.080234	0.475387	0.683343	0.294479	0.187143
rs3088525	15	29623524	HCT	MCH	0.080234	0.525673	0.231974	0.159788	0.160628
rs3088525	15	29623524	HCT	MCV	0.080234	0.886146	0.233016	0.223768	0.167752
rs3088525	15	29623524	HCT	MON	0.080234	0.407633	0.780878	0.290969	0.185216
rs3088525	15	29623524	HCT	MPV	0.080234	0.858314	0.534064	0.358858	0.193535
rs3088525	15	29623524	HCT	NEU	0.080234	0.798073	0.545132	0.348483	0.192914
rs3088525	15	29623524	HCT	PCT	0.080234	0.211774	0.715535	0.183984	0.161437
rs3088525	15	29623524	HCT	PLT	0.080234	0.243684	0.865067	0.226665	0.16927
rs3088525	15	29623524	HCT	RBC	0.080234	0.0659359	0.0355973	0.0087311	0.0538389
rs3088525	15	29623524	HCT	WBC	0.080234	0.583443	0.681085	0.33101	0.191745
rs3088525	15	29623524	HGB	LIC	0.0887176	0.587654	0.532472	0.305565	0.202001
rs3088525	15	29623524	HGB	LYM	0.0887176	0.475387	0.363949	0.213343	0.186071
rs3088525	15	29623524	HGB	MCH	0.0887176	0.525673	0.159344	0.133147	0.154244
rs3088525	15	29623524	HGB	MCV	0.0887176	0.886146	0.330654	0.294018	0.194496
rs3088525	15	29623524	HGB	MON	0.0887176	0.407633	0.560755	0.253409	0.193446
rs3088525	15	29623524	HGB	MPV	0.0887176	0.858314	0.783931	0.465051	0.21878
rs3088525	15	29623524	HGB	NEU	0.0887176	0.798073	0.88268	0.476	0.219657
rs3088525	15	29623524	HGB	PCT	0.0887176	0.211774	0.559999	0.167556	0.168734
rs3088525	15	29623524	HGB	PLT	0.0887176	0.243684	0.299101	0.121228	0.160267
rs3088525	15	29623524	HGB	RBC	0.0887176	0.0659359	0.0560063	0.0135022	0.0677307
rs3088525	15	29623524	HGB	WBC	0.0887176	0.583443	0.420503	0.264498	0.195264
rs3088525	15	29623524	LIC	LYM	0.587654	0.475387	0.828291	0.817919	0.598499
rs3088525	15	29623524	LIC	MCH	0.587654	0.525673	0.977138	0.879959	0.648312
rs3088525	15	29623524	LIC	MCV	0.587654	0.886146	0.434432	0.812301	0.584565
rs3088525	15	29623524	LIC	MON	0.587654	0.407633	0.58138	0.684429	0.510646
rs3088525	15	29623524	LIC	MPV	0.587654	0.858314	0.241394	0.648085	0.427999
rs3088525	15	29623524	LIC	NEU	0.587654	0.798073	0.318708	0.703545	0.49242
rs3088525	15	29623524	LIC	PCT	0.587654	0.211774	0.629012	0.531698	0.374368
rs3088525	15	29623524	LIC	PLT	0.587654	0.243684	0.966221	0.682668	0.438577
rs3088525	15	29623524	LIC	RBC	0.587654	0.0659359	0.357277	0.199885	0.152541
rs3088525	15	29623524	LIC	WBC	0.587654	0.583443	0.728417	0.836557	0.626503
rs3088525	15	29623524	LYM	MCH	0.475387	0.525673	0.247163	0.473178	0.372588
rs3088525	15	29623524	LYM	MCV	0.475387	0.886146	0.199157	0.549428	0.363496
rs3088525	15	29623524	LYM	MON	0.475387	0.407633	0.737358	0.691372	0.507363
rs3088525	15	29623524	LYM	MPV	0.475387	0.858314	0.95756	0.930436	0.69558
rs3088525	15	29623524	LYM	NEU	0.475387	0.798073	0.807385	0.883124	0.652865
rs3088525	15	29623524	LYM	PCT	0.475387	0.211774	0.227535	0.272744	0.267368
rs3088525	15	29623524	LYM	PLT	0.475387	0.243684	0.292991	0.343007	0.311841
rs3088525	15	29623524	LYM	RBC	0.475387	0.0659359	0.167509	0.105157	0.12909
rs3088525	15	29623524	LYM	WBC	0.475387	0.583443	0.4683	0.665558	0.503956
rs3088525	15	29623524	MCH	MCV	0.525673	0.886146	0.92766	0.946801	0.730142
rs3088525	15	29623524	MCH	MON	0.525673	0.407633	0.350675	0.521356	0.416253
rs3088525	15	29623524	MCH	MPV	0.525673	0.858314	0.501629	0.812413	0.592779
rs3088525	15	29623524	MCH	NEU	0.525673	0.798073	0.199521	0.548833	0.367316
rs3088525	15	29623524	MCH	PCT	0.525673	0.211774	0.48042	0.43942	0.344596
rs3088525	15	29623524	MCH	PLT	0.525673	0.243684	0.272267	0.348318	0.309954
rs3088525	15	29623524	MCH	RBC	0.525673	0.0659359	0.312101	0.170611	0.147983
rs3088525	15	29623524	MCH	WBC	0.525673	0.583443	0.241564	0.5178	0.386798
rs3088525	15	29623524	MCV	MON	0.886146	0.407633	0.699324	0.839291	0.598609
rs3088525	15	29623524	MCV	MPV	0.886146	0.858314	0.962512	0.995992	0.900224
rs3088525	15	29623524	MCV	NEU	0.886146	0.798073	0.719744	0.968796	0.79557
rs3088525	15	29623524	MCV	PCT	0.886146	0.211774	0.707948	0.67167	0.41305
rs3088525	15	29623524	MCV	PLT	0.886146	0.243684	0.981028	0.795708	0.479886
rs3088525	15	29623524	MCV	RBC	0.886146	0.0659359	0.442038	0.292902	0.161664
rs3088525	15	29623524	MCV	WBC	0.886146	0.583443	0.205089	0.610943	0.388683
rs3088525	15	29623524	MON	MPV	0.407633	0.858314	0.67035	0.821258	0.587082
rs3088525	15	29623524	MON	NEU	0.407633	0.798073	0.385705	0.656217	0.476277
rs3088525	15	29623524	MON	PCT	0.407633	0.211774	0.813499	0.504455	0.356953
rs3088525	15	29623524	MON	PLT	0.407633	0.243684	0.707619	0.504682	0.37641
rs3088525	15	29623524	MON	RBC	0.407633	0.0659359	0.627583	0.226285	0.156146
rs3088525	15	29623524	MON	WBC	0.407633	0.583443	0.69277	0.72975	0.534699
rs3088525	15	29623524	MPV	NEU	0.858314	0.798073	0.356388	0.831057	0.57427
rs3088525	15	29623524	MPV	PCT	0.858314	0.211774	0.941252	0.739823	0.431685
rs3088525	15	29623524	MPV	PLT	0.858314	0.243684	0.8224	0.741255	0.462628
rs3088525	15	29623524	MPV	RBC	0.858314	0.0659359	0.725461	0.381407	0.169398
rs3088525	15	29623524	MPV	WBC	0.858314	0.583443	0.851581	0.944773	0.740133
rs3088525	15	29623524	NEU	PCT	0.798073	0.211774	0.59675	0.597618	0.392117
rs3088525	15	29623524	NEU	PLT	0.798073	0.243684	0.649606	0.658055	0.43503
rs3088525	15	29623524	NEU	RBC	0.798073	0.0659359	0.656168	0.346351	0.167194
rs3088525	15	29623524	NEU	WBC	0.798073	0.583443	0.851386	0.932921	0.724369
rs3088525	15	29623524	PCT	PLT	0.211774	0.243684	0.20412	0.167686	0.218583
rs3088525	15	29623524	PCT	RBC	0.211774	0.0659359	0.957901	0.195565	0.14332
rs3088525	15	29623524	PCT	WBC	0.211774	0.583443	0.240721	0.318052	0.283282
rs3088525	15	29623524	PLT	RBC	0.243684	0.0659359	0.811413	0.192399	0.146325
rs3088525	15	29623524	PLT	WBC	0.243684	0.583443	0.308545	0.395438	0.331175
rs3088525	15	29623524	RBC	WBC	0.0659359	0.583443	0.12796	0.100582	0.121481
mCV23357315	15	30023089	ALY	BAS	0.203526	0.280712	0.596594	0.343827	0.295511
mCV23357315	15	30023089	ALY	HCT	0.203526	0.0990321	0.967692	0.247464	0.18698
mCV23357315	15	30023089	ALY	HGB	0.203526	0.0955129	0.629856	0.184819	0.176774
mCV23357315	15	30023089	ALY	LIC	0.203526	0.760583	0.919829	0.690424	0.410099
mCV23357315	15	30023089	ALY	LYM	0.203526	0.459081	0.278685	0.294311	0.280901
mCV23357315	15	30023089	ALY	MCH	0.203526	0.461512	0.754228	0.506629	0.356887
mCV23357315	15	30023089	ALY	MCV	0.203526	0.967863	0.346313	0.497297	0.339592
mCV23357315	15	30023089	ALY	MON	0.203526	0.293843	0.490456	0.3155	0.289702
mCV23357315	15	30023089	ALY	MPV	0.203526	0.916978	0.202474	0.364315	0.274153
mCV23357315	15	30023089	ALY	NEU	0.203526	0.732375	0.356688	0.438066	0.330311
mCV23357315	15	30023089	ALY	PCT	0.203526	0.191442	0.0684052	0.0652858	0.121184
mCV23357315	15	30023089	ALY	PLT	0.203526	0.224475	0.0701434	0.0744597	0.126986
mCV23357315	15	30023089	ALY	RBC	0.203526	0.0715296	0.381216	0.109236	0.139426
mCV23357315	15	30023089	ALY	WBC	0.203526	0.564234	0.312294	0.353824	0.303405
mCV23357315	15	30023089	BAS	HCT	0.280712	0.0990321	0.356952	0.161273	0.182242
mCV23357315	15	30023089	BAS	HGB	0.280712	0.0955129	0.150084	0.0874243	0.144962
mCV23357315	15	30023089	BAS	LIC	0.280712	0.760583	0.790245	0.736102	0.488394
mCV23357315	15	30023089	BAS	LYM	0.280712	0.459081	0.858104	0.622181	0.434405
mCV23357315	15	30023089	BAS	MCH	0.280712	0.461512	0.82241	0.612225	0.431959
mCV23357315	15	30023089	BAS	MCV	0.280712	0.967863	0.426511	0.634747	0.432265
mCV23357315	15	30023089	BAS	MON	0.280712	0.293843	0.28087	0.274597	0.285011
mCV23357315	15	30023089	BAS	MPV	0.280712	0.916978	0.503626	0.665034	0.451908
mCV23357315	15	30023089	BAS	NEU	0.280712	0.732375	0.26876	0.44693	0.346878
mCV23357315	15	30023089	BAS	PCT	0.280712	0.191442	0.73695	0.373918	0.295775
mCV23357315	15	30023089	BAS	PLT	0.280712	0.224475	0.707227	0.398826	0.318094
mCV23357315	15	30023089	BAS	RBC	0.280712	0.0715296	0.119093	0.0603851	0.115654
mCV23357315	15	30023089	BAS	WBC	0.280712	0.564234	0.832696	0.669694	0.459024
mCV23357315	15	30023089	HCT	HGB	0.0990321	0.0955129	0.0462242	0.0168991	0.071088
mCV23357315	15	30023089	HCT	LIC	0.0990321	0.760583	0.896568	0.49481	0.239466
mCV23357315	15	30023089	HCT	LYM	0.0990321	0.459081	0.615368	0.306952	0.215811
mCV23357315	15	30023089	HCT	MCH	0.0990321	0.461512	0.31637	0.205469	0.194485
mCV23357315	15	30023089	HCT	MCV	0.0990321	0.967863	0.242629	0.275221	0.19669
mCV23357315	15	30023089	HCT	MON	0.0990321	0.293843	0.769926	0.269142	0.202706
mCV23357315	15	30023089	HCT	MPV	0.0990321	0.916978	0.43947	0.375503	0.222821
mCV23357315	15	30023089	HCT	NEU	0.0990321	0.732375	0.615547	0.399215	0.229222
mCV23357315	15	30023089	HCT	PCT	0.0990321	0.191442	0.762369	0.205417	0.180365
mCV23357315	15	30023089	HCT	PLT	0.0990321	0.224475	0.931996	0.256728	0.191994
mCV23357315	15	30023089	HCT	RBC	0.0990321	0.0715296	0.0420657	0.0125371	0.0626956
mCV23357315	15	30023089	HCT	WBC	0.0990321	0.564234	0.612703	0.34469	0.222187
mCV23357315	15	30023089	HGB	LIC	0.0955129	0.760583	0.657171	0.413852	0.225458
mCV23357315	15	30023089	HGB	LYM	0.0955129	0.459081	0.308503	0.196973	0.188804
mCV23357315	15	30023089	HGB	MCH	0.0955129	0.461512	0.161736	0.129489	0.159409
mCV23357315	15	30023089	HGB	MCV	0.0955129	0.967863	0.323457	0.31903	0.205556
mCV23357315	15	30023089	HGB	MON	0.0955129	0.293843	0.623249	0.231438	0.19383
mCV23357315	15	30023089	HGB	MPV	0.0955129	0.916978	0.611299	0.439665	0.227338
mCV23357315	15	30023089	HGB	NEU	0.0955129	0.732375	0.88925	0.474874	0.231486
mCV23357315	15	30023089	HGB	PCT	0.0955129	0.191442	0.454534	0.143476	0.16766
mCV23357315	15	30023089	HGB	PLT	0.0955129	0.224475	0.296466	0.119826	0.163955
mCV23357315	15	30023089	HGB	RBC	0.0955129	0.0715296	0.0598774	0.0160499	0.0729026
mCV23357315	15	30023089	HGB	WBC	0.0955129	0.564234	0.361102	0.247122	0.199848
mCV23357315	15	30023089	LIC	LYM	0.760583	0.459081	0.705497	0.833244	0.610937
mCV23357315	15	30023089	LIC	MCH	0.760583	0.461512	0.721779	0.839995	0.616391
mCV23357315	15	30023089	LIC	MCV	0.760583	0.967863	0.402806	0.876079	0.621045
mCV23357315	15	30023089	LIC	MON	0.760583	0.293843	0.591306	0.670234	0.468082
mCV23357315	15	30023089	LIC	MPV	0.760583	0.916978	0.272336	0.767465	0.493644
mCV23357315	15	30023089	LIC	NEU	0.760583	0.732375	0.328848	0.757938	0.524373
mCV23357315	15	30023089	LIC	PCT	0.760583	0.191442	0.389362	0.452916	0.329431
mCV23357315	15	30023089	LIC	PLT	0.760583	0.224475	0.651677	0.623823	0.410727
mCV23357315	15	30023089	LIC	RBC	0.760583	0.0715296	0.321369	0.231372	0.162984
mCV23357315	15	30023089	LIC	WBC	0.760583	0.564234	0.645053	0.860695	0.646921
mCV23357315	15	30023089	LYM	MCH	0.459081	0.461512	0.309581	0.487688	0.396028
mCV23357315	15	30023089	LYM	MCV	0.459081	0.967863	0.215875	0.58434	0.382469
mCV23357315	15	30023089	LYM	MON	0.459081	0.293843	0.683151	0.573821	0.425819
mCV23357315	15	30023089	LYM	MPV	0.459081	0.916978	0.811468	0.905574	0.666498
mCV23357315	15	30023089	LYM	NEU	0.459081	0.732375	0.76577	0.843823	0.618613
mCV23357315	15	30023089	LYM	PCT	0.459081	0.191442	0.226828	0.250784	0.254013
mCV23357315	15	30023089	LYM	PLT	0.459081	0.224475	0.315695	0.334847	0.3061
mCV23357315	15	30023089	LYM	RBC	0.459081	0.0715296	0.167926	0.108757	0.135664
mCV23357315	15	30023089	LYM	WBC	0.459081	0.564234	0.451591	0.637282	0.48662
mCV23357315	15	30023089	MCH	MCV	0.461512	0.967863	0.989723	0.950214	0.712525
mCV23357315	15	30023089	MCH	MON	0.461512	0.293843	0.562217	0.52502	0.408238
mCV23357315	15	30023089	MCH	MPV	0.461512	0.916978	0.50192	0.796391	0.571463
mCV23357315	15	30023089	MCH	NEU	0.461512	0.732375	0.387882	0.66808	0.490973
mCV23357315	15	30023089	MCH	PCT	0.461512	0.191442	0.381439	0.341629	0.299641
mCV23357315	15	30023089	MCH	PLT	0.461512	0.224475	0.224059	0.274912	0.270642
mCV23357315	15	30023089	MCH	RBC	0.461512	0.0715296	0.367162	0.183621	0.158977
mCV23357315	15	30023089	MCH	WBC	0.461512	0.564234	0.30468	0.535114	0.415441
mCV23357315	15	30023089	MCV	MON	0.967863	0.293843	0.563383	0.722261	0.482985
mCV23357315	15	30023089	MCV	MPV	0.967863	0.916978	0.972412	0.999523	0.951742
mCV23357315	15	30023089	MCV	NEU	0.967863	0.732375	0.87987	0.987639	0.848619
mCV23357315	15	30023089	MCV	PCT	0.967863	0.191442	0.777141	0.693461	0.397694
mCV23357315	15	30023089	MCV	PLT	0.967863	0.224475	0.896639	0.774078	0.454318
mCV23357315	15	30023089	MCV	RBC	0.967863	0.0715296	0.422498	0.314991	0.172609
mCV23357315	15	30023089	MCV	WBC	0.967863	0.564234	0.221785	0.646663	0.410151
mCV23357315	15	30023089	MON	MPV	0.293843	0.916978	0.756849	0.785946	0.515908
mCV23357315	15	30023089	MON	NEU	0.293843	0.732375	0.305472	0.488234	0.373031
mCV23357315	15	30023089	MON	PCT	0.293843	0.191442	0.915282	0.430758	0.308665
mCV23357315	15	30023089	MON	PLT	0.293843	0.224475	0.853286	0.45122	0.332228
mCV23357315	15	30023089	MON	RBC	0.293843	0.0715296	0.561546	0.180508	0.156542
mCV23357315	15	30023089	MON	WBC	0.293843	0.564234	0.650477	0.615471	0.446905
mCV23357315	15	30023089	MPV	NEU	0.916978	0.732375	0.396037	0.851461	0.602292
mCV23357315	15	30023089	MPV	PCT	0.916978	0.191442	0.951398	0.733386	0.407324
mCV23357315	15	30023089	MPV	PLT	0.916978	0.224475	0.897383	0.760142	0.450469
mCV23357315	15	30023089	MPV	RBC	0.916978	0.0715296	0.593137	0.370254	0.179033
mCV23357315	15	30023089	MPV	WBC	0.916978	0.564234	0.737146	0.926213	0.710996
mCV23357315	15	30023089	NEU	PCT	0.732375	0.191442	0.537835	0.522243	0.355103
mCV23357315	15	30023089	NEU	PLT	0.732375	0.224475	0.575291	0.580632	0.396904
mCV23357315	15	30023089	NEU	RBC	0.732375	0.0715296	0.774961	0.379059	0.180331
mCV23357315	15	30023089	NEU	WBC	0.732375	0.564234	0.801463	0.899394	0.68408
mCV23357315	15	30023089	PCT	PLT	0.191442	0.224475	0.185786	0.13969	0.199191
mCV23357315	15	30023089	PCT	RBC	0.191442	0.0715296	0.968437	0.194501	0.148248
mCV23357315	15	30023089	PCT	WBC	0.191442	0.564234	0.244538	0.2968	0.270631
mCV23357315	15	30023089	PLT	RBC	0.224475	0.0715296	0.913789	0.207373	0.153615
mCV23357315	15	30023089	PLT	WBC	0.224475	0.564234	0.330897	0.385731	0.324351
mCV23357315	15	30023089	RBC	WBC	0.0715296	0.564234	0.115237	0.0967054	0.122798
rs6210607	15	30205798	ALY	BAS	0.057795	0.0357955	0.374067	0.0261772	0.0626144
rs6210607	15	30205798	ALY	HCT	0.057795	0.795325	0.124914	0.111808	0.112929
rs6210607	15	30205798	ALY	HGB	0.057795	0.28425	0.485949	0.139682	0.131128
rs6210607	15	30205798	ALY	LIC	0.057795	0.56076	0.851676	0.304546	0.148075
rs6210607	15	30205798	ALY	LYM	0.057795	0.354711	0.929354	0.243938	0.141524
rs6210607	15	30205798	ALY	MCH	0.057795	0.250082	0.875805	0.188805	0.133672
rs6210607	15	30205798	ALY	MCV	0.057795	0.850815	0.0910112	0.0941546	0.101814
rs6210607	15	30205798	ALY	MON	0.057795	0.52828	0.262951	0.140208	0.130444
rs6210607	15	30205798	ALY	MPV	0.057795	0.287743	0.901986	0.210278	0.137071
rs6210607	15	30205798	ALY	NEU	0.057795	0.441927	0.756365	0.246018	0.143627
rs6210607	15	30205798	ALY	PCT	0.057795	0.490211	0.281035	0.139436	0.131
rs6210607	15	30205798	ALY	PLT	0.057795	0.487267	0.230232	0.121449	0.126592
rs6210607	15	30205798	ALY	RBC	0.057795	0.860918	0.43188	0.262463	0.144373
rs6210607	15	30205798	ALY	WBC	0.057795	0.880592	0.942986	0.415014	0.153857
rs6210607	15	30205798	BAS	HCT	0.0357955	0.795325	0.0464092	0.0391113	0.0591235
rs6210607	15	30205798	BAS	HGB	0.0357955	0.28425	0.0577571	0.0212215	0.0615152
rs6210607	15	30205798	BAS	LIC	0.0357955	0.56076	0.492007	0.16077	0.0944814
rs6210607	15	30205798	BAS	LYM	0.0357955	0.354711	0.445187	0.110617	0.0909038
rs6210607	15	30205798	BAS	MCV	0.0357955	0.850815	0.164157	0.101664	0.0852186
rs6210607	15	30205798	BAS	MON	0.0357955	0.52828	0.146932	0.06726	0.0818882
rs6210607	15	30205798	BAS	MPV	0.0357955	0.287743	0.483138	0.101339	0.0896014
rs6210607	15	30205798	BAS	NEU	0.0357955	0.441927	0.100771	0.0449337	0.0747705
rs6210607	15	30205798	BAS	PCT	0.0357955	0.490211	0.104374	0.049751	0.0758393
rs6210607	15	30205798	BAS	PLT	0.0357955	0.487267	0.0657025	0.0351794	0.0663587
rs6210607	15	30205798	BAS	RBC	0.0357955	0.860918	0.0789481	0.0611416	0.0718312
rs6210607	15	30205798	BAS	WBC	0.0357955	0.880592	0.170421	0.10682	0.0858617
rs6210607	15	30205798	HCT	HGB	0.795325	0.28425	0.407694	0.573857	0.415041
rs6210607	15	30205798	HCT	LIC	0.795325	0.56076	0.897367	0.934524	0.72202
rs6210607	15	30205798	HCT	LYM	0.795325	0.354711	0.391372	0.621761	0.452376
rs6210607	15	30205798	HCT	MCH	0.795325	0.250082	0.46876	0.576874	0.405991
rs6210607	15	30205798	HCT	MCV	0.795325	0.850815	0.814389	0.977289	0.819536
rs6210607	15	30205798	HCT	MON	0.795325	0.52828	0.375097	0.717816	0.515796
rs6210607	15	30205798	HCT	MPV	0.795325	0.287743	0.198218	0.402663	0.306823
rs6210607	15	30205798	HCT	NEU	0.795325	0.441927	0.246457	0.55769	0.3959
rs6210607	15	30205798	HCT	PCT	0.795325	0.490211	0.155307	0.468435	0.30813
rs6210607	15	30205798	HCT	PLT	0.795325	0.487267	0.388159	0.705262	0.509695
rs6210607	15	30205798	HCT	RBC	0.795325	0.860918	0.761385	0.971506	0.803795
rs6210607	15	30205798	HCT	WBC	0.795325	0.880592	0.350278	0.832241	0.571666
rs6210607	15	30205798	HGB	LIC	0.28425	0.56076	0.89542	0.691066	0.467427
rs6210607	15	30205798	HGB	LYM	0.28425	0.354711	0.876452	0.562872	0.401167
rs6210607	15	30205798	HGB	MCH	0.28425	0.250082	0.906821	0.48347	0.348049
rs6210607	15	30205798	HGB	MCV	0.28425	0.850815	0.525817	0.659828	0.454878
rs6210607	15	30205798	HGB	MON	0.28425	0.52828	0.489078	0.515606	0.402381
rs6210607	15	30205798	HGB	MPV	0.28425	0.287743	0.159819	0.192722	0.226408
rs6210607	15	30205798	HGB	NEU	0.28425	0.441927	0.628222	0.533754	0.40691
rs6210607	15	30205798	HGB	PCT	0.28425	0.490211	0.271156	0.364293	0.324469
rs6210607	15	30205798	HGB	PLT	0.28425	0.487267	0.618559	0.554836	0.417423
rs6210607	15	30205798	HGB	RBC	0.28425	0.860918	0.352627	0.556701	0.399178
rs6210607	15	30205798	HGB	WBC	0.28425	0.880592	0.934912	0.820706	0.524178
rs6210607	15	30205798	LIC	LYM	0.56076	0.354711	0.431851	0.555514	0.433645
rs6210607	15	30205798	LIC	MCH	0.56076	0.250082	0.294985	0.382989	0.327083
rs6210607	15	30205798	LIC	MCV	0.56076	0.850815	0.142166	0.495886	0.300221
rs6210607	15	30205798	LIC	MON	0.56076	0.52828	0.810316	0.826955	0.610959
rs6210607	15	30205798	LIC	MPV	0.56076	0.287743	0.731186	0.639587	0.452745
rs6210607	15	30205798	LIC	NEU	0.56076	0.441927	0.398336	0.591924	0.457557
rs6210607	15	30205798	LIC	PCT	0.56076	0.490211	0.421339	0.634615	0.484135
rs6210607	15	30205798	LIC	PLT	0.56076	0.487267	0.336597	0.573299	0.440757
rs6210607	15	30205798	LIC	RBC	0.56076	0.860918	0.521257	0.838375	0.616867
rs6210607	15	30205798	LIC	WBC	0.56076	0.880592	0.519828	0.843108	0.619501
rs6210607	15	30205798	LYM	MCH	0.354711	0.250082	0.31789	0.308369	0.301095
rs6210607	15	30205798	LYM	MCV	0.354711	0.850815	0.502994	0.707717	0.501451
rs6210607	15	30205798	LYM	MON	0.354711	0.52828	0.209524	0.372133	0.316294
rs6210607	15	30205798	LYM	MPV	0.354711	0.287743	0.702811	0.509728	0.388733
rs6210607	15	30205798	LYM	NEU	0.354711	0.441927	0.753613	0.639937	0.468095
rs6210607	15	30205798	LYM	PCT	0.354711	0.490211	0.0746617	0.19188	0.164358
rs6210607	15	30205798	LYM	PLT	0.354711	0.487267	0.0528353	0.152706	0.12606
rs6210607	15	30205798	LYM	RBC	0.354711	0.860918	0.624723	0.768619	0.537494
rs6210607	15	30205798	LYM	WBC	0.354711	0.880592	0.419683	0.668052	0.47337
rs6210607	15	30205798	MCH	MCV	0.250082	0.850815	0.682049	0.695566	0.451793
rs6210607	15	30205798	MCH	MON	0.250082	0.52828	0.281111	0.360814	0.317496
rs6210607	15	30205798	MCH	MPV	0.250082	0.287743	0.197722	0.203383	0.239394
rs6210607	15	30205798	MCH	NEU	0.250082	0.441927	0.421267	0.408333	0.347411
rs6210607	15	30205798	MCH	PCT	0.250082	0.490211	0.445563	0.444275	0.362188
rs6210607	15	30205798	MCH	PLT	0.250082	0.487267	0.184288	0.269517	0.261387
rs6210607	15	30205798	MCH	RBC	0.250082	0.860918	0.377244	0.5411	0.384071
rs6210607	15	30205798	MCH	WBC	0.250082	0.880592	0.381214	0.549592	0.386723
rs6210607	15	30205798	MCV	MON	0.850815	0.52828	0.258171	0.63512	0.432172
rs6210607	15	30205798	MCV	MPV	0.850815	0.287743	0.10179	0.286773	0.207256
rs6210607	15	30205798	MCV	NEU	0.850815	0.441927	0.0835744	0.328273	0.19476
rs6210607	15	30205798	MCV	PCT	0.850815	0.490211	0.989535	0.93959	0.709915
rs6210607	15	30205798	MCV	PLT	0.850815	0.487267	0.458429	0.767624	0.554634
rs6210607	15	30205798	MCV	RBC	0.850815	0.860918	0.844821	0.987087	0.852133
rs6210607	15	30205798	MCV	WBC	0.850815	0.880592	0.182454	0.679389	0.385022
rs6210607	15	30205798	MON	MPV	0.52828	0.287743	0.676333	0.60271	0.43816
rs6210607	15	30205798	MON	NEU	0.52828	0.441927	0.785805	0.758335	0.552656
rs6210607	15	30205798	MON	PCT	0.52828	0.490211	0.506574	0.66825	0.507879
rs6210607	15	30205798	MON	PLT	0.52828	0.487267	0.728537	0.764126	0.564142
rs6210607	15	30205798	MON	RBC	0.52828	0.860918	0.914785	0.940884	0.723303
rs6210607	15	30205798	MON	WBC	0.52828	0.880592	0.472343	0.804987	0.583018
rs6210607	15	30205798	MPV	NEU	0.287743	0.441927	0.682979	0.558363	0.416533
rs6210607	15	30205798	MPV	PCT	0.287743	0.490211	0.633845	0.56591	0.422956
rs6210607	15	30205798	MPV	PLT	0.287743	0.487267	0.727847	0.600739	0.434688
rs6210607	15	30205798	MPV	RBC	0.287743	0.860918	0.885053	0.804429	0.520224
rs6210607	15	30205798	MPV	WBC	0.287743	0.880592	0.683339	0.743008	0.493882
rs6210607	15	30205798	NEU	PCT	0.441927	0.490211	0.388257	0.550082	0.43615
rs6210607	15	30205798	NEU	PLT	0.441927	0.487267	0.180567	0.370139	0.30447
rs6210607	15	30205798	NEU	RBC	0.441927	0.860918	0.929182	0.912231	0.66658
rs6210607	15	30205798	NEU	WBC	0.441927	0.880592	0.462487	0.753282	0.539506
rs6210607	15	30205798	PCT	PLT	0.490211	0.487267	0.506034	0.646118	0.494368
rs6210607	15	30205798	PCT	RBC	0.490211	0.860918	0.148961	0.477417	0.302582
rs6210607	15	30205798	PCT	WBC	0.490211	0.880592	0.0416308	0.235333	0.110309
rs6210607	15	30205798	PLT	RBC	0.487267	0.860918	0.259004	0.61746	0.424043
rs6210607	15	30205798	PLT	WBC	0.487267	0.880592	0.0315429	0.19704	0.0859827
rs6210607	15	30205798	RBC	WBC	0.860918	0.880592	0.717505	0.975997	0.812816
rs13482504	15	30313431	ALY	BAS	0.707503	0.875118	0.837776	0.970946	0.800051
rs13482504	15	30313431	ALY	HCT	0.707503	0.297139	0.935505	0.776557	0.513015
rs13482504	15	30313431	ALY	HGB	0.707503	0.24442	0.764774	0.670437	0.440379
rs13482504	15	30313431	ALY	LIC	0.707503	0.11595	0.501364	0.381779	0.249328
rs13482504	15	30313431	ALY	LYM	0.707503	0.835989	0.66039	0.930384	0.727473
rs13482504	15	30313431	ALY	MCH	0.707503	0.916393	0.890546	0.981602	0.827002
rs13482504	15	30313431	ALY	MCV	0.707503	0.441213	0.881231	0.859255	0.623095
rs13482504	15	30313431	ALY	MON	0.707503	0.319183	0.613813	0.683153	0.485784
rs13482504	15	30313431	ALY	MPV	0.707503	0.68215	0.319581	0.712011	0.499295
rs13482504	15	30313431	ALY	NEU	0.707503	0.911382	0.887443	0.980811	0.824745
rs13482504	15	30313431	ALY	PCT	0.707503	0.24165	0.794537	0.677685	0.440513
rs13482504	15	30313431	ALY	PLT	0.707503	0.825535	0.78193	0.954889	0.768513
rs13482504	15	30313431	ALY	RBC	0.707503	0.318292	0.771145	0.743789	0.512648
rs13482504	15	30313431	ALY	WBC	0.707503	0.926967	0.674694	0.950345	0.754838
rs13482504	15	30313431	BAS	HCT	0.875118	0.297139	0.536195	0.68474	0.470727
rs13482504	15	30313431	BAS	HGB	0.875118	0.24442	0.177044	0.364752	0.275676
rs13482504	15	30313431	BAS	LIC	0.875118	0.11595	0.717086	0.513283	0.268778
rs13482504	15	30313431	BAS	LYM	0.875118	0.835989	0.213554	0.715474	0.427256
rs13482504	15	30313431	BAS	MCH	0.875118	0.916393	0.979681	0.998045	0.92175
rs13482504	15	30313431	BAS	MCV	0.875118	0.441213	0.473215	0.757269	0.543244
rs13482504	15	30313431	BAS	MON	0.875118	0.319183	0.322668	0.568007	0.406787
rs13482504	15	30313431	BAS	MPV	0.875118	0.68215	0.733111	0.948713	0.755153
rs13482504	15	30313431	BAS	NEU	0.875118	0.911382	0.524068	0.941623	0.723225
rs13482504	15	30313431	BAS	PCT	0.875118	0.24165	0.23784	0.425475	0.316274
rs13482504	15	30313431	BAS	PLT	0.875118	0.825535	0.357601	0.84463	0.582473
rs13482504	15	30313431	BAS	RBC	0.875118	0.318292	0.225953	0.477691	0.344425
rs13482504	15	30313431	BAS	WBC	0.875118	0.926967	0.349169	0.8659	0.589921
rs13482504	15	30313431	HCT	HGB	0.297139	0.24442	0.14745	0.169494	0.210694
rs13482504	15	30313431	HCT	LIC	0.297139	0.11595	0.878181	0.321208	0.22851
rs13482504	15	30313431	HCT	LYM	0.297139	0.835989	0.295795	0.515726	0.377723
rs13482504	15	30313431	HCT	MCH	0.297139	0.916393	0.231908	0.478494	0.342126
rs13482504	15	30313431	HCT	MCV	0.297139	0.441213	0.285197	0.362174	0.328291
rs13482504	15	30313431	HCT	MON	0.297139	0.319183	0.649188	0.47242	0.373189
rs13482504	15	30313431	HCT	MPV	0.297139	0.68215	0.287581	0.45943	0.361069
rs13482504	15	30313431	HCT	NEU	0.297139	0.911382	0.380208	0.603109	0.422964
rs13482504	15	30313431	HCT	PCT	0.297139	0.24165	0.414868	0.318336	0.302601
rs13482504	15	30313431	HCT	PLT	0.297139	0.825535	0.35151	0.556496	0.404224
rs13482504	15	30313431	HCT	RBC	0.297139	0.318292	0.107191	0.163546	0.189437
rs13482504	15	30313431	HCT	WBC	0.297139	0.926967	0.498261	0.68046	0.46503
rs13482504	15	30313431	HGB	LIC	0.24442	0.11595	0.756582	0.262116	0.213714
rs13482504	15	30313431	HGB	LYM	0.24442	0.835989	0.0952748	0.247179	0.190072
rs13482504	15	30313431	HGB	MCH	0.24442	0.916393	0.564982	0.658511	0.431499
rs13482504	15	30313431	HGB	MCV	0.24442	0.441213	0.800462	0.55679	0.39437
rs13482504	15	30313431	HGB	MON	0.24442	0.319183	0.469879	0.358195	0.320769
rs13482504	15	30313431	HGB	MPV	0.24442	0.68215	0.219449	0.357821	0.296615
rs13482504	15	30313431	HGB	NEU	0.24442	0.911382	0.693297	0.712363	0.452425
rs13482504	15	30313431	HGB	PCT	0.24442	0.24165	0.127733	0.134503	0.186818
rs13482504	15	30313431	HGB	PLT	0.24442	0.825535	0.12408	0.287569	0.224518
rs13482504	15	30313431	HGB	RBC	0.24442	0.318292	0.23651	0.238775	0.261752
rs13482504	15	30313431	HGB	WBC	0.24442	0.926967	0.250201	0.452891	0.327265
rs13482504	15	30313431	LIC	LYM	0.11595	0.835989	0.226309	0.265747	0.210684
rs13482504	15	30313431	LIC	MCH	0.11595	0.916393	0.57121	0.469001	0.261637
rs13482504	15	30313431	LIC	MCV	0.11595	0.441213	0.581176	0.317986	0.237878
rs13482504	15	30313431	LIC	MON	0.11595	0.319183	0.704835	0.29462	0.227684
rs13482504	15	30313431	LIC	MPV	0.11595	0.68215	0.754053	0.464844	0.262778
rs13482504	15	30313431	LIC	NEU	0.11595	0.911382	0.603602	0.480919	0.263659
rs13482504	15	30313431	LIC	PCT	0.11595	0.24165	0.264412	0.132875	0.181328
rs13482504	15	30313431	LIC	PLT	0.11595	0.825535	0.152434	0.206648	0.182972
rs13482504	15	30313431	LIC	RBC	0.11595	0.318292	0.694121	0.291492	0.227155
rs13482504	15	30313431	LIC	WBC	0.11595	0.926967	0.23678	0.290364	0.215417
rs13482504	15	30313431	LYM	MCH	0.835989	0.916393	0.134837	0.603973	0.309158
rs13482504	15	30313431	LYM	MCV	0.835989	0.441213	0.208108	0.526729	0.362851
rs13482504	15	30313431	LYM	MON	0.835989	0.319183	0.989943	0.849859	0.561866
rs13482504	15	30313431	LYM	MPV	0.835989	0.68215	0.968665	0.977524	0.81202
rs13482504	15	30313431	LYM	NEU	0.835989	0.911382	0.266924	0.785237	0.496705
rs13482504	15	30313431	LYM	PCT	0.835989	0.24165	0.307812	0.474793	0.349522
rs13482504	15	30313431	LYM	PLT	0.835989	0.825535	0.422844	0.87256	0.628606
rs13482504	15	30313431	LYM	RBC	0.835989	0.318292	0.0944328	0.288186	0.200971
rs13482504	15	30313431	LYM	WBC	0.835989	0.926967	0.854308	0.99139	0.870698
rs13482504	15	30313431	MCH	MCV	0.916393	0.441213	0.617884	0.836633	0.602877
rs13482504	15	30313431	MCH	MON	0.916393	0.319183	0.758391	0.807375	0.541241
rs13482504	15	30313431	MCH	MPV	0.916393	0.68215	0.460465	0.869511	0.634396
rs13482504	15	30313431	MCH	NEU	0.916393	0.911382	0.858607	0.995214	0.894682
rs13482504	15	30313431	MCH	PCT	0.916393	0.24165	0.971656	0.799674	0.479339
rs13482504	15	30313431	MCH	PLT	0.916393	0.825535	0.65215	0.965061	0.782073
rs13482504	15	30313431	MCH	RBC	0.916393	0.318292	0.751965	0.804527	0.539292
rs13482504	15	30313431	MCH	WBC	0.916393	0.926967	0.0970322	0.544876	0.240464
rs13482504	15	30313431	MCV	MON	0.441213	0.319183	0.519781	0.514779	0.409648
rs13482504	15	30313431	MCV	MPV	0.441213	0.68215	0.723175	0.802587	0.586485
rs13482504	15	30313431	MCV	NEU	0.441213	0.911382	0.675023	0.856184	0.619177
rs13482504	15	30313431	MCV	PCT	0.441213	0.24165	0.49189	0.434942	0.355548
rs13482504	15	30313431	MCV	PLT	0.441213	0.825535	0.478837	0.744942	0.538967
rs13482504	15	30313431	MCV	RBC	0.441213	0.318292	0.845458	0.641297	0.455164
rs13482504	15	30313431	MCV	WBC	0.441213	0.926967	0.119535	0.419122	0.256169
rs13482504	15	30313431	MON	MPV	0.319183	0.68215	0.81602	0.749864	0.515073
rs13482504	15	30313431	MON	NEU	0.319183	0.911382	0.449696	0.667483	0.464831
rs13482504	15	30313431	MON	PCT	0.319183	0.24165	0.754271	0.45897	0.348959
rs13482504	15	30313431	MON	PLT	0.319183	0.825535	0.710726	0.763759	0.521617
rs13482504	15	30313431	MON	RBC	0.319183	0.318292	0.339437	0.346101	0.32535
rs13482504	15	30313431	MON	WBC	0.319183	0.926967	0.6016	0.750347	0.510723
rs13482504	15	30313431	MPV	NEU	0.68215	0.911382	0.897602	0.9785	0.815823
rs13482504	15	30313431	MPV	PCT	0.68215	0.24165	0.0714213	0.180216	0.153018
rs13482504	15	30313431	MPV	PLT	0.68215	0.825535	0.444348	0.837021	0.608794
rs13482504	15	30313431	MPV	RBC	0.68215	0.318292	0.532387	0.634083	0.462531
rs13482504	15	30313431	MPV	WBC	0.68215	0.926967	0.865959	0.976661	0.810914
rs13482504	15	30313431	NEU	PCT	0.911382	0.24165	0.76374	0.73528	0.458379
rs13482504	15	30313431	NEU	PLT	0.911382	0.825535	0.962652	0.995599	0.896227
rs13482504	15	30313431	NEU	RBC	0.911382	0.318292	0.980178	0.866763	0.570426
rs13482504	15	30313431	NEU	WBC	0.911382	0.926967	0.347817	0.874085	0.59393
rs13482504	15	30313431	PCT	PLT	0.24165	0.825535	0.750064	0.703832	0.448915
rs13482504	15	30313431	PCT	RBC	0.24165	0.318292	0.374345	0.312128	0.301468
rs13482504	15	30313431	PCT	WBC	0.24165	0.926967	0.331681	0.518509	0.364434
rs13482504	15	30313431	PLT	RBC	0.825535	0.318292	0.2855	0.520937	0.381887
rs13482504	15	30313431	PLT	WBC	0.825535	0.926967	0.271827	0.791043	0.502602
rs13482504	15	30313431	RBC	WBC	0.318292	0.926967	0.119315	0.350152	0.238063
rs3683908	15	30346550	ALY	BAS	0.0602929	0.0498729	0.503955	0.043288	0.077678
rs3683908	15	30346550	ALY	HCT	0.0602929	0.710242	0.126866	0.10765	0.115938
rs3683908	15	30346550	ALY	HGB	0.0602929	0.223749	0.486171	0.122399	0.129803
rs3683908	15	30346550	ALY	LIC	0.0602929	0.590568	0.813122	0.313133	0.153777
rs3683908	15	30346550	ALY	LYM	0.0602929	0.34037	0.871945	0.23471	0.145134
rs3683908	15	30346550	ALY	MCH	0.0602929	0.256027	0.771533	0.18156	0.137693
rs3683908	15	30346550	ALY	MCV	0.0602929	0.858478	0.0906765	0.0973178	0.104243
rs3683908	15	30346550	ALY	MON	0.0602929	0.517169	0.230699	0.130272	0.131268
rs3683908	15	30346550	ALY	MPV	0.0602929	0.308634	0.897497	0.224891	0.143266
rs3683908	15	30346550	ALY	NEU	0.0602929	0.391802	0.783155	0.239578	0.146951
rs3683908	15	30346550	ALY	PCT	0.0602929	0.524356	0.284375	0.15114	0.136306
rs3683908	15	30346550	ALY	PLT	0.0602929	0.522341	0.229154	0.130555	0.13121
rs3683908	15	30346550	ALY	RBC	0.0602929	0.793371	0.444356	0.260737	0.149279
rs3683908	15	30346550	ALY	WBC	0.0602929	0.876374	0.995086	0.435527	0.160156
rs3683908	15	30346550	BAS	HCT	0.0498729	0.710242	0.0581135	0.0541747	0.0775862
rs3683908	15	30346550	BAS	HGB	0.0498729	0.223749	0.065914	0.0251865	0.0755828
rs3683908	15	30346550	BAS	LIC	0.0498729	0.590568	0.606676	0.234505	0.128246
rs3683908	15	30346550	BAS	LYM	0.0498729	0.34037	0.560835	0.156949	0.121104
rs3683908	15	30346550	BAS	MCH	0.0498729	0.256027	0.100927	0.0383943	0.0885871
rs3683908	15	30346550	BAS	MCV	0.0498729	0.858478	0.198545	0.145639	0.114275
rs3683908	15	30346550	BAS	MON	0.0498729	0.517169	0.216018	0.10953	0.112723
rs3683908	15	30346550	BAS	MPV	0.0498729	0.308634	0.555837	0.146264	0.119569
rs3683908	15	30346550	BAS	NEU	0.0498729	0.391802	0.10953	0.0557292	0.0945383
rs3683908	15	30346550	BAS	PCT	0.0498729	0.524356	0.122363	0.0743823	0.0995669
rs3683908	15	30346550	BAS	PLT	0.0498729	0.522341	0.080216	0.0547701	0.0871289
rs3683908	15	30346550	BAS	RBC	0.0498729	0.793371	0.106597	0.090347	0.0977437
rs3683908	15	30346550	BAS	WBC	0.0498729	0.876374	0.233505	0.164263	0.117764
rs3683908	15	30346550	HCT	HGB	0.710242	0.223749	0.335438	0.438666	0.33866
rs3683908	15	30346550	HCT	LIC	0.710242	0.590568	0.864823	0.917096	0.704629
rs3683908	15	30346550	HCT	LYM	0.710242	0.34037	0.389389	0.579392	0.433897
rs3683908	15	30346550	HCT	MCH	0.710242	0.256027	0.482446	0.560979	0.406142
rs3683908	15	30346550	HCT	MCV	0.710242	0.858478	0.79877	0.963453	0.784366
rs3683908	15	30346550	HCT	MON	0.710242	0.517169	0.433023	0.720291	0.530887
rs3683908	15	30346550	HCT	MPV	0.710242	0.308634	0.17383	0.36601	0.288439
rs3683908	15	30346550	HCT	NEU	0.710242	0.391802	0.260603	0.512445	0.384737
rs3683908	15	30346550	HCT	PCT	0.710242	0.524356	0.149791	0.449152	0.30027
rs3683908	15	30346550	HCT	PLT	0.710242	0.522341	0.388188	0.693493	0.508604
rs3683908	15	30346550	HCT	RBC	0.710242	0.793371	0.678199	0.926566	0.724129
rs3683908	15	30346550	HCT	WBC	0.710242	0.876374	0.353233	0.805138	0.557618
rs3683908	15	30346550	HGB	LIC	0.223749	0.590568	0.936998	0.65261	0.414949
rs3683908	15	30346550	HGB	LYM	0.223749	0.34037	0.848525	0.48407	0.349415
rs3683908	15	30346550	HGB	MCH	0.223749	0.256027	0.928408	0.438141	0.317385
rs3683908	15	30346550	HGB	MCV	0.223749	0.858478	0.492708	0.580809	0.391454
rs3683908	15	30346550	HGB	MON	0.223749	0.517169	0.573384	0.490491	0.368237
rs3683908	15	30346550	HGB	MPV	0.223749	0.308634	0.132849	0.153169	0.196893
rs3683908	15	30346550	HGB	NEU	0.223749	0.391802	0.679991	0.464723	0.353265
rs3683908	15	30346550	HGB	PCT	0.223749	0.524356	0.254304	0.318627	0.291017
rs3683908	15	30346550	HGB	PLT	0.223749	0.522341	0.605806	0.506482	0.373393
rs3683908	15	30346550	HGB	RBC	0.223749	0.793371	0.283461	0.425574	0.324059
rs3683908	15	30346550	HGB	WBC	0.223749	0.876374	0.911033	0.751307	0.447227
rs3683908	15	30346550	LIC	LYM	0.590568	0.34037	0.45611	0.572477	0.439643
rs3683908	15	30346550	LIC	MCH	0.590568	0.256027	0.287274	0.393321	0.330392
rs3683908	15	30346550	LIC	MCV	0.590568	0.858478	0.139291	0.505839	0.298884
rs3683908	15	30346550	LIC	MON	0.590568	0.517169	0.870372	0.851343	0.628164
rs3683908	15	30346550	LIC	MPV	0.590568	0.308634	0.754281	0.680936	0.479299
rs3683908	15	30346550	LIC	NEU	0.590568	0.391802	0.436067	0.59773	0.458799
rs3683908	15	30346550	LIC	PCT	0.590568	0.524356	0.435921	0.675986	0.508959
rs3683908	15	30346550	LIC	PLT	0.590568	0.522341	0.332858	0.602375	0.453719
rs3683908	15	30346550	LIC	RBC	0.590568	0.793371	0.52525	0.83301	0.617591
rs3683908	15	30346550	LIC	WBC	0.590568	0.876374	0.559762	0.870949	0.649235
rs3683908	15	30346550	LYM	MCH	0.34037	0.256027	0.349868	0.322627	0.309213
rs3683908	15	30346550	LYM	MCV	0.34037	0.858478	0.48025	0.686483	0.485038
rs3683908	15	30346550	LYM	MON	0.34037	0.517169	0.204246	0.354324	0.307137
rs3683908	15	30346550	LYM	MPV	0.34037	0.308634	0.725899	0.52506	0.397053
rs3683908	15	30346550	LYM	NEU	0.34037	0.391802	0.736156	0.590469	0.43804
rs3683908	15	30346550	LYM	PCT	0.34037	0.524356	0.0721348	0.190858	0.160359
rs3683908	15	30346550	LYM	PLT	0.34037	0.522341	0.0507684	0.151535	0.122201
rs3683908	15	30346550	LYM	RBC	0.34037	0.793371	0.651506	0.747251	0.523256
rs3683908	15	30346550	LYM	WBC	0.34037	0.876374	0.406556	0.647008	0.458804
rs3683908	15	30346550	MCH	MCV	0.256027	0.858478	0.66229	0.696394	0.455885
rs3683908	15	30346550	MCH	MON	0.256027	0.517169	0.289197	0.367012	0.322674
rs3683908	15	30346550	MCH	MPV	0.256027	0.308634	0.187737	0.208816	0.240529
rs3683908	15	30346550	MCH	NEU	0.256027	0.391802	0.390584	0.371704	0.332653
rs3683908	15	30346550	MCH	PCT	0.256027	0.524356	0.468881	0.477727	0.377564
rs3683908	15	30346550	MCH	PLT	0.256027	0.522341	0.188007	0.28829	0.269318
rs3683908	15	30346550	MCH	RBC	0.256027	0.793371	0.375759	0.525293	0.383261
rs3683908	15	30346550	MCH	WBC	0.256027	0.876374	0.410409	0.573623	0.400882
rs3683908	15	30346550	MCV	MON	0.858478	0.517169	0.256257	0.629813	0.428523
rs3683908	15	30346550	MCV	MPV	0.858478	0.308634	0.0980687	0.293944	0.205453
rs3683908	15	30346550	MCV	NEU	0.858478	0.391802	0.0759532	0.291021	0.177692
rs3683908	15	30346550	MCV	PCT	0.858478	0.524356	0.980052	0.949906	0.733083
rs3683908	15	30346550	MCV	PLT	0.858478	0.522341	0.447294	0.78166	0.564443
rs3683908	15	30346550	MCV	RBC	0.858478	0.793371	0.840824	0.980881	0.829966
rs3683908	15	30346550	MCV	WBC	0.858478	0.876374	0.156261	0.638632	0.344611
rs3683908	15	30346550	MON	MPV	0.517169	0.308634	0.645198	0.603163	0.44619
rs3683908	15	30346550	MON	NEU	0.517169	0.391802	0.740842	0.704706	0.514075
rs3683908	15	30346550	MON	PCT	0.517169	0.524356	0.503811	0.679242	0.514971
rs3683908	15	30346550	MON	PLT	0.517169	0.522341	0.747336	0.783343	0.578464
rs3683908	15	30346550	MON	RBC	0.517169	0.793371	0.963126	0.932383	0.708829
rs3683908	15	30346550	MON	WBC	0.517169	0.876374	0.461606	0.792519	0.572408
rs3683908	15	30346550	MPV	NEU	0.308634	0.391802	0.633774	0.526325	0.407042
rs3683908	15	30346550	MPV	PCT	0.308634	0.524356	0.648339	0.608132	0.448458
rs3683908	15	30346550	MPV	PLT	0.308634	0.522341	0.751761	0.646831	0.462623
rs3683908	15	30346550	MPV	RBC	0.308634	0.793371	0.8706	0.797307	0.531052
rs3683908	15	30346550	MPV	WBC	0.308634	0.876374	0.691075	0.763264	0.514741
rs3683908	15	30346550	NEU	PCT	0.391802	0.524356	0.363992	0.520137	0.416278
rs3683908	15	30346550	NEU	PLT	0.391802	0.522341	0.151133	0.325304	0.270674
rs3683908	15	30346550	NEU	RBC	0.391802	0.793371	0.988343	0.883755	0.62182
rs3683908	15	30346550	NEU	WBC	0.391802	0.876374	0.434655	0.703137	0.500497
rs3683908	15	30346550	PCT	PLT	0.524356	0.522341	0.53147	0.696392	0.526027
rs3683908	15	30346550	PCT	RBC	0.524356	0.793371	0.140401	0.459902	0.291545
rs3683908	15	30346550	PCT	WBC	0.524356	0.876374	0.0373014	0.228553	0.100479
rs3683908	15	30346550	PLT	RBC	0.522341	0.793371	0.25099	0.605809	0.419046
rs3683908	15	30346550	PLT	WBC	0.522341	0.876374	0.0271703	0.18669	0.0752627
rs3683908	15	30346550	RBC	WBC	0.793371	0.876374	0.751274	0.971723	0.803733
rs3666667	15	30751910	ALY	BAS	0.0964486	0.102515	0.194023	0.0514641	0.118685
rs3666667	15	30751910	ALY	HCT	0.0964486	0.0654822	0.0800002	0.0188954	0.0786586
rs3666667	15	30751910	ALY	HGB	0.0964486	0.0890373	0.429745	0.0822721	0.125384
rs3666667	15	30751910	ALY	LIC	0.0964486	0.00133188	0.0444059	0.000490391	0.00382797
rs3666667	15	30751910	ALY	LYM	0.0964486	0.306665	0.0897135	0.0650782	0.121086
rs3666667	15	30751910	ALY	MCH	0.0964486	0.437957	0.621219	0.295649	0.21036
rs3666667	15	30751910	ALY	MCV	0.0964486	0.35156	0.251596	0.145983	0.174547
rs3666667	15	30751910	ALY	MON	0.0964486	0.964453	0.54741	0.428251	0.226725
rs3666667	15	30751910	ALY	MPV	0.0964486	0.770188	0.326687	0.282296	0.203699
rs3666667	15	30751910	ALY	NEU	0.0964486	0.557175	0.752109	0.378133	0.222344
rs3666667	15	30751910	ALY	PCT	0.0964486	0.472417	0.0956427	0.0924284	0.130773
rs3666667	15	30751910	ALY	PLT	0.0964486	0.296282	0.182525	0.104677	0.15607
rs3666667	15	30751910	ALY	RBC	0.0964486	0.0409725	0.486105	0.0515144	0.0814509
rs3666667	15	30751910	ALY	WBC	0.0964486	0.371855	0.122015	0.0926973	0.141156
rs3666667	15	30751910	BAS	HCT	0.102515	0.0654822	0.592578	0.0867223	0.112303
rs3666667	15	30751910	BAS	HGB	0.102515	0.0890373	0.573239	0.104905	0.131982
rs3666667	15	30751910	BAS	LIC	0.102515	0.00133188	0.501176	0.00387114	0.00393408
rs3666667	15	30751910	BAS	LYM	0.102515	0.306665	0.750911	0.277696	0.2091
rs3666667	15	30751910	BAS	MCH	0.102515	0.437957	0.677975	0.322325	0.222009
rs3666667	15	30751910	BAS	MCV	0.102515	0.35156	0.807099	0.31398	0.216793
rs3666667	15	30751910	BAS	MON	0.102515	0.964453	0.562074	0.448267	0.238652
rs3666667	15	30751910	BAS	MPV	0.102515	0.770188	0.827938	0.486868	0.244681
rs3666667	15	30751910	BAS	NEU	0.102515	0.557175	0.671126	0.367234	0.230071
rs3666667	15	30751910	BAS	PCT	0.102515	0.472417	0.892842	0.392357	0.230922
rs3666667	15	30751910	BAS	PLT	0.102515	0.296282	0.874171	0.297704	0.210176
rs3666667	15	30751910	BAS	RBC	0.102515	0.0409725	0.634417	0.0652761	0.0839454
rs3666667	15	30751910	BAS	WBC	0.102515	0.371855	0.820464	0.327392	0.219576
rs3666667	15	30751910	HCT	HGB	0.0654822	0.0890373	0.00313648	0.00130597	0.0086873
rs3666667	15	30751910	HCT	LIC	0.0654822	0.00133188	0.0346695	0.000285644	0.00377391
rs3666667	15	30751910	HCT	LYM	0.0654822	0.306665	0.328072	0.12277	0.139015
rs3666667	15	30751910	HCT	MCH	0.0654822	0.437957	0.205995	0.114003	0.133874
rs3666667	15	30751910	HCT	MCV	0.0654822	0.35156	0.431911	0.161484	0.146835
rs3666667	15	30751910	HCT	MON	0.0654822	0.964453	0.980177	0.473709	0.173126
rs3666667	15	30751910	HCT	MPV	0.0654822	0.770188	0.0600501	0.0715274	0.0903003
rs3666667	15	30751910	HCT	NEU	0.0654822	0.557175	0.737532	0.300047	0.162849
rs3666667	15	30751910	HCT	PCT	0.0654822	0.472417	0.625948	0.24637	0.158014
rs3666667	15	30751910	HCT	PLT	0.0654822	0.296282	0.451491	0.148562	0.143806
rs3666667	15	30751910	HCT	RBC	0.0654822	0.0409725	0.00768144	0.00144262	0.0176614
rs3666667	15	30751910	HCT	WBC	0.0654822	0.371855	0.669822	0.221598	0.154214
rs3666667	15	30751910	HGB	LIC	0.0890373	0.00133188	0.331582	0.00246118	0.00392124
rs3666667	15	30751910	HGB	LYM	0.0890373	0.306665	0.0238526	0.0229573	0.0531762
rs3666667	15	30751910	HGB	MCH	0.0890373	0.437957	0.0756764	0.0702169	0.112239
rs3666667	15	30751910	HGB	MCV	0.0890373	0.35156	0.256627	0.14026	0.166922
rs3666667	15	30751910	HGB	MON	0.0890373	0.964453	0.83633	0.510021	0.22282
rs3666667	15	30751910	HGB	MPV	0.0890373	0.770188	0.144815	0.161354	0.154361
rs3666667	15	30751910	HGB	NEU	0.0890373	0.557175	0.500661	0.286212	0.199689
rs3666667	15	30751910	HGB	PCT	0.0890373	0.472417	0.884861	0.361254	0.207209
rs3666667	15	30751910	HGB	PLT	0.0890373	0.296282	0.384732	0.163667	0.174362
rs3666667	15	30751910	HGB	RBC	0.0890373	0.0409725	0.0102507	0.00236162	0.0225239
rs3666667	15	30751910	HGB	WBC	0.0890373	0.371855	0.169735	0.110177	0.151423
rs3666667	15	30751910	LIC	MCV	0.00133188	0.35156	0.103258	0.00291592	0.00393007
rs3666667	15	30751910	LIC	MON	0.00133188	0.964453	0.000331861	5.25381e-05	0.000796779
rs3666667	15	30751910	LIC	NEU	0.00133188	0.557175	0.0895724	0.00378079	0.00392786
rs3666667	15	30751910	LIC	RBC	0.00133188	0.0409725	0.473825	0.00174148	0.00385935
rs3666667	15	30751910	LYM	MCH	0.306665	0.437957	0.61085	0.543675	0.417753
rs3666667	15	30751910	LYM	MCV	0.306665	0.35156	0.323903	0.348562	0.326346
rs3666667	15	30751910	LYM	MON	0.306665	0.964453	0.452734	0.673796	0.461074
rs3666667	15	30751910	LYM	MPV	0.306665	0.770188	0.564792	0.672774	0.473946
rs3666667	15	30751910	LYM	NEU	0.306665	0.557175	0.508896	0.558675	0.427308
rs3666667	15	30751910	LYM	PCT	0.306665	0.472417	0.369396	0.439564	0.371067
rs3666667	15	30751910	LYM	PLT	0.306665	0.296282	0.676618	0.472058	0.369732
rs3666667	15	30751910	LYM	RBC	0.306665	0.0409725	0.222639	0.0675878	0.0932863
rs3666667	15	30751910	LYM	WBC	0.306665	0.371855	0.30081	0.34507	0.323469
rs3666667	15	30751910	MCH	MCV	0.437957	0.35156	0.797658	0.650419	0.470112
rs3666667	15	30751910	MCH	MON	0.437957	0.964453	0.199185	0.550152	0.359685
rs3666667	15	30751910	MCH	MPV	0.437957	0.770188	0.0732833	0.285403	0.174141
rs3666667	15	30751910	MCH	NEU	0.437957	0.557175	0.120054	0.315276	0.241786
rs3666667	15	30751910	MCH	PCT	0.437957	0.472417	0.600788	0.653672	0.494675
rs3666667	15	30751910	MCH	PLT	0.437957	0.296282	0.180597	0.276479	0.26796
rs3666667	15	30751910	MCH	RBC	0.437957	0.0409725	0.238128	0.0911703	0.0971208
rs3666667	15	30751910	MCH	WBC	0.437957	0.371855	0.420491	0.498237	0.408123
rs3666667	15	30751910	MCV	MON	0.35156	0.964453	0.212005	0.510248	0.348911
rs3666667	15	30751910	MCV	MPV	0.35156	0.770188	0.0109914	0.0706428	0.031538
rs3666667	15	30751910	MCV	NEU	0.35156	0.557175	0.0737138	0.205286	0.164788
rs3666667	15	30751910	MCV	PCT	0.35156	0.472417	0.731745	0.647582	0.474096
rs3666667	15	30751910	MCV	PLT	0.35156	0.296282	0.0817801	0.145839	0.162623
rs3666667	15	30751910	MCV	RBC	0.35156	0.0409725	0.237247	0.0779289	0.0953407
rs3666667	15	30751910	MCV	WBC	0.35156	0.371855	0.0216513	0.0681575	0.0580043
rs3666667	15	30751910	MON	MPV	0.964453	0.770188	0.77769	0.981645	0.828477
rs3666667	15	30751910	MON	NEU	0.964453	0.557175	0.974873	0.97204	0.777726
rs3666667	15	30751910	MON	PCT	0.964453	0.472417	0.885711	0.93591	0.700498
rs3666667	15	30751910	MON	PLT	0.964453	0.296282	0.70704	0.783538	0.5149
rs3666667	15	30751910	MON	RBC	0.964453	0.0409725	0.788704	0.326729	0.112312
rs3666667	15	30751910	MON	WBC	0.964453	0.371855	0.548378	0.776557	0.540576
rs3666667	15	30751910	MPV	NEU	0.770188	0.557175	0.951704	0.937882	0.723956
rs3666667	15	30751910	MPV	PCT	0.770188	0.472417	0.908364	0.898977	0.664299
rs3666667	15	30751910	MPV	PLT	0.770188	0.296282	0.804488	0.758512	0.50705
rs3666667	15	30751910	MPV	RBC	0.770188	0.0409725	0.873448	0.304293	0.111732
rs3666667	15	30751910	MPV	WBC	0.770188	0.371855	0.527198	0.706271	0.50982
rs3666667	15	30751910	NEU	PCT	0.557175	0.472417	0.399946	0.60902	0.467881
rs3666667	15	30751910	NEU	PLT	0.557175	0.296282	0.381112	0.477602	0.38492
rs3666667	15	30751910	NEU	RBC	0.557175	0.0409725	0.284208	0.121506	0.100942
rs3666667	15	30751910	NEU	WBC	0.557175	0.371855	0.597636	0.652629	0.487231
rs3666667	15	30751910	PCT	PLT	0.472417	0.296282	0.394219	0.446614	0.373664
rs3666667	15	30751910	PCT	RBC	0.472417	0.0409725	0.557091	0.170257	0.105938
rs3666667	15	30751910	PCT	WBC	0.472417	0.371855	0.289649	0.428086	0.363265
rs3666667	15	30751910	PLT	RBC	0.296282	0.0409725	0.748783	0.15224	0.103032
rs3666667	15	30751910	PLT	WBC	0.296282	0.371855	0.590615	0.485749	0.386721
rs3666667	15	30751910	RBC	WBC	0.0409725	0.371855	3.17823e-05	5.87162e-05	9.52649e-05
rs6252277	15	30813004	ALY	BAS	0.0598314	0.0572949	0.52275	0.048964	0.0831482
rs6252277	15	30813004	ALY	HCT	0.0598314	0.678468	0.133903	0.107689	0.116933
rs6252277	15	30813004	ALY	HGB	0.0598314	0.214064	0.502327	0.120814	0.128337
rs6252277	15	30813004	ALY	LIC	0.0598314	0.59398	0.814395	0.313068	0.152865
rs6252277	15	30813004	ALY	LYM	0.0598314	0.34037	0.871945	0.233599	0.144241
rs6252277	15	30813004	ALY	MCH	0.0598314	0.256182	0.700692	0.169814	0.13609
rs6252277	15	30813004	ALY	MCV	0.0598314	0.863544	0.0896911	0.0964627	0.103373
rs6252277	15	30813004	ALY	MON	0.0598314	0.547575	0.244919	0.140157	0.132609
rs6252277	15	30813004	ALY	MPV	0.0598314	0.309249	0.857837	0.217866	0.142093
rs6252277	15	30813004	ALY	NEU	0.0598314	0.363689	0.759394	0.223408	0.144369
rs6252277	15	30813004	ALY	PCT	0.0598314	0.540802	0.294369	0.156999	0.136613
rs6252277	15	30813004	ALY	PLT	0.0598314	0.549868	0.24582	0.140892	0.132742
rs6252277	15	30813004	ALY	RBC	0.0598314	0.771713	0.465806	0.262599	0.148837
rs6252277	15	30813004	ALY	WBC	0.0598314	0.894952	0.989495	0.437276	0.159222
rs6252277	15	30813004	BAS	HCT	0.0572949	0.678468	0.0641785	0.0622573	0.0869338
rs6252277	15	30813004	BAS	HGB	0.0572949	0.214064	0.0704646	0.0284599	0.0826069
rs6252277	15	30813004	BAS	LIC	0.0572949	0.59398	0.630574	0.262247	0.144767
rs6252277	15	30813004	BAS	LYM	0.0572949	0.34037	0.560835	0.171832	0.13529
rs6252277	15	30813004	BAS	MCH	0.0572949	0.256182	0.183535	0.0657876	0.111917
rs6252277	15	30813004	BAS	MCV	0.0572949	0.863544	0.206839	0.164555	0.127952
rs6252277	15	30813004	BAS	MON	0.0572949	0.547575	0.222468	0.127651	0.126184
rs6252277	15	30813004	BAS	MPV	0.0572949	0.309249	0.532143	0.155955	0.132941
rs6252277	15	30813004	BAS	NEU	0.0572949	0.363689	0.117336	0.0613597	0.104436
rs6252277	15	30813004	BAS	PCT	0.0572949	0.540802	0.127977	0.0865306	0.110634
rs6252277	15	30813004	BAS	PLT	0.0572949	0.549868	0.0933967	0.0700721	0.100069
rs6252277	15	30813004	BAS	RBC	0.0572949	0.771713	0.122272	0.10729	0.111409
rs6252277	15	30813004	BAS	WBC	0.0572949	0.894952	0.262546	0.196371	0.13405
rs6252277	15	30813004	HCT	HGB	0.678468	0.214064	0.316372	0.405457	0.322364
rs6252277	15	30813004	HCT	LIC	0.678468	0.59398	0.875721	0.911902	0.697775
rs6252277	15	30813004	HCT	LYM	0.678468	0.34037	0.389389	0.567407	0.429798
rs6252277	15	30813004	HCT	MCH	0.678468	0.256182	0.491696	0.554197	0.404795
rs6252277	15	30813004	HCT	MCV	0.678468	0.863544	0.799492	0.95837	0.772654
rs6252277	15	30813004	HCT	MON	0.678468	0.547575	0.467122	0.743613	0.551378
rs6252277	15	30813004	HCT	MPV	0.678468	0.309249	0.163221	0.344747	0.2769
rs6252277	15	30813004	HCT	NEU	0.678468	0.363689	0.279969	0.500397	0.384845
rs6252277	15	30813004	HCT	PCT	0.678468	0.540802	0.158426	0.458775	0.311361
rs6252277	15	30813004	HCT	PLT	0.678468	0.549868	0.411377	0.71067	0.524165
rs6252277	15	30813004	HCT	RBC	0.678468	0.771713	0.65014	0.90488	0.696402
rs6252277	15	30813004	HCT	WBC	0.678468	0.894952	0.372473	0.81223	0.568608
rs6252277	15	30813004	HGB	LIC	0.214064	0.59398	0.926528	0.639193	0.403532
rs6252277	15	30813004	HGB	LYM	0.214064	0.34037	0.848525	0.473406	0.341375
rs6252277	15	30813004	HGB	MCH	0.214064	0.256182	0.944433	0.432094	0.311404
rs6252277	15	30813004	HGB	MCV	0.214064	0.863544	0.494298	0.571589	0.38204
rs6252277	15	30813004	HGB	MON	0.214064	0.547575	0.602949	0.506036	0.367816
rs6252277	15	30813004	HGB	MPV	0.214064	0.309249	0.127384	0.144865	0.19041
rs6252277	15	30813004	HGB	NEU	0.214064	0.363689	0.70774	0.446284	0.339595
rs6252277	15	30813004	HGB	PCT	0.214064	0.540802	0.264971	0.323758	0.291415
rs6252277	15	30813004	HGB	PLT	0.214064	0.549868	0.633333	0.519355	0.37179
rs6252277	15	30813004	HGB	RBC	0.214064	0.771713	0.269295	0.398448	0.309894
rs6252277	15	30813004	HGB	WBC	0.214064	0.894952	0.871909	0.733422	0.432539
rs6252277	15	30813004	LIC	LYM	0.59398	0.34037	0.45611	0.573985	0.440271
rs6252277	15	30813004	LIC	MCH	0.59398	0.256182	0.281366	0.390251	0.328187
rs6252277	15	30813004	LIC	MCV	0.59398	0.863544	0.139212	0.508589	0.299255
rs6252277	15	30813004	LIC	MON	0.59398	0.547575	0.85625	0.862067	0.641344
rs6252277	15	30813004	LIC	MPV	0.59398	0.309249	0.746104	0.680084	0.479425
rs6252277	15	30813004	LIC	NEU	0.59398	0.363689	0.426491	0.573755	0.442616
rs6252277	15	30813004	LIC	PCT	0.59398	0.540802	0.444873	0.691403	0.518987
rs6252277	15	30813004	LIC	PLT	0.59398	0.549868	0.340543	0.623733	0.465936
rs6252277	15	30813004	LIC	RBC	0.59398	0.771713	0.513626	0.822198	0.608974
rs6252277	15	30813004	LIC	WBC	0.59398	0.894952	0.55219	0.873854	0.65049
rs6252277	15	30813004	LYM	MCH	0.34037	0.256182	0.349868	0.32274	0.309289
rs6252277	15	30813004	LYM	MCV	0.34037	0.863544	0.48025	0.688075	0.485574
rs6252277	15	30813004	LYM	MON	0.34037	0.547575	0.204246	0.365811	0.31055
rs6252277	15	30813004	LYM	MPV	0.34037	0.309249	0.725899	0.525563	0.397392
rs6252277	15	30813004	LYM	NEU	0.34037	0.363689	0.736156	0.570887	0.425774
rs6252277	15	30813004	LYM	PCT	0.34037	0.540802	0.0721348	0.194655	0.160858
rs6252277	15	30813004	LYM	PLT	0.34037	0.549868	0.0507684	0.156748	0.12268
rs6252277	15	30813004	LYM	RBC	0.34037	0.771713	0.651506	0.739885	0.520047
rs6252277	15	30813004	LYM	WBC	0.34037	0.894952	0.406556	0.652672	0.460472
rs6252277	15	30813004	MCH	MCV	0.256182	0.863544	0.659434	0.696981	0.45607
rs6252277	15	30813004	MCH	MON	0.256182	0.547575	0.265553	0.361426	0.315941
rs6252277	15	30813004	MCH	MPV	0.256182	0.309249	0.188273	0.209533	0.240992
rs6252277	15	30813004	MCH	NEU	0.256182	0.363689	0.356445	0.338796	0.317173
rs6252277	15	30813004	MCH	PCT	0.256182	0.540802	0.487963	0.495075	0.384521
rs6252277	15	30813004	MCH	PLT	0.256182	0.549868	0.192046	0.300986	0.274494
rs6252277	15	30813004	MCH	RBC	0.256182	0.771713	0.380187	0.521421	0.383163
rs6252277	15	30813004	MCH	WBC	0.256182	0.894952	0.425253	0.588648	0.406924
rs6252277	15	30813004	MCV	MON	0.863544	0.547575	0.252207	0.642489	0.431701
rs6252277	15	30813004	MCV	MPV	0.863544	0.309249	0.0980821	0.295333	0.20566
rs6252277	15	30813004	MCV	NEU	0.863544	0.363689	0.0734944	0.273988	0.171291
rs6252277	15	30813004	MCV	PCT	0.863544	0.540802	0.983144	0.955631	0.745477
rs6252277	15	30813004	MCV	PLT	0.863544	0.549868	0.446292	0.795795	0.575008
rs6252277	15	30813004	MCV	RBC	0.863544	0.771713	0.844448	0.979289	0.824619
rs6252277	15	30813004	MCV	WBC	0.863544	0.894952	0.149787	0.634471	0.335138
rs6252277	15	30813004	MON	MPV	0.547575	0.309249	0.663294	0.626362	0.456794
rs6252277	15	30813004	MON	NEU	0.547575	0.363689	0.692224	0.681668	0.498301
rs6252277	15	30813004	MON	PCT	0.547575	0.540802	0.4812	0.690632	0.521424
rs6252277	15	30813004	MON	PLT	0.547575	0.549868	0.698219	0.793756	0.590892
rs6252277	15	30813004	MON	RBC	0.547575	0.771713	0.993482	0.942318	0.726636
rs6252277	15	30813004	MON	WBC	0.547575	0.894952	0.427962	0.79314	0.568153
rs6252277	15	30813004	MPV	NEU	0.309249	0.363689	0.674716	0.523833	0.401856
rs6252277	15	30813004	MPV	PCT	0.309249	0.540802	0.633082	0.610549	0.450293
rs6252277	15	30813004	MPV	PLT	0.309249	0.549868	0.768387	0.667164	0.472167
rs6252277	15	30813004	MPV	RBC	0.309249	0.771713	0.853978	0.785784	0.526274
rs6252277	15	30813004	MPV	WBC	0.309249	0.894952	0.727069	0.782498	0.523889
rs6252277	15	30813004	NEU	PCT	0.363689	0.540802	0.382575	0.521701	0.41594
rs6252277	15	30813004	NEU	PLT	0.363689	0.549868	0.168139	0.341189	0.285288
rs6252277	15	30813004	NEU	RBC	0.363689	0.771713	0.971016	0.85711	0.591101
rs6252277	15	30813004	NEU	WBC	0.363689	0.894952	0.40155	0.667241	0.471896
rs6252277	15	30813004	PCT	PLT	0.540802	0.549868	0.553516	0.729484	0.54801
rs6252277	15	30813004	PCT	RBC	0.540802	0.771713	0.14469	0.467784	0.298321
rs6252277	15	30813004	PCT	WBC	0.540802	0.894952	0.0381279	0.239205	0.102761
rs6252277	15	30813004	PLT	RBC	0.549868	0.771713	0.262059	0.623678	0.432878
rs6252277	15	30813004	PLT	WBC	0.549868	0.894952	0.0277785	0.19829	0.0770513
rs6252277	15	30813004	RBC	WBC	0.771713	0.894952	0.786423	0.975846	0.81416
rs4230683	15	30957631	ALY	BAS	0.0591318	0.0618135	0.534611	0.0521606	0.0858134
rs4230683	15	30957631	ALY	HCT	0.0591318	0.633477	0.127481	0.0984903	0.11392
rs4230683	15	30957631	ALY	HGB	0.0591318	0.193322	0.492462	0.110309	0.124406
rs4230683	15	30957631	ALY	LIC	0.0591318	0.581425	0.815232	0.30728	0.151073
rs4230683	15	30957631	ALY	LYM	0.0591318	0.331238	0.856014	0.225438	0.14219
rs4230683	15	30957631	ALY	MCH	0.0591318	0.259201	0.72092	0.172975	0.1354
rs4230683	15	30957631	ALY	MCV	0.0591318	0.859453	0.0898166	0.0954562	0.102709
rs4230683	15	30957631	ALY	MON	0.0591318	0.54779	0.24397	0.138739	0.131373
rs4230683	15	30957631	ALY	MPV	0.0591318	0.309079	0.862008	0.216852	0.1408
rs4230683	15	30957631	ALY	NEU	0.0591318	0.359928	0.761306	0.22069	0.142835
rs4230683	15	30957631	ALY	PCT	0.0591318	0.516447	0.29473	0.151252	0.134888
rs4230683	15	30957631	ALY	PLT	0.0591318	0.532023	0.244738	0.136345	0.131136
rs4230683	15	30957631	ALY	RBC	0.0591318	0.719789	0.449584	0.244589	0.146164
rs4230683	15	30957631	ALY	WBC	0.0591318	0.875089	0.995628	0.430897	0.15741
rs4230683	15	30957631	BAS	HCT	0.0618135	0.633477	0.0627665	0.0615907	0.0890516
rs4230683	15	30957631	BAS	HGB	0.0618135	0.193322	0.0698699	0.0277276	0.0841215
rs4230683	15	30957631	BAS	LIC	0.0618135	0.581425	0.574792	0.256273	0.15277
rs4230683	15	30957631	BAS	LYM	0.0618135	0.331238	0.628015	0.19071	0.144307
rs4230683	15	30957631	BAS	MCH	0.0618135	0.259201	0.223258	0.0804831	0.122375
rs4230683	15	30957631	BAS	MCV	0.0618135	0.859453	0.211899	0.175075	0.13599
rs4230683	15	30957631	BAS	MON	0.0618135	0.54779	0.219182	0.133032	0.132946
rs4230683	15	30957631	BAS	MPV	0.0618135	0.309079	0.526828	0.16278	0.140771
rs4230683	15	30957631	BAS	NEU	0.0618135	0.359928	0.118292	0.064696	0.10945
rs4230683	15	30957631	BAS	PCT	0.0618135	0.516447	0.121843	0.0853681	0.113976
rs4230683	15	30957631	BAS	PLT	0.0618135	0.532023	0.0884859	0.0695196	0.102185
rs4230683	15	30957631	BAS	RBC	0.0618135	0.719789	0.122911	0.108138	0.116718
rs4230683	15	30957631	BAS	WBC	0.0618135	0.875089	0.304107	0.22278	0.145569
rs4230683	15	30957631	HCT	HGB	0.633477	0.193322	0.283088	0.347142	0.291722
rs4230683	15	30957631	HCT	LIC	0.633477	0.581425	0.92859	0.905814	0.685651
rs4230683	15	30957631	HCT	LYM	0.633477	0.331238	0.397505	0.547924	0.421748
rs4230683	15	30957631	HCT	MCH	0.633477	0.259201	0.508124	0.547998	0.405152
rs4230683	15	30957631	HCT	MCV	0.633477	0.859453	0.785591	0.945228	0.747189
rs4230683	15	30957631	HCT	MON	0.633477	0.54779	0.480946	0.733192	0.547112
rs4230683	15	30957631	HCT	MPV	0.633477	0.309079	0.148197	0.31353	0.259476
rs4230683	15	30957631	HCT	NEU	0.633477	0.359928	0.291156	0.490621	0.385034
rs4230683	15	30957631	HCT	PCT	0.633477	0.516447	0.154862	0.427114	0.300834
rs4230683	15	30957631	HCT	PLT	0.633477	0.532023	0.409586	0.682034	0.508501
rs4230683	15	30957631	HCT	RBC	0.633477	0.719789	0.598495	0.85742	0.646727
rs4230683	15	30957631	HCT	WBC	0.633477	0.875089	0.381685	0.795399	0.561662
rs4230683	15	30957631	HGB	LIC	0.193322	0.581425	0.890497	0.595602	0.374271
rs4230683	15	30957631	HGB	LYM	0.193322	0.331238	0.818745	0.434873	0.318706
rs4230683	15	30957631	HGB	MCH	0.193322	0.259201	0.980833	0.420305	0.298499
rs4230683	15	30957631	HGB	MCV	0.193322	0.859453	0.48205	0.537528	0.356688
rs4230683	15	30957631	HGB	MON	0.193322	0.54779	0.614389	0.485725	0.347791
rs4230683	15	30957631	HGB	MPV	0.193322	0.309079	0.117778	0.128363	0.177528
rs4230683	15	30957631	HGB	NEU	0.193322	0.359928	0.725315	0.426245	0.321552
rs4230683	15	30957631	HGB	PCT	0.193322	0.516447	0.264351	0.296658	0.275435
rs4230683	15	30957631	HGB	PLT	0.193322	0.532023	0.638169	0.487857	0.348056
rs4230683	15	30957631	HGB	RBC	0.193322	0.719789	0.236446	0.337003	0.278002
rs4230683	15	30957631	HGB	WBC	0.193322	0.875089	0.844074	0.691197	0.39999
rs4230683	15	30957631	LIC	LYM	0.581425	0.331238	0.416439	0.537874	0.420156
rs4230683	15	30957631	LIC	MCH	0.581425	0.259201	0.269155	0.378883	0.322814
rs4230683	15	30957631	LIC	MCV	0.581425	0.859453	0.141513	0.506175	0.301509
rs4230683	15	30957631	LIC	MON	0.581425	0.54779	0.856364	0.857298	0.636516
rs4230683	15	30957631	LIC	MPV	0.581425	0.309079	0.745503	0.673935	0.47644
rs4230683	15	30957631	LIC	NEU	0.581425	0.359928	0.413643	0.557511	0.43379
rs4230683	15	30957631	LIC	PCT	0.581425	0.516447	0.48498	0.696507	0.524645
rs4230683	15	30957631	LIC	PLT	0.581425	0.532023	0.379335	0.638121	0.481099
rs4230683	15	30957631	LIC	RBC	0.581425	0.719789	0.478087	0.781021	0.576826
rs4230683	15	30957631	LIC	WBC	0.581425	0.875089	0.497071	0.839572	0.615455
rs4230683	15	30957631	LYM	MCH	0.331238	0.259201	0.354081	0.322088	0.30924
rs4230683	15	30957631	LYM	MCV	0.331238	0.859453	0.475723	0.676867	0.477359
rs4230683	15	30957631	LYM	MON	0.331238	0.54779	0.19734	0.353515	0.302667
rs4230683	15	30957631	LYM	MPV	0.331238	0.309079	0.744311	0.524882	0.394845
rs4230683	15	30957631	LYM	NEU	0.331238	0.359928	0.725596	0.557341	0.41809
rs4230683	15	30957631	LYM	PCT	0.331238	0.516447	0.0688875	0.180326	0.15407
rs4230683	15	30957631	LYM	PLT	0.331238	0.532023	0.0497081	0.148566	0.119923
rs4230683	15	30957631	LYM	RBC	0.331238	0.719789	0.668538	0.720862	0.508124
rs4230683	15	30957631	LYM	WBC	0.331238	0.875089	0.396428	0.632487	0.448817
rs4230683	15	30957631	MCH	MCV	0.259201	0.859453	0.664059	0.700751	0.459598
rs4230683	15	30957631	MCH	MON	0.259201	0.54779	0.258652	0.358566	0.314145
rs4230683	15	30957631	MCH	MPV	0.259201	0.309079	0.190167	0.212341	0.242876
rs4230683	15	30957631	MCH	NEU	0.259201	0.359928	0.343664	0.332069	0.314262
rs4230683	15	30957631	MCH	PCT	0.259201	0.516447	0.474784	0.480048	0.379721
rs4230683	15	30957631	MCH	PLT	0.259201	0.532023	0.191544	0.296797	0.273763
rs4230683	15	30957631	MCH	RBC	0.259201	0.719789	0.393025	0.515213	0.385026
rs4230683	15	30957631	MCH	WBC	0.259201	0.875089	0.429859	0.588659	0.409439
rs4230683	15	30957631	MCV	MON	0.859453	0.54779	0.252281	0.641394	0.431476
rs4230683	15	30957631	MCV	MPV	0.859453	0.309079	0.0977325	0.293795	0.205045
rs4230683	15	30957631	MCV	NEU	0.859453	0.359928	0.0726025	0.269533	0.169343
rs4230683	15	30957631	MCV	PCT	0.859453	0.516447	0.982511	0.948185	0.728573
rs4230683	15	30957631	MCV	PLT	0.859453	0.532023	0.451235	0.788952	0.570419
rs4230683	15	30957631	MCV	RBC	0.859453	0.719789	0.830351	0.969845	0.798481
rs4230683	15	30957631	MCV	WBC	0.859453	0.875089	0.144081	0.616749	0.324436
rs4230683	15	30957631	MON	MPV	0.54779	0.309079	0.663545	0.626422	0.456761
rs4230683	15	30957631	MON	NEU	0.54779	0.359928	0.687977	0.677295	0.495263
rs4230683	15	30957631	MON	PCT	0.54779	0.516447	0.479021	0.677041	0.512872
rs4230683	15	30957631	MON	PLT	0.54779	0.532023	0.696191	0.784634	0.583485
rs4230683	15	30957631	MON	RBC	0.54779	0.719789	0.995207	0.931178	0.710963
rs4230683	15	30957631	MON	WBC	0.54779	0.875089	0.41845	0.78168	0.559907
rs4230683	15	30957631	MPV	NEU	0.309079	0.359928	0.685358	0.525021	0.401454
rs4230683	15	30957631	MPV	PCT	0.309079	0.516447	0.627872	0.595944	0.443498
rs4230683	15	30957631	MPV	PLT	0.309079	0.532023	0.783268	0.663279	0.469356
rs4230683	15	30957631	MPV	RBC	0.309079	0.719789	0.827582	0.759281	0.514311
rs4230683	15	30957631	MPV	WBC	0.309079	0.875089	0.749071	0.78426	0.525105
rs4230683	15	30957631	NEU	PCT	0.359928	0.516447	0.384047	0.508529	0.409921
rs4230683	15	30957631	NEU	PLT	0.359928	0.532023	0.170187	0.335175	0.284796
rs4230683	15	30957631	NEU	RBC	0.359928	0.719789	0.946402	0.83211	0.574244
rs4230683	15	30957631	NEU	WBC	0.359928	0.875089	0.391128	0.651251	0.463121
rs4230683	15	30957631	PCT	PLT	0.516447	0.532023	0.528555	0.695762	0.52559
rs4230683	15	30957631	PCT	RBC	0.516447	0.719789	0.139585	0.432516	0.285995
rs4230683	15	30957631	PCT	WBC	0.516447	0.875089	0.0354733	0.219231	0.0959409
rs4230683	15	30957631	PLT	RBC	0.532023	0.719789	0.259647	0.593839	0.42133
rs4230683	15	30957631	PLT	WBC	0.532023	0.875089	0.0265375	0.185893	0.0737012
rs4230683	15	30957631	RBC	WBC	0.719789	0.875089	0.809515	0.968998	0.796317
rs6187312	15	31216950	ALY	BAS	0.0598314	0.0572949	0.52275	0.048964	0.0831482
rs6187312	15	31216950	ALY	HCT	0.0598314	0.678468	0.133903	0.107689	0.116933
rs6187312	15	31216950	ALY	HGB	0.0598314	0.214064	0.502327	0.120814	0.128337
rs6187312	15	31216950	ALY	LIC	0.0598314	0.59398	0.814395	0.313068	0.152865
rs6187312	15	31216950	ALY	LYM	0.0598314	0.34037	0.871945	0.233599	0.144241
rs6187312	15	31216950	ALY	MCH	0.0598314	0.256182	0.700692	0.169814	0.13609
rs6187312	15	31216950	ALY	MCV	0.0598314	0.863544	0.0896911	0.0964627	0.103373
rs6187312	15	31216950	ALY	MON	0.0598314	0.547575	0.244919	0.140157	0.132609
rs6187312	15	31216950	ALY	MPV	0.0598314	0.309249	0.857837	0.217866	0.142093
rs6187312	15	31216950	ALY	NEU	0.0598314	0.363689	0.759394	0.223408	0.144369
rs6187312	15	31216950	ALY	PCT	0.0598314	0.540802	0.294369	0.156999	0.136613
rs6187312	15	31216950	ALY	PLT	0.0598314	0.549868	0.24582	0.140892	0.132742
rs6187312	15	31216950	ALY	RBC	0.0598314	0.771713	0.465806	0.262599	0.148837
rs6187312	15	31216950	ALY	WBC	0.0598314	0.894952	0.989495	0.437276	0.159222
rs6187312	15	31216950	BAS	HCT	0.0572949	0.678468	0.0641785	0.0622573	0.0869338
rs6187312	15	31216950	BAS	HGB	0.0572949	0.214064	0.0704646	0.0284599	0.0826069
rs6187312	15	31216950	BAS	LIC	0.0572949	0.59398	0.630574	0.262247	0.144767
rs6187312	15	31216950	BAS	LYM	0.0572949	0.34037	0.560835	0.171832	0.13529
rs6187312	15	31216950	BAS	MCH	0.0572949	0.256182	0.183535	0.0657876	0.111917
rs6187312	15	31216950	BAS	MCV	0.0572949	0.863544	0.206839	0.164555	0.127952
rs6187312	15	31216950	BAS	MON	0.0572949	0.547575	0.222468	0.127651	0.126184
rs6187312	15	31216950	BAS	MPV	0.0572949	0.309249	0.532143	0.155955	0.132941
rs6187312	15	31216950	BAS	NEU	0.0572949	0.363689	0.117336	0.0613597	0.104436
rs6187312	15	31216950	BAS	PCT	0.0572949	0.540802	0.127977	0.0865306	0.110634
rs6187312	15	31216950	BAS	PLT	0.0572949	0.549868	0.0933967	0.0700721	0.100069
rs6187312	15	31216950	BAS	RBC	0.0572949	0.771713	0.122272	0.10729	0.111409
rs6187312	15	31216950	BAS	WBC	0.0572949	0.894952	0.262546	0.196371	0.13405
rs6187312	15	31216950	HCT	HGB	0.678468	0.214064	0.316372	0.405457	0.322364
rs6187312	15	31216950	HCT	LIC	0.678468	0.59398	0.875721	0.911902	0.697775
rs6187312	15	31216950	HCT	LYM	0.678468	0.34037	0.389389	0.567407	0.429798
rs6187312	15	31216950	HCT	MCH	0.678468	0.256182	0.491696	0.554197	0.404795
rs6187312	15	31216950	HCT	MCV	0.678468	0.863544	0.799492	0.95837	0.772654
rs6187312	15	31216950	HCT	MON	0.678468	0.547575	0.467122	0.743613	0.551378
rs6187312	15	31216950	HCT	MPV	0.678468	0.309249	0.163221	0.344747	0.2769
rs6187312	15	31216950	HCT	NEU	0.678468	0.363689	0.279969	0.500397	0.384845
rs6187312	15	31216950	HCT	PCT	0.678468	0.540802	0.158426	0.458775	0.311361
rs6187312	15	31216950	HCT	PLT	0.678468	0.549868	0.411377	0.71067	0.524165
rs6187312	15	31216950	HCT	RBC	0.678468	0.771713	0.65014	0.90488	0.696402
rs6187312	15	31216950	HCT	WBC	0.678468	0.894952	0.372473	0.81223	0.568608
rs6187312	15	31216950	HGB	LIC	0.214064	0.59398	0.926528	0.639193	0.403532
rs6187312	15	31216950	HGB	LYM	0.214064	0.34037	0.848525	0.473406	0.341375
rs6187312	15	31216950	HGB	MCH	0.214064	0.256182	0.944433	0.432094	0.311404
rs6187312	15	31216950	HGB	MCV	0.214064	0.863544	0.494298	0.571589	0.38204
rs6187312	15	31216950	HGB	MON	0.214064	0.547575	0.602949	0.506036	0.367816
rs6187312	15	31216950	HGB	MPV	0.214064	0.309249	0.127384	0.144865	0.19041
rs6187312	15	31216950	HGB	NEU	0.214064	0.363689	0.70774	0.446284	0.339595
rs6187312	15	31216950	HGB	PCT	0.214064	0.540802	0.264971	0.323758	0.291415
rs6187312	15	31216950	HGB	PLT	0.214064	0.549868	0.633333	0.519355	0.37179
rs6187312	15	31216950	HGB	RBC	0.214064	0.771713	0.269295	0.398448	0.309894
rs6187312	15	31216950	HGB	WBC	0.214064	0.894952	0.871909	0.733422	0.432539
rs6187312	15	31216950	LIC	LYM	0.59398	0.34037	0.45611	0.573985	0.440271
rs6187312	15	31216950	LIC	MCH	0.59398	0.256182	0.281366	0.390251	0.328187
rs6187312	15	31216950	LIC	MCV	0.59398	0.863544	0.139212	0.508589	0.299255
rs6187312	15	31216950	LIC	MON	0.59398	0.547575	0.85625	0.862067	0.641344
rs6187312	15	31216950	LIC	MPV	0.59398	0.309249	0.746104	0.680084	0.479425
rs6187312	15	31216950	LIC	NEU	0.59398	0.363689	0.426491	0.573755	0.442616
rs6187312	15	31216950	LIC	PCT	0.59398	0.540802	0.444873	0.691403	0.518987
rs6187312	15	31216950	LIC	PLT	0.59398	0.549868	0.340543	0.623733	0.465936
rs6187312	15	31216950	LIC	RBC	0.59398	0.771713	0.513626	0.822198	0.608974
rs6187312	15	31216950	LIC	WBC	0.59398	0.894952	0.55219	0.873854	0.65049
rs6187312	15	31216950	LYM	MCH	0.34037	0.256182	0.349868	0.32274	0.309289
rs6187312	15	31216950	LYM	MCV	0.34037	0.863544	0.48025	0.688075	0.485574
rs6187312	15	31216950	LYM	MON	0.34037	0.547575	0.204246	0.365811	0.31055
rs6187312	15	31216950	LYM	MPV	0.34037	0.309249	0.725899	0.525563	0.397392
rs6187312	15	31216950	LYM	NEU	0.34037	0.363689	0.736156	0.570887	0.425774
rs6187312	15	31216950	LYM	PCT	0.34037	0.540802	0.0721348	0.194655	0.160858
rs6187312	15	31216950	LYM	PLT	0.34037	0.549868	0.0507684	0.156748	0.12268
rs6187312	15	31216950	LYM	RBC	0.34037	0.771713	0.651506	0.739885	0.520047
rs6187312	15	31216950	LYM	WBC	0.34037	0.894952	0.406556	0.652672	0.460472
rs6187312	15	31216950	MCH	MCV	0.256182	0.863544	0.659434	0.696981	0.45607
rs6187312	15	31216950	MCH	MON	0.256182	0.547575	0.265553	0.361426	0.315941
rs6187312	15	31216950	MCH	MPV	0.256182	0.309249	0.188273	0.209533	0.240992
rs6187312	15	31216950	MCH	NEU	0.256182	0.363689	0.356445	0.338796	0.317173
rs6187312	15	31216950	MCH	PCT	0.256182	0.540802	0.487963	0.495075	0.384521
rs6187312	15	31216950	MCH	PLT	0.256182	0.549868	0.192046	0.300986	0.274494
rs6187312	15	31216950	MCH	RBC	0.256182	0.771713	0.380187	0.521421	0.383163
rs6187312	15	31216950	MCH	WBC	0.256182	0.894952	0.425253	0.588648	0.406924
rs6187312	15	31216950	MCV	MON	0.863544	0.547575	0.252207	0.642489	0.431701
rs6187312	15	31216950	MCV	MPV	0.863544	0.309249	0.0980821	0.295333	0.20566
rs6187312	15	31216950	MCV	NEU	0.863544	0.363689	0.0734944	0.273988	0.171291
rs6187312	15	31216950	MCV	PCT	0.863544	0.540802	0.983144	0.955631	0.745477
rs6187312	15	31216950	MCV	PLT	0.863544	0.549868	0.446292	0.795795	0.575008
rs6187312	15	31216950	MCV	RBC	0.863544	0.771713	0.844448	0.979289	0.824619
rs6187312	15	31216950	MCV	WBC	0.863544	0.894952	0.149787	0.634471	0.335138
rs6187312	15	31216950	MON	MPV	0.547575	0.309249	0.663294	0.626362	0.456794
rs6187312	15	31216950	MON	NEU	0.547575	0.363689	0.692224	0.681668	0.498301
rs6187312	15	31216950	MON	PCT	0.547575	0.540802	0.4812	0.690632	0.521424
rs6187312	15	31216950	MON	PLT	0.547575	0.549868	0.698219	0.793756	0.590892
rs6187312	15	31216950	MON	RBC	0.547575	0.771713	0.993482	0.942318	0.726636
rs6187312	15	31216950	MON	WBC	0.547575	0.894952	0.427962	0.79314	0.568153
rs6187312	15	31216950	MPV	NEU	0.309249	0.363689	0.674716	0.523833	0.401856
rs6187312	15	31216950	MPV	PCT	0.309249	0.540802	0.633082	0.610549	0.450293
rs6187312	15	31216950	MPV	PLT	0.309249	0.549868	0.768387	0.667164	0.472167
rs6187312	15	31216950	MPV	RBC	0.309249	0.771713	0.853978	0.785784	0.526274
rs6187312	15	31216950	MPV	WBC	0.309249	0.894952	0.727069	0.782498	0.523889
rs6187312	15	31216950	NEU	PCT	0.363689	0.540802	0.382575	0.521701	0.41594
rs6187312	15	31216950	NEU	PLT	0.363689	0.549868	0.168139	0.341189	0.285288
rs6187312	15	31216950	NEU	RBC	0.363689	0.771713	0.971016	0.85711	0.591101
rs6187312	15	31216950	NEU	WBC	0.363689	0.894952	0.40155	0.667241	0.471896
rs6187312	15	31216950	PCT	PLT	0.540802	0.549868	0.553516	0.729484	0.54801
rs6187312	15	31216950	PCT	RBC	0.540802	0.771713	0.14469	0.467784	0.298321
rs6187312	15	31216950	PCT	WBC	0.540802	0.894952	0.0381279	0.239205	0.102761
rs6187312	15	31216950	PLT	RBC	0.549868	0.771713	0.262059	0.623678	0.432878
rs6187312	15	31216950	PLT	WBC	0.549868	0.894952	0.0277785	0.19829	0.0770513
rs6187312	15	31216950	RBC	WBC	0.771713	0.894952	0.786423	0.975846	0.81416
rs13482507	15	31441976	ALY	BAS	0.413721	0.81665	0.934556	0.88956	0.636722
rs13482507	15	31441976	ALY	HCT	0.413721	0.292993	0.971645	0.639129	0.437361
rs13482507	15	31441976	ALY	HGB	0.413721	0.354018	0.749942	0.620374	0.456257
rs13482507	15	31441976	ALY	LIC	0.413721	0.137106	0.682666	0.369298	0.268443
rs13482507	15	31441976	ALY	LYM	0.413721	0.958322	0.836288	0.899626	0.644283
rs13482507	15	31441976	ALY	MCH	0.413721	0.72107	0.967904	0.870208	0.620209
rs13482507	15	31441976	ALY	MCV	0.413721	0.402136	0.890801	0.701246	0.49781
rs13482507	15	31441976	ALY	MON	0.413721	0.400803	0.616895	0.601374	0.4592
rs13482507	15	31441976	ALY	MPV	0.413721	0.514873	0.456523	0.587963	0.45803
rs13482507	15	31441976	ALY	NEU	0.413721	0.720247	0.715432	0.797318	0.576562
rs13482507	15	31441976	ALY	PCT	0.413721	0.301011	0.600927	0.520326	0.405224
rs13482507	15	31441976	ALY	PLT	0.413721	0.847157	0.928526	0.895825	0.641782
rs13482507	15	31441976	ALY	RBC	0.413721	0.438047	0.800748	0.695561	0.504305
rs13482507	15	31441976	ALY	WBC	0.413721	0.537609	0.957066	0.796941	0.563694
rs13482507	15	31441976	BAS	HCT	0.81665	0.292993	0.577214	0.682172	0.470956
rs13482507	15	31441976	BAS	HGB	0.81665	0.354018	0.176563	0.428808	0.308867
rs13482507	15	31441976	BAS	LIC	0.81665	0.137106	0.628507	0.504971	0.296759
rs13482507	15	31441976	BAS	LYM	0.81665	0.958322	0.134708	0.609403	0.309551
rs13482507	15	31441976	BAS	MCH	0.81665	0.72107	0.941988	0.977926	0.816787
rs13482507	15	31441976	BAS	MCV	0.81665	0.402136	0.466398	0.710135	0.512354
rs13482507	15	31441976	BAS	MON	0.81665	0.400803	0.285153	0.577156	0.415144
rs13482507	15	31441976	BAS	MPV	0.81665	0.514873	0.680004	0.868011	0.646925
rs13482507	15	31441976	BAS	NEU	0.81665	0.720247	0.562032	0.899022	0.683031
rs13482507	15	31441976	BAS	PCT	0.81665	0.301011	0.234354	0.456664	0.340379
rs13482507	15	31441976	BAS	PLT	0.81665	0.847157	0.404064	0.862922	0.614781
rs13482507	15	31441976	BAS	RBC	0.81665	0.438047	0.24503	0.560761	0.395335
rs13482507	15	31441976	BAS	WBC	0.81665	0.537609	0.151213	0.490632	0.309348
rs13482507	15	31441976	HCT	HGB	0.292993	0.354018	0.211928	0.266078	0.273814
rs13482507	15	31441976	HCT	LIC	0.292993	0.137106	0.80474	0.333638	0.251061
rs13482507	15	31441976	HCT	LYM	0.292993	0.958322	0.348512	0.589616	0.409507
rs13482507	15	31441976	HCT	MCH	0.292993	0.72107	0.299684	0.479126	0.368698
rs13482507	15	31441976	HCT	MCV	0.292993	0.402136	0.348454	0.381404	0.342091
rs13482507	15	31441976	HCT	MON	0.292993	0.400803	0.846241	0.593695	0.423147
rs13482507	15	31441976	HCT	MPV	0.292993	0.514873	0.245046	0.359878	0.317926
rs13482507	15	31441976	HCT	NEU	0.292993	0.720247	0.374586	0.534179	0.401548
rs13482507	15	31441976	HCT	PCT	0.292993	0.301011	0.548265	0.416678	0.350503
rs13482507	15	31441976	HCT	PLT	0.292993	0.847157	0.766711	0.767973	0.508669
rs13482507	15	31441976	HCT	RBC	0.292993	0.438047	0.0894232	0.177277	0.177739
rs13482507	15	31441976	HCT	WBC	0.292993	0.537609	0.455403	0.509728	0.40166
rs13482507	15	31441976	HGB	LIC	0.354018	0.137106	0.774676	0.363314	0.262946
rs13482507	15	31441976	HGB	LYM	0.354018	0.958322	0.185317	0.477437	0.323822
rs13482507	15	31441976	HGB	MCH	0.354018	0.72107	0.683742	0.74514	0.52872
rs13482507	15	31441976	HGB	MCV	0.354018	0.402136	0.91148	0.665294	0.468125
rs13482507	15	31441976	HGB	MON	0.354018	0.400803	0.478888	0.496327	0.404974
rs13482507	15	31441976	HGB	MPV	0.354018	0.514873	0.234958	0.390311	0.332483
rs13482507	15	31441976	HGB	NEU	0.354018	0.720247	0.796603	0.784916	0.548601
rs13482507	15	31441976	HGB	PCT	0.354018	0.301011	0.23928	0.290694	0.290527
rs13482507	15	31441976	HGB	PLT	0.354018	0.847157	0.377301	0.628353	0.450752
rs13482507	15	31441976	HGB	RBC	0.354018	0.438047	0.316391	0.419924	0.362835
rs13482507	15	31441976	HGB	WBC	0.354018	0.537609	0.334062	0.480138	0.390713
rs13482507	15	31441976	LIC	LYM	0.137106	0.958322	0.354932	0.408699	0.268949
rs13482507	15	31441976	LIC	MCH	0.137106	0.72107	0.841103	0.547137	0.303971
rs13482507	15	31441976	LIC	MCV	0.137106	0.402136	0.464692	0.291517	0.251419
rs13482507	15	31441976	LIC	MON	0.137106	0.400803	0.802782	0.396644	0.27188
rs13482507	15	31441976	LIC	MPV	0.137106	0.514873	0.851406	0.466669	0.288174
rs13482507	15	31441976	LIC	NEU	0.137106	0.720247	0.71196	0.504738	0.297424
rs13482507	15	31441976	LIC	PCT	0.137106	0.301011	0.34065	0.201849	0.221381
rs13482507	15	31441976	LIC	PLT	0.137106	0.847157	0.311659	0.355682	0.256791
rs13482507	15	31441976	LIC	RBC	0.137106	0.438047	0.572651	0.345581	0.264954
rs13482507	15	31441976	LIC	WBC	0.137106	0.537609	0.360809	0.29799	0.251567
rs13482507	15	31441976	LYM	MCH	0.958322	0.72107	0.266088	0.758933	0.484772
rs13482507	15	31441976	LYM	MCV	0.958322	0.402136	0.307729	0.640979	0.44249
rs13482507	15	31441976	LYM	MON	0.958322	0.400803	0.776546	0.877364	0.621602
rs13482507	15	31441976	LYM	MPV	0.958322	0.514873	0.638337	0.889034	0.659009
rs13482507	15	31441976	LYM	NEU	0.958322	0.720247	0.156156	0.615313	0.339529
rs13482507	15	31441976	LYM	PCT	0.958322	0.301011	0.173221	0.424004	0.295898
rs13482507	15	31441976	LYM	PLT	0.958322	0.847157	0.132103	0.613982	0.306318
rs13482507	15	31441976	LYM	RBC	0.958322	0.438047	0.128313	0.441056	0.26979
rs13482507	15	31441976	LYM	WBC	0.958322	0.537609	0.911507	0.958713	0.749875
rs13482507	15	31441976	MCH	MCV	0.72107	0.402136	0.536687	0.714419	0.522937
rs13482507	15	31441976	MCH	MON	0.72107	0.400803	0.650881	0.764928	0.553689
rs13482507	15	31441976	MCH	MPV	0.72107	0.514873	0.371043	0.68147	0.497995
rs13482507	15	31441976	MCH	NEU	0.72107	0.720247	0.676313	0.910992	0.705244
rs13482507	15	31441976	MCH	PCT	0.72107	0.301011	0.984303	0.797864	0.524026
rs13482507	15	31441976	MCH	PLT	0.72107	0.847157	0.551758	0.902914	0.684988
rs13482507	15	31441976	MCH	RBC	0.72107	0.438047	0.982129	0.885825	0.639947
rs13482507	15	31441976	MCH	WBC	0.72107	0.537609	0.230414	0.565659	0.395417
rs13482507	15	31441976	MCV	MON	0.402136	0.400803	0.479192	0.528288	0.424415
rs13482507	15	31441976	MCV	MPV	0.402136	0.514873	0.560413	0.635105	0.482832
rs13482507	15	31441976	MCV	NEU	0.402136	0.720247	0.517586	0.70434	0.516602
rs13482507	15	31441976	MCV	PCT	0.402136	0.301011	0.470734	0.454097	0.378158
rs13482507	15	31441976	MCV	PLT	0.402136	0.847157	0.402554	0.68026	0.487704
rs13482507	15	31441976	MCV	RBC	0.402136	0.438047	0.674349	0.641429	0.479809
rs13482507	15	31441976	MCV	WBC	0.402136	0.537609	0.214597	0.407564	0.333085
rs13482507	15	31441976	MON	MPV	0.400803	0.514873	0.558287	0.633188	0.481663
rs13482507	15	31441976	MON	NEU	0.400803	0.720247	0.552644	0.7211	0.526973
rs13482507	15	31441976	MON	PCT	0.400803	0.301011	0.574201	0.501084	0.396895
rs13482507	15	31441976	MON	PLT	0.400803	0.847157	0.792302	0.854116	0.607588
rs13482507	15	31441976	MON	RBC	0.400803	0.438047	0.41365	0.512808	0.416935
rs13482507	15	31441976	MON	WBC	0.400803	0.537609	0.934429	0.782653	0.552969
rs13482507	15	31441976	MPV	NEU	0.514873	0.720247	0.978564	0.917168	0.689252
rs13482507	15	31441976	MPV	PCT	0.514873	0.301011	0.139655	0.263605	0.241452
rs13482507	15	31441976	MPV	PLT	0.514873	0.847157	0.885593	0.928452	0.705578
rs13482507	15	31441976	MPV	RBC	0.514873	0.438047	0.634217	0.69166	0.517078
rs13482507	15	31441976	MPV	WBC	0.514873	0.537609	0.480611	0.672033	0.509944
rs13482507	15	31441976	NEU	PCT	0.720247	0.301011	0.909587	0.777259	0.516356
rs13482507	15	31441976	NEU	PLT	0.720247	0.847157	0.989544	0.985266	0.83813
rs13482507	15	31441976	NEU	RBC	0.720247	0.438047	0.86496	0.85742	0.621453
rs13482507	15	31441976	NEU	WBC	0.720247	0.537609	0.144346	0.449598	0.294802
rs13482507	15	31441976	PCT	PLT	0.301011	0.847157	0.787944	0.782116	0.519779
rs13482507	15	31441976	PCT	RBC	0.301011	0.438047	0.449068	0.463133	0.383052
rs13482507	15	31441976	PCT	WBC	0.301011	0.537609	0.216149	0.34889	0.305852
rs13482507	15	31441976	PLT	RBC	0.847157	0.438047	0.382382	0.689495	0.493546
rs13482507	15	31441976	PLT	WBC	0.847157	0.537609	0.0686786	0.327405	0.170444
rs13482507	15	31441976	RBC	WBC	0.438047	0.537609	0.153779	0.355766	0.281801
rs13482508	15	31731959	ALY	BAS	0.710749	0.376169	0.836594	0.809457	0.57027
rs13482508	15	31731959	ALY	HCT	0.710749	0.849165	0.998156	0.985093	0.836484
rs13482508	15	31731959	ALY	HGB	0.710749	0.808659	0.438316	0.838638	0.609132
rs13482508	15	31731959	ALY	LIC	0.710749	0.654941	0.481584	0.81002	0.598766
rs13482508	15	31731959	ALY	LYM	0.710749	0.448053	0.697642	0.807759	0.591454
rs13482508	15	31731959	ALY	MCH	0.710749	0.266343	0.615739	0.636327	0.442113
rs13482508	15	31731959	ALY	MCV	0.710749	0.850704	0.485991	0.874089	0.646536
rs13482508	15	31731959	ALY	MON	0.710749	0.40815	0.255336	0.517745	0.385929
rs13482508	15	31731959	ALY	MPV	0.710749	0.962394	0.83515	0.98066	0.823399
rs13482508	15	31731959	ALY	NEU	0.710749	0.902617	0.825658	0.973236	0.80515
rs13482508	15	31731959	ALY	PCT	0.710749	0.891788	0.578032	0.918945	0.704504
rs13482508	15	31731959	ALY	PLT	0.710749	0.18855	0.382428	0.429709	0.321699
rs13482508	15	31731959	ALY	RBC	0.710749	0.708141	0.786089	0.932585	0.733275
rs13482508	15	31731959	ALY	WBC	0.710749	0.954157	0.846382	0.981084	0.824966
rs13482508	15	31731959	BAS	HCT	0.376169	0.849165	0.166605	0.438288	0.304933
rs13482508	15	31731959	BAS	HGB	0.376169	0.808659	0.315002	0.584071	0.424354
rs13482508	15	31731959	BAS	LIC	0.376169	0.654941	0.526518	0.665203	0.493056
rs13482508	15	31731959	BAS	LYM	0.376169	0.448053	0.804285	0.677119	0.489109
rs13482508	15	31731959	BAS	MCH	0.376169	0.266343	0.260881	0.294967	0.292794
rs13482508	15	31731959	BAS	MCV	0.376169	0.850704	0.781001	0.83673	0.586592
rs13482508	15	31731959	BAS	MON	0.376169	0.40815	0.503422	0.528476	0.422841
rs13482508	15	31731959	BAS	MPV	0.376169	0.962394	0.366303	0.671171	0.466749
rs13482508	15	31731959	BAS	NEU	0.376169	0.902617	0.646567	0.804756	0.564663
rs13482508	15	31731959	BAS	PCT	0.376169	0.891788	0.0989143	0.338633	0.215991
rs13482508	15	31731959	BAS	PLT	0.376169	0.18855	0.167918	0.18156	0.215559
rs13482508	15	31731959	BAS	RBC	0.376169	0.708141	0.194732	0.432448	0.325882
rs13482508	15	31731959	BAS	WBC	0.376169	0.954157	0.782959	0.864119	0.601971
rs13482508	15	31731959	HCT	HGB	0.849165	0.808659	0.799381	0.976905	0.818507
rs13482508	15	31731959	HCT	LIC	0.849165	0.654941	0.548712	0.882317	0.6627
rs13482508	15	31731959	HCT	LYM	0.849165	0.448053	0.624425	0.824421	0.598685
rs13482508	15	31731959	HCT	MCH	0.849165	0.266343	0.457373	0.604348	0.421432
rs13482508	15	31731959	HCT	MCV	0.849165	0.850704	0.479997	0.9085	0.676213
rs13482508	15	31731959	HCT	MON	0.849165	0.40815	0.712519	0.833843	0.596282
rs13482508	15	31731959	HCT	MPV	0.849165	0.962394	0.0704491	0.456518	0.1828
rs13482508	15	31731959	HCT	NEU	0.849165	0.902617	0.367883	0.864881	0.599548
rs13482508	15	31731959	HCT	PCT	0.849165	0.891788	0.195708	0.701247	0.404934
rs13482508	15	31731959	HCT	PLT	0.849165	0.18855	0.916306	0.698508	0.396165
rs13482508	15	31731959	HCT	RBC	0.849165	0.708141	0.904337	0.975969	0.811785
rs13482508	15	31731959	HCT	WBC	0.849165	0.954157	0.684892	0.977965	0.813944
rs13482508	15	31731959	HGB	LIC	0.808659	0.654941	0.316635	0.734475	0.506613
rs13482508	15	31731959	HGB	LYM	0.808659	0.448053	0.76542	0.861111	0.628276
rs13482508	15	31731959	HGB	MCH	0.808659	0.266343	0.86603	0.762708	0.488133
rs13482508	15	31731959	HGB	MCV	0.808659	0.850704	0.937125	0.989817	0.862266
rs13482508	15	31731959	HGB	MON	0.808659	0.40815	0.884043	0.872531	0.622683
rs13482508	15	31731959	HGB	MPV	0.808659	0.962394	0.195029	0.707682	0.405233
rs13482508	15	31731959	HGB	NEU	0.808659	0.902617	0.892285	0.990439	0.865745
rs13482508	15	31731959	HGB	PCT	0.808659	0.891788	0.276952	0.78056	0.502623
rs13482508	15	31731959	HGB	PLT	0.808659	0.18855	0.904902	0.6819	0.392396
rs13482508	15	31731959	HGB	RBC	0.808659	0.708141	0.888776	0.968783	0.794932
rs13482508	15	31731959	HGB	WBC	0.808659	0.954157	0.672806	0.971036	0.79555
rs13482508	15	31731959	LIC	LYM	0.654941	0.448053	0.329093	0.586127	0.441346
rs13482508	15	31731959	LIC	MCH	0.654941	0.266343	0.389891	0.496551	0.382349
rs13482508	15	31731959	LIC	MCV	0.654941	0.850704	0.107855	0.466629	0.250541
rs13482508	15	31731959	LIC	MON	0.654941	0.40815	0.92702	0.834678	0.593395
rs13482508	15	31731959	LIC	MPV	0.654941	0.962394	0.894763	0.979492	0.814433
rs13482508	15	31731959	LIC	NEU	0.654941	0.902617	0.489457	0.870671	0.641324
rs13482508	15	31731959	LIC	PCT	0.654941	0.891788	0.805052	0.958883	0.771138
rs13482508	15	31731959	LIC	PLT	0.654941	0.18855	0.257887	0.330792	0.28016
rs13482508	15	31731959	LIC	RBC	0.654941	0.708141	0.25236	0.637436	0.434682
rs13482508	15	31731959	LIC	WBC	0.654941	0.954157	0.347537	0.802034	0.550227
rs13482508	15	31731959	LYM	MCH	0.448053	0.266343	0.307367	0.358317	0.324679
rs13482508	15	31731959	LYM	MCV	0.448053	0.850704	0.818496	0.887025	0.64807
rs13482508	15	31731959	LYM	MON	0.448053	0.40815	0.826294	0.706482	0.509149
rs13482508	15	31731959	LYM	MPV	0.448053	0.962394	0.98803	0.944623	0.700432
rs13482508	15	31731959	LYM	NEU	0.448053	0.902617	0.688242	0.86194	0.625946
rs13482508	15	31731959	LYM	PCT	0.448053	0.891788	0.0994804	0.374676	0.223789
rs13482508	15	31731959	LYM	PLT	0.448053	0.18855	0.06587	0.109437	0.13206
rs13482508	15	31731959	LYM	RBC	0.448053	0.708141	0.632876	0.781952	0.57426
rs13482508	15	31731959	LYM	WBC	0.448053	0.954157	0.51122	0.803626	0.572953
rs13482508	15	31731959	MCH	MCV	0.266343	0.850704	0.514121	0.63616	0.436356
rs13482508	15	31731959	MCH	MON	0.266343	0.40815	0.693655	0.522234	0.392348
rs13482508	15	31731959	MCH	MPV	0.266343	0.962394	0.269349	0.500249	0.35268
rs13482508	15	31731959	MCH	NEU	0.266343	0.902617	0.666849	0.722409	0.471547
rs13482508	15	31731959	MCH	PCT	0.266343	0.891788	0.471738	0.625711	0.428834
rs13482508	15	31731959	MCH	PLT	0.266343	0.18855	0.242664	0.18426	0.227633
rs13482508	15	31731959	MCH	RBC	0.266343	0.708141	0.335946	0.479311	0.368398
rs13482508	15	31731959	MCH	WBC	0.266343	0.954157	0.268135	0.49702	0.351615
rs13482508	15	31731959	MCV	MON	0.850704	0.40815	0.825522	0.868568	0.620228
rs13482508	15	31731959	MCV	MPV	0.850704	0.962394	0.0228656	0.241323	0.0652907
rs13482508	15	31731959	MCV	NEU	0.850704	0.902617	0.445335	0.905778	0.662414
rs13482508	15	31731959	MCV	PCT	0.850704	0.891788	0.681766	0.970624	0.797105
rs13482508	15	31731959	MCV	PLT	0.850704	0.18855	0.224827	0.354927	0.274549
rs13482508	15	31731959	MCV	RBC	0.850704	0.708141	0.60415	0.917713	0.70707
rs13482508	15	31731959	MCV	WBC	0.850704	0.954157	0.943056	0.997393	0.913541
rs13482508	15	31731959	MON	MPV	0.40815	0.962394	0.43683	0.740597	0.519177
rs13482508	15	31731959	MON	NEU	0.40815	0.902617	0.704133	0.845597	0.602633
rs13482508	15	31731959	MON	PCT	0.40815	0.891788	0.948702	0.907693	0.64858
rs13482508	15	31731959	MON	PLT	0.40815	0.18855	0.483842	0.361336	0.305483
rs13482508	15	31731959	MON	RBC	0.40815	0.708141	0.938856	0.856115	0.608846
rs13482508	15	31731959	MON	WBC	0.40815	0.954157	0.804284	0.887864	0.632716
rs13482508	15	31731959	MPV	NEU	0.962394	0.902617	0.668817	0.982138	0.823691
rs13482508	15	31731959	MPV	PCT	0.962394	0.891788	0.334138	0.868678	0.582163
rs13482508	15	31731959	MPV	PLT	0.962394	0.18855	0.310802	0.451694	0.313801
rs13482508	15	31731959	MPV	RBC	0.962394	0.708141	0.732575	0.966508	0.786107
rs13482508	15	31731959	MPV	WBC	0.962394	0.954157	0.863654	0.998253	0.924501
rs13482508	15	31731959	NEU	PCT	0.902617	0.891788	0.229463	0.760125	0.455427
rs13482508	15	31731959	NEU	PLT	0.902617	0.18855	0.110659	0.242212	0.194196
rs13482508	15	31731959	NEU	RBC	0.902617	0.708141	0.739639	0.959606	0.774784
rs13482508	15	31731959	NEU	WBC	0.902617	0.954157	0.96776	0.999121	0.94066
rs13482508	15	31731959	PCT	PLT	0.891788	0.18855	0.885963	0.702641	0.397157
rs13482508	15	31731959	PCT	RBC	0.891788	0.708141	0.155115	0.589889	0.334064
rs13482508	15	31731959	PCT	WBC	0.891788	0.954157	0.0512295	0.394085	0.138317
rs13482508	15	31731959	PLT	RBC	0.18855	0.708141	0.447462	0.465253	0.335173
rs13482508	15	31731959	PLT	WBC	0.18855	0.954157	0.0298582	0.106818	0.075295
rs13482508	15	31731959	RBC	WBC	0.708141	0.954157	0.7605	0.969885	0.794677
rs3693538	15	32015646	ALY	BAS	0.499596	0.891738	0.31299	0.684763	0.474833
rs3693538	15	32015646	ALY	HCT	0.499596	0.499942	0.609617	0.708538	0.531705
rs3693538	15	32015646	ALY	HGB	0.499596	0.489594	0.923125	0.811821	0.585091
rs3693538	15	32015646	ALY	LIC	0.499596	0.917566	0.910325	0.941365	0.715996
rs3693538	15	32015646	ALY	LYM	0.499596	0.595075	0.731589	0.802404	0.594181
rs3693538	15	32015646	ALY	MCH	0.499596	0.0693791	0.249536	0.147322	0.146896
rs3693538	15	32015646	ALY	MCV	0.499596	0.940169	0.196337	0.574006	0.367713
rs3693538	15	32015646	ALY	MON	0.499596	0.198211	0.307198	0.322211	0.291207
rs3693538	15	32015646	ALY	MPV	0.499596	0.594745	0.718173	0.797565	0.591082
rs3693538	15	32015646	ALY	NEU	0.499596	0.428255	0.722075	0.712454	0.524331
rs3693538	15	32015646	ALY	PCT	0.499596	0.515343	0.757135	0.774251	0.570034
rs3693538	15	32015646	ALY	PLT	0.499596	0.529152	0.752792	0.77963	0.574732
rs3693538	15	32015646	ALY	RBC	0.499596	0.704487	0.765956	0.854601	0.634699
rs3693538	15	32015646	ALY	WBC	0.499596	0.368636	0.716632	0.669884	0.491019
rs3693538	15	32015646	BAS	HCT	0.891738	0.499942	0.414519	0.76026	0.542096
rs3693538	15	32015646	BAS	HGB	0.891738	0.489594	0.215946	0.579801	0.384876
rs3693538	15	32015646	BAS	LIC	0.891738	0.917566	0.556891	0.954569	0.748703
rs3693538	15	32015646	BAS	LYM	0.891738	0.595075	0.368434	0.775019	0.543867
rs3693538	15	32015646	BAS	MCH	0.891738	0.0693791	0.900161	0.44876	0.180225
rs3693538	15	32015646	BAS	MCV	0.891738	0.940169	0.495917	0.940777	0.714029
rs3693538	15	32015646	BAS	MON	0.891738	0.198211	0.089863	0.217962	0.173465
rs3693538	15	32015646	BAS	MPV	0.891738	0.594745	0.383672	0.785379	0.554611
rs3693538	15	32015646	BAS	NEU	0.891738	0.428255	0.35529	0.677369	0.478387
rs3693538	15	32015646	BAS	PCT	0.891738	0.515343	0.425964	0.775342	0.554582
rs3693538	15	32015646	BAS	PLT	0.891738	0.529152	0.712643	0.902455	0.679587
rs3693538	15	32015646	BAS	RBC	0.891738	0.704487	0.290676	0.757114	0.501577
rs3693538	15	32015646	BAS	WBC	0.891738	0.368636	0.655795	0.800155	0.559808
rs3693538	15	32015646	HCT	HGB	0.499942	0.489594	0.430599	0.609334	0.471321
rs3693538	15	32015646	HCT	LIC	0.499942	0.917566	0.335496	0.711425	0.494174
rs3693538	15	32015646	HCT	LYM	0.499942	0.595075	0.633141	0.76528	0.570329
rs3693538	15	32015646	HCT	MCH	0.499942	0.0693791	0.68483	0.278723	0.167841
rs3693538	15	32015646	HCT	MCV	0.499942	0.940169	0.934299	0.949226	0.725656
rs3693538	15	32015646	HCT	MON	0.499942	0.198211	0.561274	0.448459	0.339866
rs3693538	15	32015646	HCT	MPV	0.499942	0.594745	0.625133	0.761789	0.568043
rs3693538	15	32015646	HCT	NEU	0.499942	0.428255	0.914683	0.775453	0.552632
rs3693538	15	32015646	HCT	PCT	0.499942	0.515343	0.58829	0.707304	0.531865
rs3693538	15	32015646	HCT	PLT	0.499942	0.529152	0.414993	0.620238	0.476211
rs3693538	15	32015646	HCT	RBC	0.499942	0.704487	0.516809	0.756264	0.56026
rs3693538	15	32015646	HCT	WBC	0.499942	0.368636	0.96336	0.749672	0.521651
rs3693538	15	32015646	HGB	LIC	0.489594	0.917566	0.303145	0.678367	0.466483
rs3693538	15	32015646	HGB	LYM	0.489594	0.595075	0.454204	0.670599	0.506361
rs3693538	15	32015646	HGB	MCH	0.489594	0.0693791	0.50538	0.228762	0.162736
rs3693538	15	32015646	HGB	MCV	0.489594	0.940169	0.827259	0.925932	0.695256
rs3693538	15	32015646	HGB	MON	0.489594	0.198211	0.531404	0.431115	0.334469
rs3693538	15	32015646	HGB	MPV	0.489594	0.594745	0.972704	0.86589	0.631318
rs3693538	15	32015646	HGB	NEU	0.489594	0.428255	0.991575	0.790908	0.556993
rs3693538	15	32015646	HGB	PCT	0.489594	0.515343	0.717252	0.754732	0.557914
rs3693538	15	32015646	HGB	PLT	0.489594	0.529152	0.611382	0.719164	0.538797
rs3693538	15	32015646	HGB	RBC	0.489594	0.704487	0.610798	0.794293	0.588329
rs3693538	15	32015646	HGB	WBC	0.489594	0.368636	0.815734	0.699455	0.50158
rs3693538	15	32015646	LIC	LYM	0.917566	0.595075	0.689768	0.92397	0.71089
rs3693538	15	32015646	LIC	MCH	0.917566	0.0693791	0.103742	0.122973	0.119319
rs3693538	15	32015646	LIC	MCV	0.917566	0.940169	0.23177	0.780839	0.463814
rs3693538	15	32015646	LIC	MON	0.917566	0.198211	0.890681	0.7252	0.413354
rs3693538	15	32015646	LIC	MPV	0.917566	0.594745	0.321631	0.746628	0.51017
rs3693538	15	32015646	LIC	NEU	0.917566	0.428255	0.849442	0.900971	0.65187
rs3693538	15	32015646	LIC	PCT	0.917566	0.515343	0.860475	0.937271	0.715573
rs3693538	15	32015646	LIC	PLT	0.917566	0.529152	0.182075	0.56297	0.354112
rs3693538	15	32015646	LIC	RBC	0.917566	0.704487	0.273114	0.748174	0.486162
rs3693538	15	32015646	LIC	WBC	0.917566	0.368636	0.51585	0.745056	0.522549
rs3693538	15	32015646	LYM	MCH	0.595075	0.0693791	0.302465	0.187169	0.154638
rs3693538	15	32015646	LYM	MCV	0.595075	0.940169	0.267504	0.703887	0.462795
rs3693538	15	32015646	LYM	MON	0.595075	0.198211	0.837669	0.592165	0.378818
rs3693538	15	32015646	LYM	MPV	0.595075	0.594745	0.534378	0.766343	0.573264
rs3693538	15	32015646	LYM	NEU	0.595075	0.428255	0.440695	0.626334	0.477352
rs3693538	15	32015646	LYM	PCT	0.595075	0.515343	0.242547	0.518794	0.387406
rs3693538	15	32015646	LYM	PLT	0.595075	0.529152	0.738982	0.819307	0.609324
rs3693538	15	32015646	LYM	RBC	0.595075	0.704487	0.418811	0.746711	0.546683
rs3693538	15	32015646	LYM	WBC	0.595075	0.368636	0.592223	0.665611	0.493282
rs3693538	15	32015646	MCH	MCV	0.0693791	0.940169	0.3073	0.251621	0.160159
rs3693538	15	32015646	MCH	MON	0.0693791	0.198211	0.389994	0.1067	0.136222
rs3693538	15	32015646	MCH	MPV	0.0693791	0.594745	0.627024	0.293203	0.169589
rs3693538	15	32015646	MCH	NEU	0.0693791	0.428255	0.371875	0.172971	0.154339
rs3693538	15	32015646	MCH	PCT	0.0693791	0.515343	0.966704	0.346549	0.172528
rs3693538	15	32015646	MCH	PLT	0.0693791	0.529152	0.287258	0.167811	0.151633
rs3693538	15	32015646	MCH	RBC	0.0693791	0.704487	0.894949	0.394823	0.176987
rs3693538	15	32015646	MCH	WBC	0.0693791	0.368636	0.351086	0.151015	0.150191
rs3693538	15	32015646	MCV	MON	0.940169	0.198211	0.513332	0.583628	0.372356
rs3693538	15	32015646	MCV	MPV	0.940169	0.594745	0.267071	0.703299	0.462295
rs3693538	15	32015646	MCV	NEU	0.940169	0.428255	0.353133	0.690033	0.481503
rs3693538	15	32015646	MCV	PCT	0.940169	0.515343	0.791227	0.927121	0.702913
rs3693538	15	32015646	MCV	PLT	0.940169	0.529152	0.137051	0.497164	0.292682
rs3693538	15	32015646	MCV	RBC	0.940169	0.704487	0.976449	0.990014	0.855376
rs3693538	15	32015646	MCV	WBC	0.940169	0.368636	0.273134	0.580868	0.403359
rs3693538	15	32015646	MON	MPV	0.198211	0.594745	0.264264	0.326647	0.285426
rs3693538	15	32015646	MON	NEU	0.198211	0.428255	0.454865	0.368704	0.313197
rs3693538	15	32015646	MON	PCT	0.198211	0.515343	0.747441	0.525369	0.360426
rs3693538	15	32015646	MON	PLT	0.198211	0.529152	0.688117	0.51125	0.357646
rs3693538	15	32015646	MON	RBC	0.198211	0.704487	0.809582	0.628096	0.389621
rs3693538	15	32015646	MON	WBC	0.198211	0.368636	0.806507	0.462	0.333417
rs3693538	15	32015646	MPV	NEU	0.594745	0.428255	0.200371	0.428759	0.333067
rs3693538	15	32015646	MPV	PCT	0.594745	0.515343	0.140172	0.390982	0.278915
rs3693538	15	32015646	MPV	PLT	0.594745	0.529152	0.681384	0.79881	0.595379
rs3693538	15	32015646	MPV	RBC	0.594745	0.704487	0.836461	0.910568	0.698262
rs3693538	15	32015646	MPV	WBC	0.594745	0.368636	0.955323	0.792804	0.551383
rs3693538	15	32015646	NEU	PCT	0.428255	0.515343	0.625998	0.68226	0.510815
rs3693538	15	32015646	NEU	PLT	0.428255	0.529152	0.113691	0.292474	0.230404
rs3693538	15	32015646	NEU	RBC	0.428255	0.704487	0.859956	0.845637	0.610081
rs3693538	15	32015646	NEU	WBC	0.428255	0.368636	0.41018	0.48457	0.400763
rs3693538	15	32015646	PCT	PLT	0.515343	0.529152	0.613074	0.733653	0.54931
rs3693538	15	32015646	PCT	RBC	0.515343	0.704487	0.746602	0.85586	0.638389
rs3693538	15	32015646	PCT	WBC	0.515343	0.368636	0.265487	0.426095	0.356302
rs3693538	15	32015646	PLT	RBC	0.529152	0.704487	0.977545	0.917948	0.69248
rs3693538	15	32015646	PLT	WBC	0.529152	0.368636	0.456753	0.565003	0.441704
rs3693538	15	32015646	RBC	WBC	0.704487	0.368636	0.60776	0.718219	0.51925
rs13482509	15	32044791	ALY	BAS	0.320864	0.323421	0.791564	0.543997	0.401507
rs13482509	15	32044791	ALY	HCT	0.320864	0.200809	0.635887	0.380975	0.310268
rs13482509	15	32044791	ALY	HGB	0.320864	0.149496	0.285479	0.19851	0.225418
rs13482509	15	32044791	ALY	LIC	0.320864	0.558276	0.930896	0.732963	0.5015
rs13482509	15	32044791	ALY	LYM	0.320864	0.633717	0.368921	0.520927	0.405122
rs13482509	15	32044791	ALY	MCH	0.320864	0.428343	0.617553	0.552419	0.424301
rs13482509	15	32044791	ALY	MCV	0.320864	0.754134	0.265451	0.482606	0.365417
rs13482509	15	32044791	ALY	MON	0.320864	0.442282	0.688531	0.589224	0.439241
rs13482509	15	32044791	ALY	MPV	0.320864	0.982393	0.401048	0.65823	0.452627
rs13482509	15	32044791	ALY	NEU	0.320864	0.86788	0.424673	0.640223	0.452928
rs13482509	15	32044791	ALY	PCT	0.320864	0.182925	0.183538	0.170149	0.213801
rs13482509	15	32044791	ALY	PLT	0.320864	0.20171	0.21987	0.203405	0.237674
rs13482509	15	32044791	ALY	RBC	0.320864	0.14478	0.169422	0.138362	0.188371
rs13482509	15	32044791	ALY	WBC	0.320864	0.878805	0.435309	0.650271	0.457895
rs13482509	15	32044791	BAS	HCT	0.323421	0.200809	0.252132	0.222147	0.249211
rs13482509	15	32044791	BAS	HGB	0.323421	0.149496	0.0720674	0.0790072	0.126812
rs13482509	15	32044791	BAS	LIC	0.323421	0.558276	0.731265	0.669996	0.479949
rs13482509	15	32044791	BAS	LYM	0.323421	0.633717	0.879603	0.753725	0.516635
rs13482509	15	32044791	BAS	MCH	0.323421	0.428343	0.783959	0.617348	0.447621
rs13482509	15	32044791	BAS	MCV	0.323421	0.754134	0.378415	0.574223	0.424895
rs13482509	15	32044791	BAS	MON	0.323421	0.442282	0.444652	0.480232	0.394638
rs13482509	15	32044791	BAS	MPV	0.323421	0.982393	0.565929	0.753034	0.510476
rs13482509	15	32044791	BAS	NEU	0.323421	0.86788	0.326773	0.572588	0.410711
rs13482509	15	32044791	BAS	PCT	0.323421	0.182925	0.931721	0.44638	0.311464
rs13482509	15	32044791	BAS	PLT	0.323421	0.20171	0.93648	0.470563	0.329042
rs13482509	15	32044791	BAS	RBC	0.323421	0.14478	0.0553585	0.0639948	0.106902
rs13482509	15	32044791	BAS	WBC	0.323421	0.878805	0.78356	0.80837	0.544853
rs13482509	15	32044791	HCT	HGB	0.200809	0.149496	0.0765478	0.0586741	0.121297
rs13482509	15	32044791	HCT	LIC	0.200809	0.558276	0.683775	0.526384	0.364363
rs13482509	15	32044791	HCT	LYM	0.200809	0.633717	0.809007	0.603077	0.384915
rs13482509	15	32044791	HCT	MCH	0.200809	0.428343	0.199414	0.228647	0.243326
rs13482509	15	32044791	HCT	MCV	0.200809	0.754134	0.171225	0.293583	0.246992
rs13482509	15	32044791	HCT	MON	0.200809	0.442282	0.942502	0.548844	0.361365
rs13482509	15	32044791	HCT	MPV	0.200809	0.982393	0.372384	0.515673	0.345496
rs13482509	15	32044791	HCT	NEU	0.200809	0.86788	0.70981	0.65237	0.39783
rs13482509	15	32044791	HCT	PCT	0.200809	0.182925	0.473478	0.230621	0.23888
rs13482509	15	32044791	HCT	PLT	0.200809	0.20171	0.573166	0.274941	0.256802
rs13482509	15	32044791	HCT	RBC	0.200809	0.14478	0.0279786	0.0271852	0.0629875
rs13482509	15	32044791	HCT	WBC	0.200809	0.878805	0.998065	0.74755	0.421366
rs13482509	15	32044791	HGB	LIC	0.149496	0.558276	0.446122	0.361327	0.279801
rs13482509	15	32044791	HGB	LYM	0.149496	0.633717	0.875848	0.546586	0.318847
rs13482509	15	32044791	HGB	MCH	0.149496	0.428343	0.107847	0.126743	0.163969
rs13482509	15	32044791	HGB	MCV	0.149496	0.754134	0.285713	0.332954	0.260525
rs13482509	15	32044791	HGB	MON	0.149496	0.442282	0.406856	0.299996	0.262973
rs13482509	15	32044791	HGB	MPV	0.149496	0.982393	0.667682	0.590162	0.325917
rs13482509	15	32044791	HGB	NEU	0.149496	0.86788	0.780043	0.598535	0.328826
rs13482509	15	32044791	HGB	PCT	0.149496	0.182925	0.901636	0.284975	0.22616
rs13482509	15	32044791	HGB	PLT	0.149496	0.20171	0.753514	0.271423	0.231234
rs13482509	15	32044791	HGB	RBC	0.149496	0.14478	0.04413	0.0306892	0.0827437
rs13482509	15	32044791	HGB	WBC	0.149496	0.878805	0.799487	0.608415	0.330474
rs13482509	15	32044791	LIC	LYM	0.558276	0.633717	0.774631	0.858395	0.643755
rs13482509	15	32044791	LIC	MCH	0.558276	0.428343	0.632851	0.70689	0.525766
rs13482509	15	32044791	LIC	MCV	0.558276	0.754134	0.36081	0.707905	0.509442
rs13482509	15	32044791	LIC	MON	0.558276	0.442282	0.979224	0.828716	0.591314
rs13482509	15	32044791	LIC	MPV	0.558276	0.982393	0.277437	0.708354	0.467758
rs13482509	15	32044791	LIC	NEU	0.558276	0.86788	0.389096	0.765506	0.544117
rs13482509	15	32044791	LIC	PCT	0.558276	0.182925	0.52899	0.441726	0.327928
rs13482509	15	32044791	LIC	PLT	0.558276	0.20171	0.83494	0.579084	0.377523
rs13482509	15	32044791	LIC	RBC	0.558276	0.14478	0.177119	0.204178	0.209144
rs13482509	15	32044791	LIC	WBC	0.558276	0.878805	0.706288	0.908371	0.69045
rs13482509	15	32044791	LYM	MCH	0.633717	0.428343	0.629201	0.739363	0.545267
rs13482509	15	32044791	LYM	MCV	0.633717	0.754134	0.409133	0.775043	0.560936
rs13482509	15	32044791	LYM	MON	0.633717	0.442282	0.713177	0.780774	0.572391
rs13482509	15	32044791	LYM	MPV	0.633717	0.982393	0.375272	0.820297	0.570272
rs13482509	15	32044791	LYM	NEU	0.633717	0.86788	0.902804	0.965846	0.781681
rs13482509	15	32044791	LYM	PCT	0.633717	0.182925	0.165322	0.244818	0.229121
rs13482509	15	32044791	LYM	PLT	0.633717	0.20171	0.146954	0.241832	0.22488
rs13482509	15	32044791	LYM	RBC	0.633717	0.14478	0.633965	0.458924	0.29814
rs13482509	15	32044791	LYM	WBC	0.633717	0.878805	0.628825	0.910421	0.696675
rs13482509	15	32044791	MCH	MCV	0.428343	0.754134	0.935697	0.880249	0.63434
rs13482509	15	32044791	MCH	MON	0.428343	0.442282	0.366081	0.501362	0.409432
rs13482509	15	32044791	MCH	MPV	0.428343	0.982393	0.820481	0.907663	0.656269
rs13482509	15	32044791	MCH	NEU	0.428343	0.86788	0.407705	0.707298	0.505088
rs13482509	15	32044791	MCH	PCT	0.428343	0.182925	0.53917	0.387418	0.310688
rs13482509	15	32044791	MCH	PLT	0.428343	0.20171	0.42924	0.360533	0.311789
rs13482509	15	32044791	MCH	RBC	0.428343	0.14478	0.19148	0.181215	0.20741
rs13482509	15	32044791	MCH	WBC	0.428343	0.878805	0.621518	0.820644	0.590382
rs13482509	15	32044791	MCV	MON	0.754134	0.442282	0.597747	0.780102	0.570345
rs13482509	15	32044791	MCV	MPV	0.754134	0.982393	0.602196	0.951548	0.749151
rs13482509	15	32044791	MCV	NEU	0.754134	0.86788	0.796705	0.97153	0.803551
rs13482509	15	32044791	MCV	PCT	0.754134	0.182925	0.556403	0.526713	0.349243
rs13482509	15	32044791	MCV	PLT	0.754134	0.20171	0.707835	0.615041	0.389793
rs13482509	15	32044791	MCV	RBC	0.754134	0.14478	0.324246	0.351263	0.265085
rs13482509	15	32044791	MCV	WBC	0.754134	0.878805	0.47033	0.886839	0.65358
rs13482509	15	32044791	MON	MPV	0.442282	0.982393	0.872046	0.925047	0.677866
rs13482509	15	32044791	MON	NEU	0.442282	0.86788	0.44326	0.738345	0.529171
rs13482509	15	32044791	MON	PCT	0.442282	0.182925	0.740915	0.466039	0.330491
rs13482509	15	32044791	MON	PLT	0.442282	0.20171	0.899386	0.537984	0.360123
rs13482509	15	32044791	MON	RBC	0.442282	0.14478	0.502183	0.332631	0.268833
rs13482509	15	32044791	MON	WBC	0.442282	0.878805	0.749985	0.872319	0.633945
rs13482509	15	32044791	MPV	NEU	0.982393	0.86788	0.605244	0.970364	0.784851
rs13482509	15	32044791	MPV	PCT	0.982393	0.182925	0.708046	0.659984	0.379892
rs13482509	15	32044791	MPV	PLT	0.982393	0.20171	0.757613	0.704727	0.411214
rs13482509	15	32044791	MPV	RBC	0.982393	0.14478	0.662284	0.579572	0.317969
rs13482509	15	32044791	MPV	WBC	0.982393	0.878805	0.451139	0.92989	0.686115
rs13482509	15	32044791	NEU	PCT	0.86788	0.182925	0.716415	0.629727	0.374308
rs13482509	15	32044791	NEU	PLT	0.86788	0.20171	0.619288	0.616871	0.388369
rs13482509	15	32044791	NEU	RBC	0.86788	0.14478	0.947412	0.642005	0.329136
rs13482509	15	32044791	NEU	WBC	0.86788	0.878805	0.985756	0.996872	0.907828
rs13482509	15	32044791	PCT	PLT	0.182925	0.20171	0.175679	0.12143	0.186144
rs13482509	15	32044791	PCT	RBC	0.182925	0.14478	0.740172	0.248224	0.218583
rs13482509	15	32044791	PCT	WBC	0.182925	0.878805	0.167452	0.300113	0.238541
rs13482509	15	32044791	PLT	RBC	0.20171	0.14478	0.84141	0.284395	0.22983
rs13482509	15	32044791	PLT	WBC	0.20171	0.878805	0.130014	0.273739	0.217597
rs13482509	15	32044791	RBC	WBC	0.14478	0.878805	0.581574	0.517489	0.307238
rs6333696	15	32120655	ALY	BAS	0.426987	0.449474	0.678623	0.666293	0.496657
rs6333696	15	32120655	ALY	HCT	0.426987	0.668841	0.731782	0.792239	0.576519
rs6333696	15	32120655	ALY	HGB	0.426987	0.962805	0.551334	0.812772	0.577544
rs6333696	15	32120655	ALY	LIC	0.426987	0.0951771	0.193139	0.13811	0.166423
rs6333696	15	32120655	ALY	LYM	0.426987	0.369944	0.531958	0.54983	0.433216
rs6333696	15	32120655	ALY	MCH	0.426987	0.233016	0.972386	0.586608	0.391546
rs6333696	15	32120655	ALY	MCV	0.426987	0.459174	0.731721	0.692456	0.509644
rs6333696	15	32120655	ALY	MON	0.426987	0.213794	0.297922	0.301922	0.28913
rs6333696	15	32120655	ALY	MPV	0.426987	0.466437	0.63514	0.658401	0.49502
rs6333696	15	32120655	ALY	NEU	0.426987	0.437018	0.251479	0.410063	0.348565
rs6333696	15	32120655	ALY	PCT	0.426987	0.517749	0.78548	0.743776	0.540878
rs6333696	15	32120655	ALY	PLT	0.426987	0.703217	0.932964	0.863402	0.620363
rs6333696	15	32120655	ALY	RBC	0.426987	0.998504	0.686524	0.873224	0.624987
rs6333696	15	32120655	ALY	WBC	0.426987	0.659352	0.399078	0.626444	0.471371
rs6333696	15	32120655	BAS	HCT	0.449474	0.668841	0.378322	0.629722	0.471461
rs6333696	15	32120655	BAS	HGB	0.449474	0.962805	0.499146	0.800661	0.569598
rs6333696	15	32120655	BAS	LIC	0.449474	0.0951771	0.443546	0.243329	0.200185
rs6333696	15	32120655	BAS	LYM	0.449474	0.369944	0.878826	0.69744	0.494575
rs6333696	15	32120655	BAS	MCH	0.449474	0.233016	0.212483	0.268055	0.267317
rs6333696	15	32120655	BAS	MCV	0.449474	0.459174	0.540618	0.624579	0.479817
rs6333696	15	32120655	BAS	MON	0.449474	0.213794	0.824789	0.534856	0.369702
rs6333696	15	32120655	BAS	MPV	0.449474	0.466437	0.286925	0.466873	0.381973
rs6333696	15	32120655	BAS	NEU	0.449474	0.437018	0.867173	0.738647	0.529453
rs6333696	15	32120655	BAS	PCT	0.449474	0.517749	0.319423	0.518635	0.411697
rs6333696	15	32120655	BAS	PLT	0.449474	0.703217	0.612621	0.772509	0.568269
rs6333696	15	32120655	BAS	RBC	0.449474	0.998504	0.22692	0.600198	0.393022
rs6333696	15	32120655	BAS	WBC	0.449474	0.659352	0.896901	0.851321	0.61774
rs6333696	15	32120655	HCT	HGB	0.668841	0.962805	0.85664	0.97739	0.810568
rs6333696	15	32120655	HCT	LIC	0.668841	0.0951771	0.372443	0.278411	0.204265
rs6333696	15	32120655	HCT	LYM	0.668841	0.369944	0.358315	0.563723	0.429242
rs6333696	15	32120655	HCT	MCH	0.668841	0.233016	0.785249	0.649467	0.42492
rs6333696	15	32120655	HCT	MCV	0.668841	0.459174	0.574859	0.748179	0.554272
rs6333696	15	32120655	HCT	MON	0.668841	0.213794	0.903005	0.663964	0.412092
rs6333696	15	32120655	HCT	MPV	0.668841	0.466437	0.664194	0.79005	0.583133
rs6333696	15	32120655	HCT	NEU	0.668841	0.437018	0.761181	0.808125	0.588569
rs6333696	15	32120655	HCT	PCT	0.668841	0.517749	0.12261	0.388479	0.259011
rs6333696	15	32120655	HCT	PLT	0.668841	0.703217	0.333448	0.716508	0.507089
rs6333696	15	32120655	HCT	RBC	0.668841	0.998504	0.799325	0.974061	0.800496
rs6333696	15	32120655	HCT	WBC	0.668841	0.659352	0.424785	0.76384	0.559086
rs6333696	15	32120655	HGB	LIC	0.962805	0.0951771	0.455645	0.384943	0.21834
rs6333696	15	32120655	HGB	LYM	0.962805	0.369944	0.600478	0.798147	0.554828
rs6333696	15	32120655	HGB	MCH	0.962805	0.233016	0.614	0.681464	0.431106
rs6333696	15	32120655	HGB	MCV	0.962805	0.459174	0.235373	0.605922	0.401873
rs6333696	15	32120655	HGB	MON	0.962805	0.213794	0.757842	0.715065	0.426405
rs6333696	15	32120655	HGB	MPV	0.962805	0.466437	0.511362	0.816037	0.583873
rs6333696	15	32120655	HGB	NEU	0.962805	0.437018	0.984654	0.940211	0.690854
rs6333696	15	32120655	HGB	PCT	0.962805	0.517749	0.123219	0.471851	0.270619
rs6333696	15	32120655	HGB	PLT	0.962805	0.703217	0.323362	0.804069	0.540232
rs6333696	15	32120655	HGB	RBC	0.962805	0.998504	0.768442	0.996307	0.89781
rs6333696	15	32120655	HGB	WBC	0.962805	0.659352	0.73489	0.957825	0.766084
rs6333696	15	32120655	LIC	LYM	0.0951771	0.369944	0.769689	0.3013	0.206767
rs6333696	15	32120655	LIC	MCH	0.0951771	0.233016	0.788658	0.231428	0.186727
rs6333696	15	32120655	LIC	MCV	0.0951771	0.459174	0.464945	0.253714	0.20222
rs6333696	15	32120655	LIC	MON	0.0951771	0.213794	0.16069	0.0755306	0.140139
rs6333696	15	32120655	LIC	MPV	0.0951771	0.466437	0.373143	0.223752	0.195687
rs6333696	15	32120655	LIC	NEU	0.0951771	0.437018	0.167173	0.127328	0.159772
rs6333696	15	32120655	LIC	PCT	0.0951771	0.517749	0.473315	0.275703	0.206172
rs6333696	15	32120655	LIC	PLT	0.0951771	0.703217	0.461874	0.325203	0.212859
rs6333696	15	32120655	LIC	RBC	0.0951771	0.998504	0.514843	0.419302	0.223039
rs6333696	15	32120655	LIC	WBC	0.0951771	0.659352	0.810837	0.428092	0.226301
rs6333696	15	32120655	LYM	MCH	0.369944	0.233016	0.307111	0.297192	0.29266
rs6333696	15	32120655	LYM	MCV	0.369944	0.459174	0.732203	0.653838	0.480255
rs6333696	15	32120655	LYM	MON	0.369944	0.213794	0.949985	0.521332	0.355739
rs6333696	15	32120655	LYM	MPV	0.369944	0.466437	0.672586	0.635164	0.473648
rs6333696	15	32120655	LYM	NEU	0.369944	0.437018	0.428222	0.500928	0.409468
rs6333696	15	32120655	LYM	PCT	0.369944	0.517749	0.138941	0.298104	0.253553
rs6333696	15	32120655	LYM	PLT	0.369944	0.703217	0.17648	0.405282	0.306388
rs6333696	15	32120655	LYM	RBC	0.369944	0.998504	0.312992	0.634136	0.434809
rs6333696	15	32120655	LYM	WBC	0.369944	0.659352	0.369346	0.567901	0.433073
rs6333696	15	32120655	MCH	MCV	0.233016	0.459174	0.834516	0.565567	0.391253
rs6333696	15	32120655	MCH	MON	0.233016	0.213794	0.684822	0.344006	0.287655
rs6333696	15	32120655	MCH	MPV	0.233016	0.466437	0.651965	0.506685	0.376445
rs6333696	15	32120655	MCH	NEU	0.233016	0.437018	0.862978	0.561425	0.387669
rs6333696	15	32120655	MCH	PCT	0.233016	0.517749	0.345761	0.384741	0.329122
rs6333696	15	32120655	MCH	PLT	0.233016	0.703217	0.280035	0.405164	0.323117
rs6333696	15	32120655	MCH	RBC	0.233016	0.998504	0.682129	0.719705	0.44385
rs6333696	15	32120655	MCH	WBC	0.233016	0.659352	0.283699	0.394065	0.321439
rs6333696	15	32120655	MCV	MON	0.459174	0.213794	0.667716	0.48753	0.359158
rs6333696	15	32120655	MCV	MPV	0.459174	0.466437	0.713999	0.709701	0.524265
rs6333696	15	32120655	MCV	NEU	0.459174	0.437018	0.482002	0.586538	0.458664
rs6333696	15	32120655	MCV	PCT	0.459174	0.517749	0.443916	0.609683	0.471554
rs6333696	15	32120655	MCV	PLT	0.459174	0.703217	0.204281	0.489061	0.353146
rs6333696	15	32120655	MCV	RBC	0.459174	0.998504	0.298799	0.679977	0.459696
rs6333696	15	32120655	MCV	WBC	0.459174	0.659352	0.753159	0.814274	0.597347
rs6333696	15	32120655	MON	MPV	0.213794	0.466437	0.996846	0.593778	0.383413
rs6333696	15	32120655	MON	NEU	0.213794	0.437018	0.300301	0.307468	0.291386
rs6333696	15	32120655	MON	PCT	0.213794	0.517749	0.958963	0.611232	0.392074
rs6333696	15	32120655	MON	PLT	0.213794	0.703217	0.790553	0.641577	0.407367
rs6333696	15	32120655	MON	RBC	0.213794	0.998504	0.796015	0.738007	0.432579
rs6333696	15	32120655	MON	WBC	0.213794	0.659352	0.87027	0.65012	0.408547
rs6333696	15	32120655	MPV	NEU	0.466437	0.437018	0.444802	0.569568	0.449079
rs6333696	15	32120655	MPV	PCT	0.466437	0.517749	0.926544	0.809552	0.582001
rs6333696	15	32120655	MPV	PLT	0.466437	0.703217	0.438497	0.693148	0.51313
rs6333696	15	32120655	MPV	RBC	0.466437	0.998504	0.708541	0.898663	0.658362
rs6333696	15	32120655	MPV	WBC	0.466437	0.659352	0.618823	0.767988	0.568556
rs6333696	15	32120655	NEU	PCT	0.437018	0.517749	0.50536	0.631164	0.483991
rs6333696	15	32120655	NEU	PLT	0.437018	0.703217	0.525598	0.724431	0.534486
rs6333696	15	32120655	NEU	RBC	0.437018	0.998504	0.984751	0.945945	0.696829
rs6333696	15	32120655	NEU	WBC	0.437018	0.659352	0.494683	0.690717	0.5149
rs6333696	15	32120655	PCT	PLT	0.517749	0.703217	0.441889	0.723367	0.534142
rs6333696	15	32120655	PCT	RBC	0.517749	0.998504	0.0439713	0.271494	0.116845
rs6333696	15	32120655	PCT	WBC	0.517749	0.659352	0.0598811	0.254644	0.148899
rs6333696	15	32120655	PLT	RBC	0.703217	0.998504	0.122782	0.556459	0.283874
rs6333696	15	32120655	PLT	WBC	0.703217	0.659352	0.0999873	0.407407	0.23184
rs6333696	15	32120655	RBC	WBC	0.998504	0.659352	0.37992	0.836922	0.582494
rs3666257	15	32311586	ALY	BAS	0.426987	0.449474	0.678623	0.666293	0.496657
rs3666257	15	32311586	ALY	HCT	0.426987	0.668841	0.731782	0.792239	0.576519
rs3666257	15	32311586	ALY	HGB	0.426987	0.962805	0.551334	0.812772	0.577544
rs3666257	15	32311586	ALY	LIC	0.426987	0.0951771	0.193139	0.13811	0.166423
rs3666257	15	32311586	ALY	LYM	0.426987	0.369944	0.531958	0.54983	0.433216
rs3666257	15	32311586	ALY	MCH	0.426987	0.233016	0.972386	0.586608	0.391546
rs3666257	15	32311586	ALY	MCV	0.426987	0.459174	0.731721	0.692456	0.509644
rs3666257	15	32311586	ALY	MON	0.426987	0.213794	0.297922	0.301922	0.28913
rs3666257	15	32311586	ALY	MPV	0.426987	0.466437	0.63514	0.658401	0.49502
rs3666257	15	32311586	ALY	NEU	0.426987	0.437018	0.251479	0.410063	0.348565
rs3666257	15	32311586	ALY	PCT	0.426987	0.517749	0.78548	0.743776	0.540878
rs3666257	15	32311586	ALY	PLT	0.426987	0.703217	0.932964	0.863402	0.620363
rs3666257	15	32311586	ALY	RBC	0.426987	0.998504	0.686524	0.873224	0.624987
rs3666257	15	32311586	ALY	WBC	0.426987	0.659352	0.399078	0.626444	0.471371
rs3666257	15	32311586	BAS	HCT	0.449474	0.668841	0.378322	0.629722	0.471461
rs3666257	15	32311586	BAS	HGB	0.449474	0.962805	0.499146	0.800661	0.569598
rs3666257	15	32311586	BAS	LIC	0.449474	0.0951771	0.443546	0.243329	0.200185
rs3666257	15	32311586	BAS	LYM	0.449474	0.369944	0.878826	0.69744	0.494575
rs3666257	15	32311586	BAS	MCH	0.449474	0.233016	0.212483	0.268055	0.267317
rs3666257	15	32311586	BAS	MCV	0.449474	0.459174	0.540618	0.624579	0.479817
rs3666257	15	32311586	BAS	MON	0.449474	0.213794	0.824789	0.534856	0.369702
rs3666257	15	32311586	BAS	MPV	0.449474	0.466437	0.286925	0.466873	0.381973
rs3666257	15	32311586	BAS	NEU	0.449474	0.437018	0.867173	0.738647	0.529453
rs3666257	15	32311586	BAS	PCT	0.449474	0.517749	0.319423	0.518635	0.411697
rs3666257	15	32311586	BAS	PLT	0.449474	0.703217	0.612621	0.772509	0.568269
rs3666257	15	32311586	BAS	RBC	0.449474	0.998504	0.22692	0.600198	0.393022
rs3666257	15	32311586	BAS	WBC	0.449474	0.659352	0.896901	0.851321	0.61774
rs3666257	15	32311586	HCT	HGB	0.668841	0.962805	0.85664	0.97739	0.810568
rs3666257	15	32311586	HCT	LIC	0.668841	0.0951771	0.372443	0.278411	0.204265
rs3666257	15	32311586	HCT	LYM	0.668841	0.369944	0.358315	0.563723	0.429242
rs3666257	15	32311586	HCT	MCH	0.668841	0.233016	0.785249	0.649467	0.42492
rs3666257	15	32311586	HCT	MCV	0.668841	0.459174	0.574859	0.748179	0.554272
rs3666257	15	32311586	HCT	MON	0.668841	0.213794	0.903005	0.663964	0.412092
rs3666257	15	32311586	HCT	MPV	0.668841	0.466437	0.664194	0.79005	0.583133
rs3666257	15	32311586	HCT	NEU	0.668841	0.437018	0.761181	0.808125	0.588569
rs3666257	15	32311586	HCT	PCT	0.668841	0.517749	0.12261	0.388479	0.259011
rs3666257	15	32311586	HCT	PLT	0.668841	0.703217	0.333448	0.716508	0.507089
rs3666257	15	32311586	HCT	RBC	0.668841	0.998504	0.799325	0.974061	0.800496
rs3666257	15	32311586	HCT	WBC	0.668841	0.659352	0.424785	0.76384	0.559086
rs3666257	15	32311586	HGB	LIC	0.962805	0.0951771	0.455645	0.384943	0.21834
rs3666257	15	32311586	HGB	LYM	0.962805	0.369944	0.600478	0.798147	0.554828
rs3666257	15	32311586	HGB	MCH	0.962805	0.233016	0.614	0.681464	0.431106
rs3666257	15	32311586	HGB	MCV	0.962805	0.459174	0.235373	0.605922	0.401873
rs3666257	15	32311586	HGB	MON	0.962805	0.213794	0.757842	0.715065	0.426405
rs3666257	15	32311586	HGB	MPV	0.962805	0.466437	0.511362	0.816037	0.583873
rs3666257	15	32311586	HGB	NEU	0.962805	0.437018	0.984654	0.940211	0.690854
rs3666257	15	32311586	HGB	PCT	0.962805	0.517749	0.123219	0.471851	0.270619
rs3666257	15	32311586	HGB	PLT	0.962805	0.703217	0.323362	0.804069	0.540232
rs3666257	15	32311586	HGB	RBC	0.962805	0.998504	0.768442	0.996307	0.89781
rs3666257	15	32311586	HGB	WBC	0.962805	0.659352	0.73489	0.957825	0.766084
rs3666257	15	32311586	LIC	LYM	0.0951771	0.369944	0.769689	0.3013	0.206767
rs3666257	15	32311586	LIC	MCH	0.0951771	0.233016	0.788658	0.231428	0.186727
rs3666257	15	32311586	LIC	MCV	0.0951771	0.459174	0.464945	0.253714	0.20222
rs3666257	15	32311586	LIC	MON	0.0951771	0.213794	0.16069	0.0755306	0.140139
rs3666257	15	32311586	LIC	MPV	0.0951771	0.466437	0.373143	0.223752	0.195687
rs3666257	15	32311586	LIC	NEU	0.0951771	0.437018	0.167173	0.127328	0.159772
rs3666257	15	32311586	LIC	PCT	0.0951771	0.517749	0.473315	0.275703	0.206172
rs3666257	15	32311586	LIC	PLT	0.0951771	0.703217	0.461874	0.325203	0.212859
rs3666257	15	32311586	LIC	RBC	0.0951771	0.998504	0.514843	0.419302	0.223039
rs3666257	15	32311586	LIC	WBC	0.0951771	0.659352	0.810837	0.428092	0.226301
rs3666257	15	32311586	LYM	MCH	0.369944	0.233016	0.307111	0.297192	0.29266
rs3666257	15	32311586	LYM	MCV	0.369944	0.459174	0.732203	0.653838	0.480255
rs3666257	15	32311586	LYM	MON	0.369944	0.213794	0.949985	0.521332	0.355739
rs3666257	15	32311586	LYM	MPV	0.369944	0.466437	0.672586	0.635164	0.473648
rs3666257	15	32311586	LYM	NEU	0.369944	0.437018	0.428222	0.500928	0.409468
rs3666257	15	32311586	LYM	PCT	0.369944	0.517749	0.138941	0.298104	0.253553
rs3666257	15	32311586	LYM	PLT	0.369944	0.703217	0.17648	0.405282	0.306388
rs3666257	15	32311586	LYM	RBC	0.369944	0.998504	0.312992	0.634136	0.434809
rs3666257	15	32311586	LYM	WBC	0.369944	0.659352	0.369346	0.567901	0.433073
rs3666257	15	32311586	MCH	MCV	0.233016	0.459174	0.834516	0.565567	0.391253
rs3666257	15	32311586	MCH	MON	0.233016	0.213794	0.684822	0.344006	0.287655
rs3666257	15	32311586	MCH	MPV	0.233016	0.466437	0.651965	0.506685	0.376445
rs3666257	15	32311586	MCH	NEU	0.233016	0.437018	0.862978	0.561425	0.387669
rs3666257	15	32311586	MCH	PCT	0.233016	0.517749	0.345761	0.384741	0.329122
rs3666257	15	32311586	MCH	PLT	0.233016	0.703217	0.280035	0.405164	0.323117
rs3666257	15	32311586	MCH	RBC	0.233016	0.998504	0.682129	0.719705	0.44385
rs3666257	15	32311586	MCH	WBC	0.233016	0.659352	0.283699	0.394065	0.321439
rs3666257	15	32311586	MCV	MON	0.459174	0.213794	0.667716	0.48753	0.359158
rs3666257	15	32311586	MCV	MPV	0.459174	0.466437	0.713999	0.709701	0.524265
rs3666257	15	32311586	MCV	NEU	0.459174	0.437018	0.482002	0.586538	0.458664
rs3666257	15	32311586	MCV	PCT	0.459174	0.517749	0.443916	0.609683	0.471554
rs3666257	15	32311586	MCV	PLT	0.459174	0.703217	0.204281	0.489061	0.353146
rs3666257	15	32311586	MCV	RBC	0.459174	0.998504	0.298799	0.679977	0.459696
rs3666257	15	32311586	MCV	WBC	0.459174	0.659352	0.753159	0.814274	0.597347
rs3666257	15	32311586	MON	MPV	0.213794	0.466437	0.996846	0.593778	0.383413
rs3666257	15	32311586	MON	NEU	0.213794	0.437018	0.300301	0.307468	0.291386
rs3666257	15	32311586	MON	PCT	0.213794	0.517749	0.958963	0.611232	0.392074
rs3666257	15	32311586	MON	PLT	0.213794	0.703217	0.790553	0.641577	0.407367
rs3666257	15	32311586	MON	RBC	0.213794	0.998504	0.796015	0.738007	0.432579
rs3666257	15	32311586	MON	WBC	0.213794	0.659352	0.87027	0.65012	0.408547
rs3666257	15	32311586	MPV	NEU	0.466437	0.437018	0.444802	0.569568	0.449079
rs3666257	15	32311586	MPV	PCT	0.466437	0.517749	0.926544	0.809552	0.582001
rs3666257	15	32311586	MPV	PLT	0.466437	0.703217	0.438497	0.693148	0.51313
rs3666257	15	32311586	MPV	RBC	0.466437	0.998504	0.708541	0.898663	0.658362
rs3666257	15	32311586	MPV	WBC	0.466437	0.659352	0.618823	0.767988	0.568556
rs3666257	15	32311586	NEU	PCT	0.437018	0.517749	0.50536	0.631164	0.483991
rs3666257	15	32311586	NEU	PLT	0.437018	0.703217	0.525598	0.724431	0.534486
rs3666257	15	32311586	NEU	RBC	0.437018	0.998504	0.984751	0.945945	0.696829
rs3666257	15	32311586	NEU	WBC	0.437018	0.659352	0.494683	0.690717	0.5149
rs3666257	15	32311586	PCT	PLT	0.517749	0.703217	0.441889	0.723367	0.534142
rs3666257	15	32311586	PCT	RBC	0.517749	0.998504	0.0439713	0.271494	0.116845
rs3666257	15	32311586	PCT	WBC	0.517749	0.659352	0.0598811	0.254644	0.148899
rs3666257	15	32311586	PLT	RBC	0.703217	0.998504	0.122782	0.556459	0.283874
rs3666257	15	32311586	PLT	WBC	0.703217	0.659352	0.0999873	0.407407	0.23184
rs3666257	15	32311586	RBC	WBC	0.998504	0.659352	0.37992	0.836922	0.582494
rs3666408	15	32311675	ALY	BAS	0.131252	0.616315	0.760155	0.472112	0.284171
rs3666408	15	32311675	ALY	HCT	0.131252	0.791524	0.592601	0.472399	0.283827
rs3666408	15	32311675	ALY	HGB	0.131252	0.995904	0.676055	0.562873	0.296964
rs3666408	15	32311675	ALY	LIC	0.131252	0.201996	0.32754	0.147712	0.19203
rs3666408	15	32311675	ALY	LYM	0.131252	0.792749	0.619524	0.483468	0.285863
rs3666408	15	32311675	ALY	MCH	0.131252	0.410862	0.566301	0.32293	0.253835
rs3666408	15	32311675	ALY	MCV	0.131252	0.368229	0.512061	0.285603	0.24415
rs3666408	15	32311675	ALY	MON	0.131252	0.464424	0.578962	0.350644	0.260884
rs3666408	15	32311675	ALY	MPV	0.131252	0.555305	0.424329	0.325286	0.254746
rs3666408	15	32311675	ALY	NEU	0.131252	0.385647	0.492564	0.286857	0.245054
rs3666408	15	32311675	ALY	PCT	0.131252	0.552956	0.548619	0.375028	0.266663
rs3666408	15	32311675	ALY	PLT	0.131252	0.355826	0.685713	0.331851	0.252363
rs3666408	15	32311675	ALY	RBC	0.131252	0.178635	0.860335	0.25259	0.208634
rs3666408	15	32311675	ALY	WBC	0.131252	0.753043	0.428473	0.387933	0.26594
rs3666408	15	32311675	BAS	HCT	0.616315	0.791524	0.579287	0.865378	0.65045
rs3666408	15	32311675	BAS	HGB	0.616315	0.995904	0.469506	0.869769	0.630708
rs3666408	15	32311675	BAS	LIC	0.616315	0.201996	0.590126	0.515691	0.362859
rs3666408	15	32311675	BAS	LYM	0.616315	0.792749	0.476792	0.81958	0.602249
rs3666408	15	32311675	BAS	MCH	0.616315	0.410862	0.247952	0.477113	0.370852
rs3666408	15	32311675	BAS	MCV	0.616315	0.368229	0.403388	0.572088	0.440061
rs3666408	15	32311675	BAS	MON	0.616315	0.464424	0.555077	0.719994	0.537894
rs3666408	15	32311675	BAS	MPV	0.616315	0.555305	0.441619	0.706543	0.527449
rs3666408	15	32311675	BAS	NEU	0.616315	0.385647	0.537635	0.661143	0.493779
rs3666408	15	32311675	BAS	PCT	0.616315	0.552956	0.778982	0.851027	0.636303
rs3666408	15	32311675	BAS	PLT	0.616315	0.355826	0.50082	0.62035	0.466589
rs3666408	15	32311675	BAS	RBC	0.616315	0.178635	0.622722	0.498521	0.33989
rs3666408	15	32311675	BAS	WBC	0.616315	0.753043	0.643747	0.87773	0.66609
rs3666408	15	32311675	HCT	HGB	0.791524	0.995904	0.922509	0.995749	0.895122
rs3666408	15	32311675	HCT	LIC	0.791524	0.201996	0.376745	0.467195	0.338284
rs3666408	15	32311675	HCT	LYM	0.791524	0.792749	0.711253	0.951599	0.763205
rs3666408	15	32311675	HCT	MCH	0.791524	0.410862	0.258314	0.54976	0.396377
rs3666408	15	32311675	HCT	MCV	0.791524	0.368229	0.291289	0.552491	0.404744
rs3666408	15	32311675	HCT	MON	0.791524	0.464424	0.336856	0.652642	0.469835
rs3666408	15	32311675	HCT	MPV	0.791524	0.555305	0.642828	0.865341	0.649375
rs3666408	15	32311675	HCT	NEU	0.791524	0.385647	0.365171	0.624318	0.454899
rs3666408	15	32311675	HCT	PCT	0.791524	0.552956	0.2499	0.619239	0.424121
rs3666408	15	32311675	HCT	PLT	0.791524	0.355826	0.45547	0.66219	0.478524
rs3666408	15	32311675	HCT	RBC	0.791524	0.178635	0.261135	0.359643	0.280615
rs3666408	15	32311675	HCT	WBC	0.791524	0.753043	0.932446	0.978114	0.818826
rs3666408	15	32311675	HGB	LIC	0.995904	0.201996	0.592144	0.64218	0.392492
rs3666408	15	32311675	HGB	LYM	0.995904	0.792749	0.91505	0.995502	0.893287
rs3666408	15	32311675	HGB	MCH	0.995904	0.410862	0.260014	0.611842	0.411863
rs3666408	15	32311675	HGB	MCV	0.995904	0.368229	0.336567	0.651761	0.448364
rs3666408	15	32311675	HGB	MON	0.995904	0.464424	0.476363	0.805668	0.570716
rs3666408	15	32311675	HGB	MPV	0.995904	0.555305	0.78703	0.947892	0.736102
rs3666408	15	32311675	HGB	NEU	0.995904	0.385647	0.436788	0.734569	0.509632
rs3666408	15	32311675	HGB	PCT	0.995904	0.552956	0.286398	0.718018	0.475872
rs3666408	15	32311675	HGB	PLT	0.995904	0.355826	0.59426	0.79419	0.545728
rs3666408	15	32311675	HGB	RBC	0.995904	0.178635	0.356741	0.479704	0.318971
rs3666408	15	32311675	HGB	WBC	0.995904	0.753043	0.765149	0.981059	0.824404
rs3666408	15	32311675	LIC	LYM	0.201996	0.792749	0.733666	0.63845	0.396038
rs3666408	15	32311675	LIC	MCH	0.201996	0.410862	0.370163	0.324037	0.297442
rs3666408	15	32311675	LIC	MCV	0.201996	0.368229	0.283313	0.259381	0.267954
rs3666408	15	32311675	LIC	MON	0.201996	0.464424	0.274505	0.292394	0.279155
rs3666408	15	32311675	LIC	MPV	0.201996	0.555305	0.499078	0.449968	0.342658
rs3666408	15	32311675	LIC	NEU	0.201996	0.385647	0.263357	0.255197	0.264533
rs3666408	15	32311675	LIC	PCT	0.201996	0.552956	0.427702	0.413999	0.329775
rs3666408	15	32311675	LIC	PLT	0.201996	0.355826	0.477138	0.345022	0.304359
rs3666408	15	32311675	LIC	RBC	0.201996	0.178635	0.43998	0.217898	0.233984
rs3666408	15	32311675	LIC	WBC	0.201996	0.753043	0.341803	0.43297	0.325938
rs3666408	15	32311675	LYM	MCH	0.792749	0.410862	0.906236	0.875077	0.625156
rs3666408	15	32311675	LYM	MCV	0.792749	0.368229	0.763059	0.808415	0.56736
rs3666408	15	32311675	LYM	MON	0.792749	0.464424	0.671198	0.834006	0.611682
rs3666408	15	32311675	LYM	MPV	0.792749	0.555305	0.96695	0.944487	0.732346
rs3666408	15	32311675	LYM	NEU	0.792749	0.385647	0.833272	0.841301	0.593523
rs3666408	15	32311675	LYM	PCT	0.792749	0.552956	0.160018	0.504168	0.321916
rs3666408	15	32311675	LYM	PLT	0.792749	0.355826	0.399293	0.627109	0.456189
rs3666408	15	32311675	LYM	RBC	0.792749	0.178635	0.982647	0.684211	0.380851
rs3666408	15	32311675	LYM	WBC	0.792749	0.753043	0.811254	0.962739	0.784921
rs3666408	15	32311675	MCH	MCV	0.410862	0.368229	0.400927	0.468852	0.392474
rs3666408	15	32311675	MCH	MON	0.410862	0.464424	0.346378	0.489547	0.401384
rs3666408	15	32311675	MCH	MPV	0.410862	0.555305	0.309995	0.506215	0.402113
rs3666408	15	32311675	MCH	NEU	0.410862	0.385647	0.318108	0.425953	0.367173
rs3666408	15	32311675	MCH	PCT	0.410862	0.552956	0.422004	0.584217	0.45372
rs3666408	15	32311675	MCH	PLT	0.410862	0.355826	0.314436	0.405554	0.356101
rs3666408	15	32311675	MCH	RBC	0.410862	0.178635	0.339947	0.286981	0.273385
rs3666408	15	32311675	MCH	WBC	0.410862	0.753043	0.418272	0.664565	0.487595
rs3666408	15	32311675	MCV	MON	0.368229	0.464424	0.279649	0.414238	0.355248
rs3666408	15	32311675	MCV	MPV	0.368229	0.555305	0.332298	0.496321	0.398626
rs3666408	15	32311675	MCV	NEU	0.368229	0.385647	0.31491	0.399574	0.353596
rs3666408	15	32311675	MCV	PCT	0.368229	0.552956	0.341663	0.502124	0.402629
rs3666408	15	32311675	MCV	PLT	0.368229	0.355826	0.30695	0.377107	0.341533
rs3666408	15	32311675	MCV	RBC	0.368229	0.178635	0.660258	0.393296	0.305243
rs3666408	15	32311675	MCV	WBC	0.368229	0.753043	0.999097	0.860876	0.594701
rs3666408	15	32311675	MON	MPV	0.464424	0.555305	0.365841	0.579995	0.448602
rs3666408	15	32311675	MON	NEU	0.464424	0.385647	0.317159	0.453371	0.379783
rs3666408	15	32311675	MON	PCT	0.464424	0.552956	0.439222	0.627495	0.480891
rs3666408	15	32311675	MON	PLT	0.464424	0.355826	0.339749	0.450647	0.379414
rs3666408	15	32311675	MON	RBC	0.464424	0.178635	0.695156	0.45692	0.326452
rs3666408	15	32311675	MON	WBC	0.464424	0.753043	0.666823	0.819852	0.602313
rs3666408	15	32311675	MPV	NEU	0.555305	0.385647	0.285086	0.470399	0.379671
rs3666408	15	32311675	MPV	PCT	0.555305	0.552956	0.341836	0.608235	0.459091
rs3666408	15	32311675	MPV	PLT	0.555305	0.355826	0.34409	0.496469	0.399074
rs3666408	15	32311675	MPV	RBC	0.555305	0.178635	0.225221	0.268684	0.253402
rs3666408	15	32311675	MPV	WBC	0.555305	0.753043	0.559464	0.820636	0.610229
rs3666408	15	32311675	NEU	PCT	0.385647	0.552956	0.60677	0.664521	0.495902
rs3666408	15	32311675	NEU	PLT	0.385647	0.355826	0.371899	0.428751	0.370722
rs3666408	15	32311675	NEU	RBC	0.385647	0.178635	0.829832	0.45486	0.319281
rs3666408	15	32311675	NEU	WBC	0.385647	0.753043	0.979278	0.866806	0.607023
rs3666408	15	32311675	PCT	PLT	0.552956	0.355826	0.475159	0.577593	0.446204
rs3666408	15	32311675	PCT	RBC	0.552956	0.178635	0.406445	0.376742	0.30405
rs3666408	15	32311675	PCT	WBC	0.552956	0.753043	0.02223	0.154075	0.0623432
rs3666408	15	32311675	PLT	RBC	0.355826	0.178635	0.460407	0.315084	0.283544
rs3666408	15	32311675	PLT	WBC	0.355826	0.753043	0.0934316	0.287559	0.202138
rs3666408	15	32311675	RBC	WBC	0.178635	0.753043	0.904765	0.647978	0.373543
rs13482510	15	32356129	ALY	BAS	0.146923	0.71441	0.570756	0.465901	0.301263
rs13482510	15	32356129	ALY	HCT	0.146923	0.854806	0.731464	0.572996	0.321087
rs13482510	15	32356129	ALY	HGB	0.146923	0.974398	0.879076	0.657017	0.334444
rs13482510	15	32356129	ALY	LIC	0.146923	0.137498	0.367776	0.133128	0.178591
rs13482510	15	32356129	ALY	LYM	0.146923	0.930324	0.395681	0.441991	0.288227
rs13482510	15	32356129	ALY	MCH	0.146923	0.444144	0.667824	0.394023	0.28422
rs13482510	15	32356129	ALY	MCV	0.146923	0.412628	0.520281	0.328979	0.269015
rs13482510	15	32356129	ALY	MON	0.146923	0.508054	0.771352	0.456536	0.297885
rs13482510	15	32356129	ALY	MPV	0.146923	0.89463	0.236692	0.326397	0.246935
rs13482510	15	32356129	ALY	NEU	0.146923	0.39603	0.374833	0.264821	0.250017
rs13482510	15	32356129	ALY	PCT	0.146923	0.511829	0.354536	0.298423	0.259053
rs13482510	15	32356129	ALY	PLT	0.146923	0.503107	0.258331	0.244276	0.236875
rs13482510	15	32356129	ALY	RBC	0.146923	0.132986	0.778878	0.212195	0.192187
rs13482510	15	32356129	ALY	WBC	0.146923	0.716376	0.34112	0.354049	0.269452
rs13482510	15	32356129	BAS	HCT	0.71441	0.854806	0.576607	0.911473	0.697043
rs13482510	15	32356129	BAS	HGB	0.71441	0.974398	0.361823	0.838589	0.578055
rs13482510	15	32356129	BAS	LIC	0.71441	0.137498	0.798887	0.532327	0.302287
rs13482510	15	32356129	BAS	LYM	0.71441	0.930324	0.899591	0.984502	0.836524
rs13482510	15	32356129	BAS	MCH	0.71441	0.444144	0.238521	0.523159	0.382469
rs13482510	15	32356129	BAS	MCV	0.71441	0.412628	0.60622	0.751399	0.548164
rs13482510	15	32356129	BAS	MON	0.71441	0.508054	0.968539	0.911155	0.681735
rs13482510	15	32356129	BAS	MPV	0.71441	0.89463	0.549076	0.910822	0.691438
rs13482510	15	32356129	BAS	NEU	0.71441	0.39603	0.906135	0.842811	0.59661
rs13482510	15	32356129	BAS	PCT	0.71441	0.511829	0.834469	0.882289	0.659065
rs13482510	15	32356129	BAS	PLT	0.71441	0.503107	0.896048	0.893679	0.66616
rs13482510	15	32356129	BAS	RBC	0.71441	0.132986	0.695639	0.489534	0.289663
rs13482510	15	32356129	BAS	WBC	0.71441	0.716376	0.634863	0.895496	0.686371
rs13482510	15	32356129	HCT	HGB	0.854806	0.974398	0.943332	0.998047	0.921319
rs13482510	15	32356129	HCT	LIC	0.854806	0.137498	0.463857	0.443835	0.283058
rs13482510	15	32356129	HCT	LYM	0.854806	0.930324	0.836837	0.99168	0.872162
rs13482510	15	32356129	HCT	MCH	0.854806	0.444144	0.21046	0.536919	0.367068
rs13482510	15	32356129	HCT	MCV	0.854806	0.412628	0.268357	0.580844	0.409851
rs13482510	15	32356129	HCT	MON	0.854806	0.508054	0.341849	0.701713	0.49477
rs13482510	15	32356129	HCT	MPV	0.854806	0.89463	0.944281	0.995486	0.896421
rs13482510	15	32356129	HCT	NEU	0.854806	0.39603	0.377552	0.6612	0.472921
rs13482510	15	32356129	HCT	PCT	0.854806	0.511829	0.353459	0.712719	0.503963
rs13482510	15	32356129	HCT	PLT	0.854806	0.503107	0.609482	0.848044	0.625229
rs13482510	15	32356129	HCT	RBC	0.854806	0.132986	0.35343	0.376893	0.260442
rs13482510	15	32356129	HCT	WBC	0.854806	0.716376	0.786443	0.962022	0.781796
rs13482510	15	32356129	HGB	LIC	0.974398	0.137498	0.779176	0.606779	0.313069
rs13482510	15	32356129	HGB	LYM	0.974398	0.930324	0.675838	0.986362	0.837799
rs13482510	15	32356129	HGB	MCH	0.974398	0.444144	0.195635	0.551777	0.357596
rs13482510	15	32356129	HGB	MCV	0.974398	0.412628	0.256417	0.603452	0.408182
rs13482510	15	32356129	HGB	MON	0.974398	0.508054	0.462589	0.81534	0.581811
rs13482510	15	32356129	HGB	MPV	0.974398	0.89463	0.755157	0.991067	0.864981
rs13482510	15	32356129	HGB	NEU	0.974398	0.39603	0.462509	0.751063	0.525076
rs13482510	15	32356129	HGB	PCT	0.974398	0.511829	0.430739	0.799261	0.565862
rs13482510	15	32356129	HGB	PLT	0.974398	0.503107	0.745143	0.918394	0.688713
rs13482510	15	32356129	HGB	RBC	0.974398	0.132986	0.392027	0.427715	0.27035
rs13482510	15	32356129	HGB	WBC	0.974398	0.716376	0.675521	0.959261	0.768732
rs13482510	15	32356129	LIC	LYM	0.137498	0.930324	0.28773	0.359004	0.253738
rs13482510	15	32356129	LIC	MCH	0.137498	0.444144	0.431243	0.296278	0.253309
rs13482510	15	32356129	LIC	MCV	0.137498	0.412628	0.292651	0.224074	0.228774
rs13482510	15	32356129	LIC	MON	0.137498	0.508054	0.297946	0.25744	0.238143
rs13482510	15	32356129	LIC	MPV	0.137498	0.89463	0.512403	0.478046	0.290073
rs13482510	15	32356129	LIC	NEU	0.137498	0.39603	0.197422	0.169919	0.201841
rs13482510	15	32356129	LIC	PCT	0.137498	0.511829	0.507108	0.352853	0.267891
rs13482510	15	32356129	LIC	PLT	0.137498	0.503107	0.596397	0.382424	0.274292
rs13482510	15	32356129	LIC	RBC	0.137498	0.132986	0.489117	0.150619	0.17818
rs13482510	15	32356129	LIC	WBC	0.137498	0.716376	0.186238	0.238333	0.213702
rs13482510	15	32356129	LYM	MCH	0.930324	0.444144	0.554752	0.815578	0.584907
rs13482510	15	32356129	LYM	MCV	0.930324	0.412628	0.861409	0.89908	0.643877
rs13482510	15	32356129	LYM	MON	0.930324	0.508054	0.866219	0.93829	0.714689
rs13482510	15	32356129	LYM	MPV	0.930324	0.89463	0.665002	0.977713	0.811594
rs13482510	15	32356129	LYM	NEU	0.930324	0.39603	0.823011	0.880943	0.623052
rs13482510	15	32356129	LYM	PCT	0.930324	0.511829	0.288496	0.68072	0.461899
rs13482510	15	32356129	LYM	PLT	0.930324	0.503107	0.364022	0.738716	0.516384
rs13482510	15	32356129	LYM	RBC	0.930324	0.132986	0.965762	0.643001	0.311528
rs13482510	15	32356129	LYM	WBC	0.930324	0.716376	0.8797	0.982907	0.831587
rs13482510	15	32356129	MCH	MCV	0.444144	0.412628	0.434383	0.535977	0.429976
rs13482510	15	32356129	MCH	MON	0.444144	0.508054	0.426577	0.585266	0.457034
rs13482510	15	32356129	MCH	MPV	0.444144	0.89463	0.386472	0.71083	0.503625
rs13482510	15	32356129	MCH	NEU	0.444144	0.39603	0.399286	0.504476	0.412028
rs13482510	15	32356129	MCH	PCT	0.444144	0.511829	0.608884	0.682766	0.513027
rs13482510	15	32356129	MCH	PLT	0.444144	0.503107	0.527502	0.639337	0.489005
rs13482510	15	32356129	MCH	RBC	0.444144	0.132986	0.189294	0.174302	0.199284
rs13482510	15	32356129	MCH	WBC	0.444144	0.716376	0.378465	0.6451	0.476971
rs13482510	15	32356129	MCV	MON	0.412628	0.508054	0.296304	0.474536	0.386265
rs13482510	15	32356129	MCV	MPV	0.412628	0.89463	0.358227	0.670412	0.473724
rs13482510	15	32356129	MCV	NEU	0.412628	0.39603	0.320811	0.434854	0.371947
rs13482510	15	32356129	MCV	PCT	0.412628	0.511829	0.406999	0.555687	0.438964
rs13482510	15	32356129	MCV	PLT	0.412628	0.503107	0.422389	0.560854	0.442568
rs13482510	15	32356129	MCV	RBC	0.412628	0.132986	0.287441	0.217011	0.223513
rs13482510	15	32356129	MCV	WBC	0.412628	0.716376	0.639411	0.766179	0.557274
rs13482510	15	32356129	MON	MPV	0.508054	0.89463	0.239698	0.618189	0.413338
rs13482510	15	32356129	MON	NEU	0.508054	0.39603	0.285545	0.456028	0.375215
rs13482510	15	32356129	MON	PCT	0.508054	0.511829	0.440477	0.631621	0.484469
rs13482510	15	32356129	MON	PLT	0.508054	0.503107	0.389121	0.593923	0.459711
rs13482510	15	32356129	MON	RBC	0.508054	0.132986	0.809851	0.444672	0.279781
rs13482510	15	32356129	MON	WBC	0.508054	0.716376	0.716459	0.846827	0.630257
rs13482510	15	32356129	MPV	NEU	0.89463	0.39603	0.196247	0.501992	0.34331
rs13482510	15	32356129	MPV	PCT	0.89463	0.511829	0.26665	0.64884	0.439767
rs13482510	15	32356129	MPV	PLT	0.89463	0.503107	0.343809	0.712899	0.498834
rs13482510	15	32356129	MPV	RBC	0.89463	0.132986	0.190669	0.271153	0.216106
rs13482510	15	32356129	MPV	WBC	0.89463	0.716376	0.437685	0.863704	0.625203
rs13482510	15	32356129	NEU	PCT	0.39603	0.511829	0.657874	0.672678	0.500093
rs13482510	15	32356129	NEU	PLT	0.39603	0.503107	0.543135	0.616389	0.472153
rs13482510	15	32356129	NEU	RBC	0.39603	0.132986	0.836314	0.396306	0.266895
rs13482510	15	32356129	NEU	WBC	0.39603	0.716376	0.887625	0.838544	0.594344
rs13482510	15	32356129	PCT	PLT	0.511829	0.503107	0.437584	0.627221	0.481796
rs13482510	15	32356129	PCT	RBC	0.511829	0.132986	0.514586	0.349155	0.262773
rs13482510	15	32356129	PCT	WBC	0.511829	0.716376	0.144211	0.436813	0.291716
rs13482510	15	32356129	PLT	RBC	0.503107	0.132986	0.878076	0.461274	0.281793
rs13482510	15	32356129	PLT	WBC	0.503107	0.716376	0.165196	0.464433	0.317898
rs13482510	15	32356129	RBC	WBC	0.132986	0.716376	0.994125	0.580994	0.302376
rs3091174	15	32698808	ALY	BAS	0.597034	0.843186	0.885985	0.951507	0.751953
rs3091174	15	32698808	ALY	HCT	0.597034	0.543764	0.485228	0.717694	0.538129
rs3091174	15	32698808	ALY	HGB	0.597034	0.226453	0.11534	0.215466	0.20324
rs3091174	15	32698808	ALY	LIC	0.597034	0.135213	0.214279	0.229846	0.21838
rs3091174	15	32698808	ALY	LYM	0.597034	0.296721	0.382903	0.495901	0.391812
rs3091174	15	32698808	ALY	MCH	0.597034	0.434813	0.143635	0.36162	0.274301
rs3091174	15	32698808	ALY	MCV	0.597034	0.342207	0.371777	0.524072	0.411696
rs3091174	15	32698808	ALY	MON	0.597034	0.201875	0.916924	0.622012	0.388646
rs3091174	15	32698808	ALY	MPV	0.597034	0.713455	0.620881	0.850141	0.640042
rs3091174	15	32698808	ALY	NEU	0.597034	0.567099	0.26583	0.567646	0.416661
rs3091174	15	32698808	ALY	PCT	0.597034	0.603915	0.694922	0.837337	0.628955
rs3091174	15	32698808	ALY	PLT	0.597034	0.382367	0.544398	0.653621	0.489626
rs3091174	15	32698808	ALY	RBC	0.597034	0.24285	0.648402	0.579053	0.409
rs3091174	15	32698808	ALY	WBC	0.597034	0.269259	0.223477	0.35417	0.304149
rs3091174	15	32698808	BAS	HCT	0.843186	0.543764	0.811845	0.921847	0.704759
rs3091174	15	32698808	BAS	HGB	0.843186	0.226453	0.866847	0.730975	0.444082
rs3091174	15	32698808	BAS	LIC	0.843186	0.135213	0.413862	0.411268	0.272777
rs3091174	15	32698808	BAS	LYM	0.843186	0.296721	0.301192	0.522067	0.380891
rs3091174	15	32698808	BAS	MCH	0.843186	0.434813	0.617622	0.812532	0.587667
rs3091174	15	32698808	BAS	MCV	0.843186	0.342207	0.314066	0.569432	0.411397
rs3091174	15	32698808	BAS	MON	0.843186	0.201875	0.808156	0.681096	0.406674
rs3091174	15	32698808	BAS	MPV	0.843186	0.713455	0.702521	0.943366	0.747933
rs3091174	15	32698808	BAS	NEU	0.843186	0.567099	0.778915	0.921958	0.708688
rs3091174	15	32698808	BAS	PCT	0.843186	0.603915	0.897228	0.954944	0.758268
rs3091174	15	32698808	BAS	PLT	0.843186	0.382367	0.885443	0.867659	0.60844
rs3091174	15	32698808	BAS	RBC	0.843186	0.24285	0.751756	0.711483	0.452218
rs3091174	15	32698808	BAS	WBC	0.843186	0.269259	0.510551	0.634827	0.437411
rs3091174	15	32698808	HCT	HGB	0.543764	0.226453	0.288622	0.352031	0.308652
rs3091174	15	32698808	HCT	LIC	0.543764	0.135213	0.53968	0.374313	0.270569
rs3091174	15	32698808	HCT	LYM	0.543764	0.296721	0.840491	0.677226	0.468825
rs3091174	15	32698808	HCT	MCH	0.543764	0.434813	0.729591	0.742013	0.544514
rs3091174	15	32698808	HCT	MCV	0.543764	0.342207	0.391484	0.513573	0.410081
rs3091174	15	32698808	HCT	MON	0.543764	0.201875	0.905391	0.593724	0.379887
rs3091174	15	32698808	HCT	MPV	0.543764	0.713455	0.585516	0.813317	0.606237
rs3091174	15	32698808	HCT	NEU	0.543764	0.567099	0.629607	0.773201	0.577958
rs3091174	15	32698808	HCT	PCT	0.543764	0.603915	0.292042	0.584296	0.433585
rs3091174	15	32698808	HCT	PLT	0.543764	0.382367	0.487185	0.598765	0.461047
rs3091174	15	32698808	HCT	RBC	0.543764	0.24285	0.346443	0.404508	0.33924
rs3091174	15	32698808	HCT	WBC	0.543764	0.269259	0.894819	0.667893	0.449744
rs3091174	15	32698808	HGB	LIC	0.226453	0.135213	0.816562	0.287337	0.230126
rs3091174	15	32698808	HGB	LYM	0.226453	0.296721	0.901936	0.468645	0.337275
rs3091174	15	32698808	HGB	MCH	0.226453	0.434813	0.492442	0.417293	0.342996
rs3091174	15	32698808	HGB	MCV	0.226453	0.342207	0.233942	0.236607	0.258338
rs3091174	15	32698808	HGB	MON	0.226453	0.201875	0.718171	0.336592	0.278761
rs3091174	15	32698808	HGB	MPV	0.226453	0.713455	0.732169	0.640297	0.417631
rs3091174	15	32698808	HGB	NEU	0.226453	0.567099	0.960177	0.651501	0.415468
rs3091174	15	32698808	HGB	PCT	0.226453	0.603915	0.419727	0.455816	0.354849
rs3091174	15	32698808	HGB	PLT	0.226453	0.382367	0.916136	0.535075	0.369332
rs3091174	15	32698808	HGB	RBC	0.226453	0.24285	0.176059	0.158696	0.211065
rs3091174	15	32698808	HGB	WBC	0.226453	0.269259	0.933775	0.453913	0.32606
rs3091174	15	32698808	LIC	LYM	0.135213	0.296721	0.499354	0.251542	0.234953
rs3091174	15	32698808	LIC	MCH	0.135213	0.434813	0.346688	0.254193	0.238473
rs3091174	15	32698808	LIC	MCV	0.135213	0.342207	0.240771	0.173899	0.207307
rs3091174	15	32698808	LIC	MON	0.135213	0.201875	0.127147	0.0787851	0.14841
rs3091174	15	32698808	LIC	MPV	0.135213	0.713455	0.377216	0.356727	0.262046
rs3091174	15	32698808	LIC	NEU	0.135213	0.567099	0.111074	0.145825	0.165179
rs3091174	15	32698808	LIC	PCT	0.135213	0.603915	0.314201	0.291757	0.245213
rs3091174	15	32698808	LIC	PLT	0.135213	0.382367	0.444841	0.273397	0.244718
rs3091174	15	32698808	LIC	RBC	0.135213	0.24285	0.81949	0.300049	0.235594
rs3091174	15	32698808	LIC	WBC	0.135213	0.269259	0.116352	0.0906196	0.152251
rs3091174	15	32698808	LYM	MCH	0.296721	0.434813	0.928573	0.643719	0.444647
rs3091174	15	32698808	LYM	MCV	0.296721	0.342207	0.887228	0.567893	0.404341
rs3091174	15	32698808	LYM	MON	0.296721	0.201875	0.620199	0.360878	0.301929
rs3091174	15	32698808	LYM	MPV	0.296721	0.713455	0.89791	0.767669	0.509728
rs3091174	15	32698808	LYM	NEU	0.296721	0.567099	0.451087	0.523896	0.408141
rs3091174	15	32698808	LYM	PCT	0.296721	0.603915	0.323023	0.457782	0.369377
rs3091174	15	32698808	LYM	PLT	0.296721	0.382367	0.235345	0.298689	0.293125
rs3091174	15	32698808	LYM	RBC	0.296721	0.24285	0.834341	0.466744	0.345364
rs3091174	15	32698808	LYM	WBC	0.296721	0.269259	0.299164	0.279756	0.287723
rs3091174	15	32698808	MCH	MCV	0.434813	0.342207	0.464221	0.500367	0.406714
rs3091174	15	32698808	MCH	MON	0.434813	0.201875	0.219241	0.245443	0.253924
rs3091174	15	32698808	MCH	MPV	0.434813	0.713455	0.187218	0.458571	0.331754
rs3091174	15	32698808	MCH	NEU	0.434813	0.567099	0.175981	0.393113	0.30783
rs3091174	15	32698808	MCH	PCT	0.434813	0.603915	0.244982	0.482973	0.373244
rs3091174	15	32698808	MCH	PLT	0.434813	0.382367	0.186765	0.326035	0.292128
rs3091174	15	32698808	MCH	RBC	0.434813	0.24285	0.982448	0.605112	0.403471
rs3091174	15	32698808	MCH	WBC	0.434813	0.269259	0.62314	0.513944	0.393778
rs3091174	15	32698808	MCV	MON	0.342207	0.201875	0.643562	0.398317	0.318147
rs3091174	15	32698808	MCV	MPV	0.342207	0.713455	0.878166	0.798768	0.549192
rs3091174	15	32698808	MCV	NEU	0.342207	0.567099	0.375421	0.513603	0.408205
rs3091174	15	32698808	MCV	PCT	0.342207	0.603915	0.458877	0.581342	0.443964
rs3091174	15	32698808	MCV	PLT	0.342207	0.382367	0.27157	0.352001	0.325387
rs3091174	15	32698808	MCV	RBC	0.342207	0.24285	0.290002	0.28114	0.286035
rs3091174	15	32698808	MCV	WBC	0.342207	0.269259	0.847946	0.531216	0.383857
rs3091174	15	32698808	MON	MPV	0.201875	0.713455	0.87154	0.656322	0.399863
rs3091174	15	32698808	MON	NEU	0.201875	0.567099	0.288051	0.337441	0.294449
rs3091174	15	32698808	MON	PCT	0.201875	0.603915	0.547954	0.492158	0.355687
rs3091174	15	32698808	MON	PLT	0.201875	0.382367	0.865137	0.492071	0.34385
rs3091174	15	32698808	MON	RBC	0.201875	0.24285	0.801877	0.372397	0.290743
rs3091174	15	32698808	MON	WBC	0.201875	0.269259	0.853432	0.407544	0.304903
rs3091174	15	32698808	MPV	NEU	0.713455	0.567099	0.41523	0.734961	0.538281
rs3091174	15	32698808	MPV	PCT	0.713455	0.603915	0.127988	0.446478	0.275971
rs3091174	15	32698808	MPV	PLT	0.713455	0.382367	0.216067	0.462055	0.347017
rs3091174	15	32698808	MPV	RBC	0.713455	0.24285	0.528415	0.572109	0.404757
rs3091174	15	32698808	MPV	WBC	0.713455	0.269259	0.852998	0.728286	0.47711
rs3091174	15	32698808	NEU	PCT	0.567099	0.603915	0.526893	0.753972	0.564213
rs3091174	15	32698808	NEU	PLT	0.567099	0.382367	0.756145	0.728446	0.52621
rs3091174	15	32698808	NEU	RBC	0.567099	0.24285	0.503453	0.501298	0.38132
rs3091174	15	32698808	NEU	WBC	0.567099	0.269259	0.81063	0.652536	0.447036
rs3091174	15	32698808	PCT	PLT	0.603915	0.382367	0.341585	0.533631	0.416743
rs3091174	15	32698808	PCT	RBC	0.603915	0.24285	0.20672	0.321584	0.282723
rs3091174	15	32698808	PCT	WBC	0.603915	0.269259	0.44465	0.511705	0.393767
rs3091174	15	32698808	PLT	RBC	0.382367	0.24285	0.285248	0.297281	0.293004
rs3091174	15	32698808	PLT	WBC	0.382367	0.269259	0.280378	0.312591	0.303159
rs3091174	15	32698808	RBC	WBC	0.24285	0.269259	0.866955	0.452899	0.333885
rs8267917	15	33249655	ALY	BAS	0.561939	0.859232	0.937168	0.953583	0.74805
rs8267917	15	33249655	ALY	HCT	0.561939	0.51405	0.379668	0.619965	0.471789
rs8267917	15	33249655	ALY	HGB	0.561939	0.240388	0.0970764	0.193113	0.184721
rs8267917	15	33249655	ALY	LIC	0.561939	0.129499	0.21366	0.21507	0.211536
rs8267917	15	33249655	ALY	LYM	0.561939	0.29547	0.397599	0.489259	0.390672
rs8267917	15	33249655	ALY	MCH	0.561939	0.431709	0.134885	0.335955	0.260651
rs8267917	15	33249655	ALY	MCV	0.561939	0.377529	0.24406	0.432027	0.351877
rs8267917	15	33249655	ALY	MON	0.561939	0.24641	0.822744	0.630169	0.425335
rs8267917	15	33249655	ALY	MPV	0.561939	0.825551	0.681	0.889672	0.672752
rs8267917	15	33249655	ALY	NEU	0.561939	0.709412	0.282796	0.627353	0.446077
rs8267917	15	33249655	ALY	PCT	0.561939	0.780553	0.683074	0.878343	0.663032
rs8267917	15	33249655	ALY	PLT	0.561939	0.445178	0.491256	0.650594	0.494931
rs8267917	15	33249655	ALY	RBC	0.561939	0.231062	0.602541	0.531553	0.386248
rs8267917	15	33249655	ALY	WBC	0.561939	0.273198	0.232688	0.353045	0.308087
rs8267917	15	33249655	BAS	HCT	0.859232	0.51405	0.849483	0.92329	0.699896
rs8267917	15	33249655	BAS	HGB	0.859232	0.240388	0.817188	0.73621	0.458191
rs8267917	15	33249655	BAS	LIC	0.859232	0.129499	0.395865	0.396316	0.262881
rs8267917	15	33249655	BAS	LYM	0.859232	0.29547	0.292523	0.518401	0.376563
rs8267917	15	33249655	BAS	MCH	0.859232	0.431709	0.647233	0.826992	0.596986
rs8267917	15	33249655	BAS	MCV	0.859232	0.377529	0.327959	0.611824	0.437203
rs8267917	15	33249655	BAS	MON	0.859232	0.24641	0.778525	0.729864	0.461072
rs8267917	15	33249655	BAS	MPV	0.859232	0.825551	0.700581	0.965948	0.788949
rs8267917	15	33249655	BAS	NEU	0.859232	0.709412	0.71917	0.948961	0.756823
rs8267917	15	33249655	BAS	PCT	0.859232	0.780553	0.900831	0.985314	0.843868
rs8267917	15	33249655	BAS	PLT	0.859232	0.445178	0.896832	0.906406	0.66296
rs8267917	15	33249655	BAS	RBC	0.859232	0.231062	0.713103	0.688878	0.435162
rs8267917	15	33249655	BAS	WBC	0.859232	0.273198	0.502236	0.639392	0.440188
rs8267917	15	33249655	HCT	HGB	0.51405	0.240388	0.305886	0.364374	0.320018
rs8267917	15	33249655	HCT	LIC	0.51405	0.129499	0.602854	0.376658	0.264873
rs8267917	15	33249655	HCT	LYM	0.51405	0.29547	0.808814	0.650493	0.456889
rs8267917	15	33249655	HCT	MCH	0.51405	0.431709	0.851508	0.766122	0.551866
rs8267917	15	33249655	HCT	MCV	0.51405	0.377529	0.369021	0.509319	0.410733
rs8267917	15	33249655	HCT	MON	0.51405	0.24641	0.934551	0.640491	0.42411
rs8267917	15	33249655	HCT	MPV	0.51405	0.825551	0.620688	0.849197	0.629226
rs8267917	15	33249655	HCT	NEU	0.51405	0.709412	0.708053	0.844504	0.62929
rs8267917	15	33249655	HCT	PCT	0.51405	0.780553	0.325316	0.666894	0.476159
rs8267917	15	33249655	HCT	PLT	0.51405	0.445178	0.531753	0.647933	0.494055
rs8267917	15	33249655	HCT	RBC	0.51405	0.231062	0.322255	0.366929	0.319955
rs8267917	15	33249655	HCT	WBC	0.51405	0.273198	0.914452	0.66249	0.447813
rs8267917	15	33249655	HGB	LIC	0.240388	0.129499	0.804775	0.287678	0.228578
rs8267917	15	33249655	HGB	LYM	0.240388	0.29547	0.885536	0.477537	0.345876
rs8267917	15	33249655	HGB	MCH	0.240388	0.431709	0.452492	0.410214	0.345371
rs8267917	15	33249655	HGB	MCV	0.240388	0.377529	0.205656	0.240877	0.257042
rs8267917	15	33249655	HGB	MON	0.240388	0.24641	0.697076	0.382598	0.310791
rs8267917	15	33249655	HGB	MPV	0.240388	0.825551	0.762645	0.706914	0.448935
rs8267917	15	33249655	HGB	NEU	0.240388	0.709412	0.919327	0.716408	0.450632
rs8267917	15	33249655	HGB	PCT	0.240388	0.780553	0.409677	0.527089	0.380612
rs8267917	15	33249655	HGB	PLT	0.240388	0.445178	0.84386	0.56852	0.395191
rs8267917	15	33249655	HGB	RBC	0.240388	0.231062	0.176326	0.159895	0.211878
rs8267917	15	33249655	HGB	WBC	0.240388	0.273198	0.941792	0.473509	0.337758
rs8267917	15	33249655	LIC	LYM	0.129499	0.29547	0.414857	0.217878	0.221943
rs8267917	15	33249655	LIC	MCH	0.129499	0.431709	0.420693	0.277079	0.241634
rs8267917	15	33249655	LIC	MCV	0.129499	0.377529	0.233521	0.176675	0.204734
rs8267917	15	33249655	LIC	MON	0.129499	0.24641	0.147354	0.0974416	0.161579
rs8267917	15	33249655	LIC	MPV	0.129499	0.825551	0.423393	0.402194	0.265598
rs8267917	15	33249655	LIC	NEU	0.129499	0.709412	0.106326	0.159617	0.161841
rs8267917	15	33249655	LIC	PCT	0.129499	0.780553	0.39368	0.374907	0.25989
rs8267917	15	33249655	LIC	PLT	0.129499	0.445178	0.555306	0.331784	0.254903
rs8267917	15	33249655	LIC	RBC	0.129499	0.231062	0.915597	0.30322	0.228274
rs8267917	15	33249655	LIC	WBC	0.129499	0.273198	0.101705	0.0808184	0.141411
rs8267917	15	33249655	LYM	MCH	0.29547	0.431709	0.929523	0.640924	0.442698
rs8267917	15	33249655	LYM	MCV	0.29547	0.377529	0.928802	0.604767	0.421947
rs8267917	15	33249655	LYM	MON	0.29547	0.24641	0.679979	0.421928	0.336574
rs8267917	15	33249655	LYM	MPV	0.29547	0.825551	0.950314	0.81836	0.531159
rs8267917	15	33249655	LYM	NEU	0.29547	0.709412	0.513972	0.615191	0.445125
rs8267917	15	33249655	LYM	PCT	0.29547	0.780553	0.343934	0.53506	0.396138
rs8267917	15	33249655	LYM	PLT	0.29547	0.445178	0.247484	0.334965	0.310193
rs8267917	15	33249655	LYM	RBC	0.29547	0.231062	0.825293	0.451474	0.336174
rs8267917	15	33249655	LYM	WBC	0.29547	0.273198	0.305979	0.285267	0.290896
rs8267917	15	33249655	MCH	MCV	0.431709	0.377529	0.582202	0.581495	0.448914
rs8267917	15	33249655	MCH	MON	0.431709	0.24641	0.257374	0.303104	0.292396
rs8267917	15	33249655	MCH	MPV	0.431709	0.825551	0.203935	0.513005	0.35582
rs8267917	15	33249655	MCH	NEU	0.431709	0.709412	0.207745	0.480305	0.351305
rs8267917	15	33249655	MCH	PCT	0.431709	0.780553	0.279035	0.579096	0.417752
rs8267917	15	33249655	MCH	PLT	0.431709	0.445178	0.202751	0.370579	0.315961
rs8267917	15	33249655	MCH	RBC	0.431709	0.231062	0.944167	0.57953	0.389441
rs8267917	15	33249655	MCH	WBC	0.431709	0.273198	0.660232	0.530361	0.400462
rs8267917	15	33249655	MCV	MON	0.377529	0.24641	0.524445	0.418662	0.348276
rs8267917	15	33249655	MCV	MPV	0.377529	0.825551	0.82012	0.842101	0.590615
rs8267917	15	33249655	MCV	NEU	0.377529	0.709412	0.329429	0.562456	0.422894
rs8267917	15	33249655	MCV	PCT	0.377529	0.780553	0.383553	0.628044	0.458916
rs8267917	15	33249655	MCV	PLT	0.377529	0.445178	0.229296	0.368313	0.324105
rs8267917	15	33249655	MCV	RBC	0.377529	0.231062	0.295879	0.292785	0.289676
rs8267917	15	33249655	MCV	WBC	0.377529	0.273198	0.848629	0.560384	0.400667
rs8267917	15	33249655	MON	MPV	0.24641	0.825551	0.919809	0.763532	0.471938
rs8267917	15	33249655	MON	NEU	0.24641	0.709412	0.357322	0.475868	0.362911
rs8267917	15	33249655	MON	PCT	0.24641	0.780553	0.688991	0.670983	0.441773
rs8267917	15	33249655	MON	PLT	0.24641	0.445178	0.897368	0.591185	0.404371
rs8267917	15	33249655	MON	RBC	0.24641	0.231062	0.867635	0.421443	0.31451
rs8267917	15	33249655	MON	WBC	0.24641	0.273198	0.883098	0.464076	0.338945
rs8267917	15	33249655	MPV	NEU	0.825551	0.709412	0.521686	0.882571	0.661115
rs8267917	15	33249655	MPV	PCT	0.825551	0.780553	0.137276	0.563134	0.306841
rs8267917	15	33249655	MPV	PLT	0.825551	0.445178	0.223957	0.544509	0.378656
rs8267917	15	33249655	MPV	RBC	0.825551	0.231062	0.558278	0.612097	0.409256
rs8267917	15	33249655	MPV	WBC	0.825551	0.273198	0.876352	0.777853	0.49894
rs8267917	15	33249655	NEU	PCT	0.709412	0.780553	0.700103	0.92908	0.72831
rs8267917	15	33249655	NEU	PLT	0.709412	0.445178	0.998847	0.889358	0.644182
rs8267917	15	33249655	NEU	RBC	0.709412	0.231062	0.532396	0.559617	0.39392
rs8267917	15	33249655	NEU	WBC	0.709412	0.273198	0.783551	0.707823	0.472723
rs8267917	15	33249655	PCT	PLT	0.780553	0.445178	0.408909	0.689857	0.502263
rs8267917	15	33249655	PCT	RBC	0.780553	0.231062	0.216359	0.370871	0.293228
rs8267917	15	33249655	PCT	WBC	0.780553	0.273198	0.403396	0.555886	0.404288
rs8267917	15	33249655	PLT	RBC	0.445178	0.231062	0.293955	0.321092	0.300721
rs8267917	15	33249655	PLT	WBC	0.445178	0.273198	0.255419	0.326116	0.305444
rs8267917	15	33249655	RBC	WBC	0.231062	0.273198	0.884608	0.449387	0.328997
rs6162875	15	33459224	ALY	BAS	0.557727	0.808327	0.947208	0.944981	0.734242
rs6162875	15	33459224	ALY	HCT	0.557727	0.539307	0.386523	0.635632	0.481202
rs6162875	15	33459224	ALY	HGB	0.557727	0.255272	0.0980322	0.200923	0.188547
rs6162875	15	33459224	ALY	LIC	0.557727	0.130557	0.21575	0.216468	0.212955
rs6162875	15	33459224	ALY	LYM	0.557727	0.299153	0.391873	0.486912	0.390238
rs6162875	15	33459224	ALY	MCH	0.557727	0.427285	0.134777	0.332406	0.259673
rs6162875	15	33459224	ALY	MCV	0.557727	0.386838	0.253061	0.44417	0.360158
rs6162875	15	33459224	ALY	MON	0.557727	0.246269	0.821217	0.627495	0.42425
rs6162875	15	33459224	ALY	MPV	0.557727	0.806139	0.677285	0.881853	0.665195
rs6162875	15	33459224	ALY	NEU	0.557727	0.715945	0.271	0.616373	0.43606
rs6162875	15	33459224	ALY	PCT	0.557727	0.76072	0.693922	0.874512	0.659541
rs6162875	15	33459224	ALY	PLT	0.557727	0.432306	0.507699	0.649531	0.493759
rs6162875	15	33459224	ALY	RBC	0.557727	0.240694	0.604891	0.54104	0.394694
rs6162875	15	33459224	ALY	WBC	0.557727	0.268667	0.224287	0.341093	0.300793
rs6162875	15	33459224	BAS	HCT	0.808327	0.539307	0.899055	0.930971	0.713668
rs6162875	15	33459224	BAS	HGB	0.808327	0.255272	0.769177	0.719713	0.464784
rs6162875	15	33459224	BAS	LIC	0.808327	0.130557	0.394703	0.384439	0.262463
rs6162875	15	33459224	BAS	LYM	0.808327	0.299153	0.276031	0.491952	0.365734
rs6162875	15	33459224	BAS	MCH	0.808327	0.427285	0.627891	0.801664	0.580258
rs6162875	15	33459224	BAS	MCV	0.808327	0.386838	0.335973	0.608469	0.441266
rs6162875	15	33459224	BAS	MON	0.808327	0.246269	0.798116	0.71999	0.457968
rs6162875	15	33459224	BAS	MPV	0.808327	0.806139	0.71628	0.957888	0.774452
rs6162875	15	33459224	BAS	NEU	0.808327	0.715945	0.658978	0.926199	0.722651
rs6162875	15	33459224	BAS	PCT	0.808327	0.76072	0.925957	0.980363	0.826075
rs6162875	15	33459224	BAS	PLT	0.808327	0.432306	0.925867	0.894624	0.647897
rs6162875	15	33459224	BAS	RBC	0.808327	0.240694	0.665391	0.664661	0.43512
rs6162875	15	33459224	BAS	WBC	0.808327	0.268667	0.456134	0.592849	0.41949
rs6162875	15	33459224	HCT	HGB	0.539307	0.255272	0.324995	0.399684	0.339037
rs6162875	15	33459224	HCT	LIC	0.539307	0.130557	0.596323	0.386117	0.26808
rs6162875	15	33459224	HCT	LYM	0.539307	0.299153	0.840103	0.677082	0.469679
rs6162875	15	33459224	HCT	MCH	0.539307	0.427285	0.862229	0.779213	0.560289
rs6162875	15	33459224	HCT	MCV	0.539307	0.386838	0.357275	0.519316	0.414464
rs6162875	15	33459224	HCT	MON	0.539307	0.246269	0.949723	0.657633	0.430554
rs6162875	15	33459224	HCT	MPV	0.539307	0.806139	0.608053	0.85004	0.633004
rs6162875	15	33459224	HCT	NEU	0.539307	0.715945	0.75539	0.872443	0.655765
rs6162875	15	33459224	HCT	PCT	0.539307	0.76072	0.320471	0.668848	0.477009
rs6162875	15	33459224	HCT	PLT	0.539307	0.432306	0.518794	0.6463	0.49221
rs6162875	15	33459224	HCT	RBC	0.539307	0.240694	0.339127	0.396188	0.33491
rs6162875	15	33459224	HCT	WBC	0.539307	0.268667	0.949657	0.681168	0.452535
rs6162875	15	33459224	HGB	LIC	0.255272	0.130557	0.822361	0.303287	0.234505
rs6162875	15	33459224	HGB	LYM	0.255272	0.299153	0.909709	0.501777	0.358876
rs6162875	15	33459224	HGB	MCH	0.255272	0.427285	0.446548	0.418293	0.353059
rs6162875	15	33459224	HGB	MCV	0.255272	0.386838	0.200043	0.249391	0.260838
rs6162875	15	33459224	HGB	MON	0.255272	0.246269	0.706994	0.39825	0.319406
rs6162875	15	33459224	HGB	MPV	0.255272	0.806139	0.787226	0.725215	0.466697
rs6162875	15	33459224	HGB	NEU	0.255272	0.715945	0.965414	0.748016	0.472443
rs6162875	15	33459224	HGB	PCT	0.255272	0.76072	0.404288	0.532438	0.389336
rs6162875	15	33459224	HGB	PLT	0.255272	0.432306	0.825587	0.57083	0.403127
rs6162875	15	33459224	HGB	RBC	0.255272	0.240694	0.186321	0.176988	0.223229
rs6162875	15	33459224	HGB	WBC	0.255272	0.268667	0.915699	0.47717	0.343582
rs6162875	15	33459224	LIC	LYM	0.130557	0.299153	0.425507	0.224201	0.224678
rs6162875	15	33459224	LIC	MCH	0.130557	0.427285	0.422764	0.277533	0.242615
rs6162875	15	33459224	LIC	MCV	0.130557	0.386838	0.229314	0.178316	0.205403
rs6162875	15	33459224	LIC	MON	0.130557	0.246269	0.150193	0.0992565	0.163237
rs6162875	15	33459224	LIC	MPV	0.130557	0.806139	0.419341	0.396738	0.265847
rs6162875	15	33459224	LIC	NEU	0.130557	0.715945	0.101536	0.156628	0.158688
rs6162875	15	33459224	LIC	PCT	0.130557	0.76072	0.390003	0.369354	0.260007
rs6162875	15	33459224	LIC	PLT	0.130557	0.432306	0.546802	0.324891	0.254205
rs6162875	15	33459224	LIC	RBC	0.130557	0.240694	0.904624	0.309818	0.232205
rs6162875	15	33459224	LIC	WBC	0.130557	0.268667	0.0983864	0.0784707	0.13924
rs6162875	15	33459224	LYM	MCH	0.299153	0.427285	0.935118	0.643104	0.444279
rs6162875	15	33459224	LYM	MCV	0.299153	0.386838	0.920545	0.612185	0.427707
rs6162875	15	33459224	LYM	MON	0.299153	0.246269	0.692704	0.42875	0.339098
rs6162875	15	33459224	LYM	MPV	0.299153	0.806139	0.934635	0.811378	0.530674
rs6162875	15	33459224	LYM	NEU	0.299153	0.715945	0.507811	0.617731	0.447176
rs6162875	15	33459224	LYM	PCT	0.299153	0.76072	0.337183	0.526639	0.393542
rs6162875	15	33459224	LYM	PLT	0.299153	0.432306	0.241453	0.327088	0.306199
rs6162875	15	33459224	LYM	RBC	0.299153	0.240694	0.846045	0.46988	0.345646
rs6162875	15	33459224	LYM	WBC	0.299153	0.268667	0.308431	0.285884	0.291062
rs6162875	15	33459224	MCH	MCV	0.427285	0.386838	0.587983	0.587806	0.452752
rs6162875	15	33459224	MCH	MON	0.427285	0.246269	0.260314	0.303189	0.292898
rs6162875	15	33459224	MCH	MPV	0.427285	0.806139	0.208493	0.510014	0.358116
rs6162875	15	33459224	MCH	NEU	0.427285	0.715945	0.204956	0.476776	0.348181
rs6162875	15	33459224	MCH	PCT	0.427285	0.76072	0.282179	0.572583	0.416739
rs6162875	15	33459224	MCH	PLT	0.427285	0.432306	0.206771	0.36649	0.316129
rs6162875	15	33459224	MCH	RBC	0.427285	0.240694	0.938935	0.586109	0.396823
rs6162875	15	33459224	MCH	WBC	0.427285	0.268667	0.668732	0.526756	0.396941
rs6162875	15	33459224	MCV	MON	0.386838	0.246269	0.53646	0.429076	0.352537
rs6162875	15	33459224	MCV	MPV	0.386838	0.806139	0.843473	0.848866	0.598669
rs6162875	15	33459224	MCV	NEU	0.386838	0.715945	0.327946	0.570021	0.426676
rs6162875	15	33459224	MCV	PCT	0.386838	0.76072	0.401447	0.639942	0.46944
rs6162875	15	33459224	MCV	PLT	0.386838	0.432306	0.24834	0.383814	0.336135
rs6162875	15	33459224	MCV	RBC	0.386838	0.240694	0.290729	0.301096	0.294714
rs6162875	15	33459224	MCV	WBC	0.386838	0.268667	0.843381	0.560756	0.400382
rs6162875	15	33459224	MON	MPV	0.246269	0.806139	0.929339	0.759831	0.470432
rs6162875	15	33459224	MON	NEU	0.246269	0.715945	0.339768	0.465892	0.35712
rs6162875	15	33459224	MON	PCT	0.246269	0.76072	0.683449	0.661679	0.438705
rs6162875	15	33459224	MON	PLT	0.246269	0.432306	0.908896	0.586654	0.401391
rs6162875	15	33459224	MON	RBC	0.246269	0.240694	0.861491	0.428894	0.319965
rs6162875	15	33459224	MON	WBC	0.246269	0.268667	0.860923	0.45402	0.335412
rs6162875	15	33459224	MPV	NEU	0.806139	0.715945	0.535908	0.885194	0.666189
rs6162875	15	33459224	MPV	PCT	0.806139	0.76072	0.136699	0.549221	0.30394
rs6162875	15	33459224	MPV	PLT	0.806139	0.432306	0.22032	0.526797	0.370713
rs6162875	15	33459224	MPV	RBC	0.806139	0.240694	0.54561	0.610519	0.415056
rs6162875	15	33459224	MPV	WBC	0.806139	0.268667	0.893277	0.772283	0.493256
rs6162875	15	33459224	NEU	PCT	0.715945	0.76072	0.723916	0.93199	0.733017
rs6162875	15	33459224	NEU	PLT	0.715945	0.432306	0.96588	0.877859	0.63221
rs6162875	15	33459224	NEU	RBC	0.715945	0.240694	0.561918	0.586837	0.40922
rs6162875	15	33459224	NEU	WBC	0.715945	0.268667	0.76404	0.698975	0.466733
rs6162875	15	33459224	PCT	PLT	0.76072	0.432306	0.399493	0.668646	0.489325
rs6162875	15	33459224	PCT	RBC	0.76072	0.240694	0.212197	0.369985	0.294644
rs6162875	15	33459224	PCT	WBC	0.76072	0.268667	0.391272	0.537129	0.395133
rs6162875	15	33459224	PLT	RBC	0.432306	0.240694	0.285635	0.317918	0.300939
rs6162875	15	33459224	PLT	WBC	0.432306	0.268667	0.24395	0.309227	0.29602
rs6162875	15	33459224	RBC	WBC	0.240694	0.268667	0.912451	0.462302	0.334348
rs8267966	15	33496541	ALY	BAS	0.0827334	0.417793	0.644008	0.268099	0.18711
rs8267966	15	33496541	ALY	HCT	0.0827334	0.0801617	0.959992	0.119959	0.117172
rs8267966	15	33496541	ALY	HGB	0.0827334	0.533052	0.745053	0.336746	0.196012
rs8267966	15	33496541	ALY	LIC	0.0827334	4.66787e-05	0.280583	0.000118179	0.000139934
rs8267966	15	33496541	ALY	LYM	0.0827334	0.728419	0.425724	0.291753	0.189768
rs8267966	15	33496541	ALY	MCH	0.0827334	0.463835	0.748461	0.311681	0.192567
rs8267966	15	33496541	ALY	MCV	0.0827334	0.460871	0.491816	0.241579	0.184161
rs8267966	15	33496541	ALY	MON	0.0827334	0.644023	0.965478	0.43056	0.204422
rs8267966	15	33496541	ALY	MPV	0.0827334	0.742875	0.3128	0.245289	0.180396
rs8267966	15	33496541	ALY	NEU	0.0827334	0.422029	0.386673	0.19673	0.176029
rs8267966	15	33496541	ALY	PCT	0.0827334	0.562772	0.232563	0.170718	0.165163
rs8267966	15	33496541	ALY	PLT	0.0827334	0.466172	0.22622	0.148173	0.160835
rs8267966	15	33496541	ALY	RBC	0.0827334	0.134075	0.371144	0.0888316	0.134893
rs8267966	15	33496541	ALY	WBC	0.0827334	0.95348	0.380234	0.319603	0.190286
rs8267966	15	33496541	BAS	HCT	0.417793	0.0801617	0.31391	0.167472	0.166169
rs8267966	15	33496541	BAS	HGB	0.417793	0.533052	0.210985	0.41035	0.332993
rs8267966	15	33496541	BAS	LIC	0.417793	4.66787e-05	0.701374	0.00102472	0.000140011
rs8267966	15	33496541	BAS	LYM	0.417793	0.728419	0.992764	0.880156	0.628449
rs8267966	15	33496541	BAS	MCH	0.417793	0.463835	0.255938	0.422336	0.35475
rs8267966	15	33496541	BAS	MCV	0.417793	0.460871	0.54146	0.606435	0.468005
rs8267966	15	33496541	BAS	MON	0.417793	0.644023	0.933042	0.837808	0.597844
rs8267966	15	33496541	BAS	MPV	0.417793	0.742875	0.595425	0.760262	0.553595
rs8267966	15	33496541	BAS	NEU	0.417793	0.422029	0.902518	0.720421	0.510982
rs8267966	15	33496541	BAS	PCT	0.417793	0.562772	0.978101	0.81639	0.577719
rs8267966	15	33496541	BAS	PLT	0.417793	0.466172	0.923528	0.75312	0.533669
rs8267966	15	33496541	BAS	RBC	0.417793	0.134075	0.617877	0.346816	0.261541
rs8267966	15	33496541	BAS	WBC	0.417793	0.95348	0.86155	0.906495	0.651746
rs8267966	15	33496541	HCT	HGB	0.0801617	0.533052	0.230651	0.160556	0.160545
rs8267966	15	33496541	HCT	LIC	0.0801617	4.66787e-05	0.611781	0.000225079	0.000139944
rs8267966	15	33496541	HCT	LYM	0.0801617	0.728419	0.288795	0.226245	0.173307
rs8267966	15	33496541	HCT	MCH	0.0801617	0.463835	0.191511	0.129384	0.151116
rs8267966	15	33496541	HCT	MCV	0.0801617	0.460871	0.469416	0.23021	0.178839
rs8267966	15	33496541	HCT	MON	0.0801617	0.644023	0.395598	0.2545	0.18121
rs8267966	15	33496541	HCT	MPV	0.0801617	0.742875	0.894853	0.438589	0.200825
rs8267966	15	33496541	HCT	NEU	0.0801617	0.422029	0.487552	0.223153	0.177564
rs8267966	15	33496541	HCT	PCT	0.0801617	0.562772	0.645177	0.314091	0.189853
rs8267966	15	33496541	HCT	PLT	0.0801617	0.466172	0.922546	0.346046	0.191036
rs8267966	15	33496541	HCT	RBC	0.0801617	0.134075	0.0493198	0.0196059	0.0746099
rs8267966	15	33496541	HCT	WBC	0.0801617	0.95348	0.312474	0.279627	0.179385
rs8267966	15	33496541	HGB	LIC	0.533052	4.66787e-05	0.218429	0.000470681	0.000139994
rs8267966	15	33496541	HGB	LYM	0.533052	0.728419	0.305212	0.640792	0.459754
rs8267966	15	33496541	HGB	MCH	0.533052	0.463835	0.264148	0.486643	0.383745
rs8267966	15	33496541	HGB	MCV	0.533052	0.460871	0.631246	0.713473	0.532863
rs8267966	15	33496541	HGB	MON	0.533052	0.644023	0.96629	0.899721	0.672101
rs8267966	15	33496541	HGB	MPV	0.533052	0.742875	0.890223	0.911689	0.690381
rs8267966	15	33496541	HGB	NEU	0.533052	0.422029	0.992184	0.808931	0.571062
rs8267966	15	33496541	HGB	PCT	0.533052	0.562772	0.924545	0.86113	0.633644
rs8267966	15	33496541	HGB	PLT	0.533052	0.466172	0.848645	0.794549	0.576982
rs8267966	15	33496541	HGB	RBC	0.533052	0.134075	0.194709	0.200545	0.20732
rs8267966	15	33496541	HGB	WBC	0.533052	0.95348	0.370719	0.765361	0.533595
rs8267966	15	33496541	LIC	LYM	4.66787e-05	0.728419	0.327502	0.000862414	0.000140007
rs8267966	15	33496541	LIC	MCH	4.66787e-05	0.463835	0.64879	0.0010478	0.000140012
rs8267966	15	33496541	LIC	MCV	4.66787e-05	0.460871	0.268384	0.000495443	0.000139998
rs8267966	15	33496541	LIC	MON	4.66787e-05	0.644023	0.260803	0.000641814	0.000140001
rs8267966	15	33496541	LIC	MPV	4.66787e-05	0.742875	0.51069	0.00127148	0.000140014
rs8267966	15	33496541	LIC	NEU	4.66787e-05	0.422029	0.152103	0.000283438	0.000139978
rs8267966	15	33496541	LIC	PCT	4.66787e-05	0.562772	0.53469	0.00104774	0.000140012
rs8267966	15	33496541	LIC	PLT	4.66787e-05	0.466172	0.61077	0.00100035	0.000140011
rs8267966	15	33496541	LIC	RBC	4.66787e-05	0.134075	0.0477745	3.85301e-05	0.000139851
rs8267966	15	33496541	LIC	WBC	4.66787e-05	0.95348	0.227928	0.000797427	0.000140001
rs8267966	15	33496541	LYM	MCH	0.728419	0.463835	0.426299	0.693528	0.510678
rs8267966	15	33496541	LYM	MCV	0.728419	0.460871	0.615192	0.789198	0.580478
rs8267966	15	33496541	LYM	MON	0.728419	0.644023	0.891097	0.941642	0.741146
rs8267966	15	33496541	LYM	MPV	0.728419	0.742875	0.747149	0.936218	0.739394
rs8267966	15	33496541	LYM	NEU	0.728419	0.422029	0.689522	0.79586	0.577743
rs8267966	15	33496541	LYM	PCT	0.728419	0.562772	0.59996	0.832856	0.622855
rs8267966	15	33496541	LYM	PLT	0.728419	0.466172	0.65566	0.808296	0.594867
rs8267966	15	33496541	LYM	RBC	0.728419	0.134075	0.524002	0.429381	0.279336
rs8267966	15	33496541	LYM	WBC	0.728419	0.95348	0.694773	0.962276	0.777012
rs8267966	15	33496541	MCH	MCV	0.463835	0.460871	0.492963	0.609289	0.472121
rs8267966	15	33496541	MCH	MON	0.463835	0.644023	0.601163	0.752693	0.558439
rs8267966	15	33496541	MCH	MPV	0.463835	0.742875	0.428473	0.700214	0.514057
rs8267966	15	33496541	MCH	NEU	0.463835	0.422029	0.506535	0.593105	0.461564
rs8267966	15	33496541	MCH	PCT	0.463835	0.562772	0.62	0.724953	0.540954
rs8267966	15	33496541	MCH	PLT	0.463835	0.466172	0.529743	0.631631	0.484748
rs8267966	15	33496541	MCH	RBC	0.463835	0.134075	0.414769	0.292675	0.249471
rs8267966	15	33496541	MCH	WBC	0.463835	0.95348	0.352229	0.714685	0.496377
rs8267966	15	33496541	MCV	MON	0.460871	0.644023	0.27421	0.54163	0.40709
rs8267966	15	33496541	MCV	MPV	0.460871	0.742875	0.313489	0.614185	0.447372
rs8267966	15	33496541	MCV	NEU	0.460871	0.422029	0.266052	0.431898	0.361534
rs8267966	15	33496541	MCV	PCT	0.460871	0.562772	0.348591	0.568827	0.440178
rs8267966	15	33496541	MCV	PLT	0.460871	0.466172	0.349267	0.521004	0.417939
rs8267966	15	33496541	MCV	RBC	0.460871	0.134075	0.816617	0.426204	0.276424
rs8267966	15	33496541	MCV	WBC	0.460871	0.95348	0.434565	0.768873	0.543503
rs8267966	15	33496541	MON	MPV	0.644023	0.742875	0.287527	0.681092	0.470456
rs8267966	15	33496541	MON	NEU	0.644023	0.422029	0.346086	0.579203	0.440419
rs8267966	15	33496541	MON	PCT	0.644023	0.562772	0.267609	0.587273	0.424541
rs8267966	15	33496541	MON	PLT	0.644023	0.466172	0.291041	0.559939	0.420532
rs8267966	15	33496541	MON	RBC	0.644023	0.134075	0.538155	0.407913	0.276003
rs8267966	15	33496541	MON	WBC	0.644023	0.95348	0.830717	0.969046	0.788372
rs8267966	15	33496541	MPV	NEU	0.742875	0.422029	0.239526	0.521194	0.380202
rs8267966	15	33496541	MPV	PCT	0.742875	0.562772	0.226449	0.580892	0.397928
rs8267966	15	33496541	MPV	PLT	0.742875	0.466172	0.304867	0.609791	0.443042
rs8267966	15	33496541	MPV	RBC	0.742875	0.134075	0.175673	0.231481	0.206939
rs8267966	15	33496541	MPV	WBC	0.742875	0.95348	0.577462	0.938131	0.726986
rs8267966	15	33496541	NEU	PCT	0.422029	0.562772	0.401227	0.582617	0.45189
rs8267966	15	33496541	NEU	PLT	0.422029	0.466172	0.393252	0.528723	0.425078
rs8267966	15	33496541	NEU	RBC	0.422029	0.134075	0.503152	0.31009	0.253904
rs8267966	15	33496541	NEU	WBC	0.422029	0.95348	0.720882	0.871234	0.624287
rs8267966	15	33496541	PCT	PLT	0.562772	0.466172	0.450987	0.640352	0.488646
rs8267966	15	33496541	PCT	RBC	0.562772	0.134075	0.668157	0.426003	0.279535
rs8267966	15	33496541	PCT	WBC	0.562772	0.95348	0.621448	0.900774	0.67646
rs8267966	15	33496541	PLT	RBC	0.466172	0.134075	0.272041	0.227409	0.225911
rs8267966	15	33496541	PLT	WBC	0.466172	0.95348	0.642327	0.867685	0.631478
rs8267966	15	33496541	RBC	WBC	0.134075	0.95348	0.729586	0.57697	0.303707
rs6174755	15	33699197	ALY	BAS	0.0165493	0.112535	0.0441503	0.00449299	0.0326223
rs6174755	15	33699197	ALY	HCT	0.0165493	0.499194	0.0135641	0.00576753	0.022034
rs6174755	15	33699197	ALY	HGB	0.0165493	0.314033	0.0674286	0.0142302	0.0382455
rs6174755	15	33699197	ALY	LIC	0.0165493	0.704807	0.57247	0.123893	0.0471762
rs6174755	15	33699197	ALY	LYM	0.0165493	0.234353	0.281227	0.0339029	0.043957
rs6174755	15	33699197	ALY	MCH	0.0165493	0.23013	0.128679	0.0184564	0.0413552
rs6174755	15	33699197	ALY	MCV	0.0165493	0.735931	0.106202	0.038499	0.0421345
rs6174755	15	33699197	ALY	MON	0.0165493	0.379499	0.462681	0.0694491	0.0459967
rs6174755	15	33699197	ALY	MPV	0.0165493	0.404672	0.351614	0.0597182	0.0456337
rs6174755	15	33699197	ALY	NEU	0.0165493	0.311513	0.535525	0.0669534	0.0457993
rs6174755	15	33699197	ALY	PCT	0.0165493	0.305779	0.0774245	0.0155211	0.0391584
rs6174755	15	33699197	ALY	PLT	0.0165493	0.654981	0.01597	0.00816598	0.0240829
rs6174755	15	33699197	ALY	RBC	0.0165493	0.780741	0.0742576	0.0307933	0.0399079
rs6174755	15	33699197	ALY	WBC	0.0165493	0.128539	0.389718	0.0275787	0.04239
rs6174755	15	33699197	BAS	HCT	0.112535	0.499194	0.140585	0.138681	0.166644
rs6174755	15	33699197	BAS	HGB	0.112535	0.314033	0.173195	0.116789	0.168121
rs6174755	15	33699197	BAS	LIC	0.112535	0.704807	0.838852	0.491168	0.260937
rs6174755	15	33699197	BAS	LYM	0.112535	0.234353	0.198122	0.104805	0.16483
rs6174755	15	33699197	BAS	MCH	0.112535	0.23013	0.807761	0.258232	0.207333
rs6174755	15	33699197	BAS	MCV	0.112535	0.735931	0.626283	0.432424	0.253343
rs6174755	15	33699197	BAS	MON	0.112535	0.379499	0.762489	0.335027	0.233779
rs6174755	15	33699197	BAS	MPV	0.112535	0.404672	0.618432	0.308142	0.231227
rs6174755	15	33699197	BAS	NEU	0.112535	0.311513	0.072097	0.0628425	0.115534
rs6174755	15	33699197	BAS	PCT	0.112535	0.305779	0.194362	0.124029	0.173396
rs6174755	15	33699197	BAS	PLT	0.112535	0.654981	0.0675051	0.101331	0.118922
rs6174755	15	33699197	BAS	RBC	0.112535	0.780741	0.239145	0.258921	0.209081
rs6174755	15	33699197	BAS	WBC	0.112535	0.128539	0.233388	0.0772601	0.143194
rs6174755	15	33699197	HCT	HGB	0.499194	0.314033	0.436587	0.498098	0.401172
rs6174755	15	33699197	HCT	LIC	0.499194	0.704807	0.355786	0.65557	0.48133
rs6174755	15	33699197	HCT	LYM	0.499194	0.234353	0.452946	0.437299	0.353855
rs6174755	15	33699197	HCT	MCH	0.499194	0.23013	0.496275	0.454223	0.358697
rs6174755	15	33699197	HCT	MCV	0.499194	0.735931	0.861912	0.890149	0.663385
rs6174755	15	33699197	HCT	MON	0.499194	0.379499	0.183572	0.347753	0.29745
rs6174755	15	33699197	HCT	MPV	0.499194	0.404672	0.743547	0.704865	0.515529
rs6174755	15	33699197	HCT	NEU	0.499194	0.311513	0.522202	0.541053	0.420856
rs6174755	15	33699197	HCT	PCT	0.499194	0.305779	0.671828	0.60204	0.443653
rs6174755	15	33699197	HCT	PLT	0.499194	0.654981	0.716064	0.820822	0.60895
rs6174755	15	33699197	HCT	RBC	0.499194	0.780741	0.615617	0.826837	0.611191
rs6174755	15	33699197	HCT	WBC	0.499194	0.128539	0.818166	0.435175	0.272598
rs6174755	15	33699197	HGB	LIC	0.314033	0.704807	0.501612	0.623246	0.454768
rs6174755	15	33699197	HGB	LYM	0.314033	0.234353	0.328005	0.281409	0.28571
rs6174755	15	33699197	HGB	MCH	0.314033	0.23013	0.830507	0.46634	0.343492
rs6174755	15	33699197	HGB	MCV	0.314033	0.735931	0.557491	0.663366	0.473414
rs6174755	15	33699197	HGB	MON	0.314033	0.379499	0.355176	0.387827	0.347426
rs6174755	15	33699197	HGB	MPV	0.314033	0.404672	0.759823	0.586092	0.430317
rs6174755	15	33699197	HGB	NEU	0.314033	0.311513	0.942403	0.573923	0.402381
rs6174755	15	33699197	HGB	PCT	0.314033	0.305779	0.607086	0.459448	0.370283
rs6174755	15	33699197	HGB	PLT	0.314033	0.654981	0.540288	0.623502	0.457177
rs6174755	15	33699197	HGB	RBC	0.314033	0.780741	0.398927	0.589488	0.430297
rs6174755	15	33699197	HGB	WBC	0.314033	0.128539	0.570872	0.273716	0.235926
rs6174755	15	33699197	LIC	LYM	0.704807	0.234353	0.571054	0.579923	0.403386
rs6174755	15	33699197	LIC	MCH	0.704807	0.23013	0.0938353	0.212209	0.182691
rs6174755	15	33699197	LIC	MCV	0.704807	0.735931	0.0411598	0.26143	0.110811
rs6174755	15	33699197	LIC	MON	0.704807	0.379499	0.880762	0.822348	0.578117
rs6174755	15	33699197	LIC	MPV	0.704807	0.404672	0.577543	0.729688	0.533671
rs6174755	15	33699197	LIC	NEU	0.704807	0.311513	0.507024	0.623963	0.454459
rs6174755	15	33699197	LIC	PCT	0.704807	0.305779	0.115043	0.285912	0.224189
rs6174755	15	33699197	LIC	PLT	0.704807	0.654981	0.00376164	0.0478485	0.0111613
rs6174755	15	33699197	LIC	RBC	0.704807	0.780741	0.800261	0.949635	0.759637
rs6174755	15	33699197	LIC	WBC	0.704807	0.128539	0.963951	0.559794	0.293084
rs6174755	15	33699197	LYM	MCH	0.234353	0.23013	0.67843	0.357821	0.29743
rs6174755	15	33699197	LYM	MCV	0.234353	0.735931	0.579804	0.595347	0.40813
rs6174755	15	33699197	LYM	MON	0.234353	0.379499	0.30335	0.300505	0.294157
rs6174755	15	33699197	LYM	MPV	0.234353	0.404672	0.503891	0.414068	0.343928
rs6174755	15	33699197	LYM	NEU	0.234353	0.311513	0.143632	0.167187	0.207764
rs6174755	15	33699197	LYM	PCT	0.234353	0.305779	0.361824	0.293575	0.291229
rs6174755	15	33699197	LYM	PLT	0.234353	0.654981	0.110593	0.227182	0.202212
rs6174755	15	33699197	LYM	RBC	0.234353	0.780741	0.460493	0.550527	0.388627
rs6174755	15	33699197	LYM	WBC	0.234353	0.128539	0.200753	0.115835	0.17618
rs6174755	15	33699197	MCH	MCV	0.23013	0.735931	0.498284	0.550934	0.389051
rs6174755	15	33699197	MCH	MON	0.23013	0.379499	0.877192	0.526229	0.369439
rs6174755	15	33699197	MCH	MPV	0.23013	0.404672	0.12773	0.181416	0.204841
rs6174755	15	33699197	MCH	NEU	0.23013	0.311513	0.951195	0.497193	0.348561
rs6174755	15	33699197	MCH	PCT	0.23013	0.305779	0.535875	0.363893	0.316396
rs6174755	15	33699197	MCH	PLT	0.23013	0.654981	0.183295	0.304714	0.264835
rs6174755	15	33699197	MCH	RBC	0.23013	0.780741	0.412061	0.517625	0.372531
rs6174755	15	33699197	MCH	WBC	0.23013	0.128539	0.977188	0.312838	0.228164
rs6174755	15	33699197	MCV	MON	0.735931	0.379499	0.693266	0.772486	0.551844
rs6174755	15	33699197	MCV	MPV	0.735931	0.404672	0.064398	0.244926	0.154972
rs6174755	15	33699197	MCV	NEU	0.735931	0.311513	0.257551	0.462458	0.354959
rs6174755	15	33699197	MCV	PCT	0.735931	0.305779	0.408591	0.573226	0.423933
rs6174755	15	33699197	MCV	PLT	0.735931	0.654981	0.0707536	0.34394	0.176272
rs6174755	15	33699197	MCV	RBC	0.735931	0.780741	0.984289	0.979748	0.820654
rs6174755	15	33699197	MCV	WBC	0.735931	0.128539	0.359753	0.34352	0.251715
rs6174755	15	33699197	MON	MPV	0.379499	0.404672	0.203251	0.327015	0.299216
rs6174755	15	33699197	MON	NEU	0.379499	0.311513	0.995386	0.638885	0.437968
rs6174755	15	33699197	MON	PCT	0.379499	0.305779	0.52653	0.470589	0.384388
rs6174755	15	33699197	MON	PLT	0.379499	0.654981	0.0682077	0.227001	0.15938
rs6174755	15	33699197	MON	RBC	0.379499	0.780741	0.504101	0.703345	0.508508
rs6174755	15	33699197	MON	WBC	0.379499	0.128539	0.517439	0.288955	0.242966
rs6174755	15	33699197	MPV	NEU	0.404672	0.311513	0.180333	0.2715	0.267223
rs6174755	15	33699197	MPV	PCT	0.404672	0.305779	0.710526	0.561548	0.419646
rs6174755	15	33699197	MPV	PLT	0.404672	0.654981	0.929754	0.833338	0.591314
rs6174755	15	33699197	MPV	RBC	0.404672	0.780741	0.477795	0.706214	0.513267
rs6174755	15	33699197	MPV	WBC	0.404672	0.128539	0.482463	0.287971	0.243436
rs6174755	15	33699197	NEU	PCT	0.311513	0.305779	0.232393	0.2672	0.278202
rs6174755	15	33699197	NEU	PLT	0.311513	0.654981	0.0294949	0.115452	0.0776375
rs6174755	15	33699197	NEU	RBC	0.311513	0.780741	0.955148	0.81889	0.541719
rs6174755	15	33699197	NEU	WBC	0.311513	0.128539	0.1328	0.106077	0.161987
rs6174755	15	33699197	PCT	PLT	0.305779	0.654981	0.497254	0.594264	0.440649
rs6174755	15	33699197	PCT	RBC	0.305779	0.780741	0.415649	0.593305	0.431218
rs6174755	15	33699197	PCT	WBC	0.305779	0.128539	0.223049	0.148645	0.193132
rs6174755	15	33699197	PLT	RBC	0.654981	0.780741	0.370354	0.766706	0.54469
rs6174755	15	33699197	PLT	WBC	0.654981	0.128539	0.0985703	0.143332	0.154229
rs6174755	15	33699197	RBC	WBC	0.780741	0.128539	0.543922	0.444118	0.275253
rs3704590	15	33973073	ALY	BAS	0.558322	0.839885	0.880471	0.939654	0.728602
rs3704590	15	33973073	ALY	HCT	0.558322	0.680816	0.48261	0.758324	0.562644
rs3704590	15	33973073	ALY	HGB	0.558322	0.311222	0.133851	0.275238	0.240476
rs3704590	15	33973073	ALY	LIC	0.558322	0.128978	0.212943	0.213209	0.210668
rs3704590	15	33973073	ALY	LYM	0.558322	0.277074	0.367768	0.453733	0.369489
rs3704590	15	33973073	ALY	MCH	0.558322	0.436119	0.136728	0.339273	0.263208
rs3704590	15	33973073	ALY	MCV	0.558322	0.370291	0.266398	0.446183	0.363837
rs3704590	15	33973073	ALY	MON	0.558322	0.253158	0.84923	0.644237	0.433606
rs3704590	15	33973073	ALY	MPV	0.558322	0.863524	0.642332	0.885459	0.665786
rs3704590	15	33973073	ALY	NEU	0.558322	0.696136	0.278062	0.616034	0.439631
rs3704590	15	33973073	ALY	PCT	0.558322	0.774069	0.73278	0.890182	0.674518
rs3704590	15	33973073	ALY	PLT	0.558322	0.452404	0.549024	0.683277	0.515206
rs3704590	15	33973073	ALY	RBC	0.558322	0.317072	0.694924	0.650874	0.469929
rs3704590	15	33973073	ALY	WBC	0.558322	0.268191	0.22674	0.343065	0.302112
rs3704590	15	33973073	BAS	HCT	0.839885	0.680816	0.911838	0.97152	0.79869
rs3704590	15	33973073	BAS	HGB	0.839885	0.311222	0.773851	0.783845	0.526683
rs3704590	15	33973073	BAS	LIC	0.839885	0.128978	0.412522	0.399418	0.263898
rs3704590	15	33973073	BAS	LYM	0.839885	0.277074	0.30646	0.508278	0.372077
rs3704590	15	33973073	BAS	MCH	0.839885	0.436119	0.572467	0.793097	0.573568
rs3704590	15	33973073	BAS	MCV	0.839885	0.370291	0.315174	0.590058	0.424684
rs3704590	15	33973073	BAS	MON	0.839885	0.253158	0.731233	0.714168	0.46095
rs3704590	15	33973073	BAS	MPV	0.839885	0.863524	0.682959	0.965548	0.786802
rs3704590	15	33973073	BAS	NEU	0.839885	0.696136	0.70449	0.939269	0.741362
rs3704590	15	33973073	BAS	PCT	0.839885	0.774069	0.950461	0.986984	0.848744
rs3704590	15	33973073	BAS	PLT	0.839885	0.452404	0.923339	0.910771	0.669034
rs3704590	15	33973073	BAS	RBC	0.839885	0.317072	0.654723	0.744858	0.510911
rs3704590	15	33973073	BAS	WBC	0.839885	0.268191	0.517141	0.636152	0.437762
rs3704590	15	33973073	HCT	HGB	0.680816	0.311222	0.421291	0.565497	0.425193
rs3704590	15	33973073	HCT	LIC	0.680816	0.128978	0.577806	0.427438	0.273903
rs3704590	15	33973073	HCT	LYM	0.680816	0.277074	0.771812	0.69644	0.47069
rs3704590	15	33973073	HCT	MCH	0.680816	0.436119	0.775186	0.816598	0.593849
rs3704590	15	33973073	HCT	MCV	0.680816	0.370291	0.367602	0.575288	0.43543
rs3704590	15	33973073	HCT	MON	0.680816	0.253158	0.978738	0.736051	0.465791
rs3704590	15	33973073	HCT	MPV	0.680816	0.863524	0.600596	0.911999	0.698993
rs3704590	15	33973073	HCT	NEU	0.680816	0.696136	0.674813	0.892232	0.683804
rs3704590	15	33973073	HCT	PCT	0.680816	0.774069	0.300134	0.718789	0.492405
rs3704590	15	33973073	HCT	PLT	0.680816	0.452404	0.484136	0.702902	0.522214
rs3704590	15	33973073	HCT	RBC	0.680816	0.317072	0.460256	0.593637	0.441476
rs3704590	15	33973073	HCT	WBC	0.680816	0.268191	0.871757	0.720488	0.472841
rs3704590	15	33973073	HGB	LIC	0.311222	0.128978	0.879703	0.350758	0.247869
rs3704590	15	33973073	HGB	LYM	0.311222	0.277074	0.858174	0.517509	0.375584
rs3704590	15	33973073	HGB	MCH	0.311222	0.436119	0.524907	0.508031	0.404793
rs3704590	15	33973073	HGB	MCV	0.311222	0.370291	0.20493	0.277763	0.277947
rs3704590	15	33973073	HGB	MON	0.311222	0.253158	0.770906	0.469172	0.354592
rs3704590	15	33973073	HGB	MPV	0.311222	0.863524	0.825468	0.807392	0.537382
rs3704590	15	33973073	HGB	NEU	0.311222	0.696136	0.872686	0.766265	0.51764
rs3704590	15	33973073	HGB	PCT	0.311222	0.774069	0.365799	0.562147	0.414436
rs3704590	15	33973073	HGB	PLT	0.311222	0.452404	0.753404	0.611052	0.444387
rs3704590	15	33973073	HGB	RBC	0.311222	0.317072	0.245698	0.282143	0.287438
rs3704590	15	33973073	HGB	WBC	0.311222	0.268191	0.974127	0.541373	0.376487
rs3704590	15	33973073	LIC	LYM	0.128978	0.277074	0.370499	0.194302	0.213349
rs3704590	15	33973073	LIC	MCH	0.128978	0.436119	0.426744	0.28047	0.242139
rs3704590	15	33973073	LIC	MCV	0.128978	0.370291	0.228139	0.17141	0.202195
rs3704590	15	33973073	LIC	MON	0.128978	0.253158	0.152278	0.101281	0.164201
rs3704590	15	33973073	LIC	MPV	0.128978	0.863524	0.414704	0.40659	0.264955
rs3704590	15	33973073	LIC	NEU	0.128978	0.696136	0.106285	0.157194	0.161304
rs3704590	15	33973073	LIC	PCT	0.128978	0.774069	0.393735	0.372382	0.258957
rs3704590	15	33973073	LIC	PLT	0.128978	0.452404	0.549309	0.332014	0.254579
rs3704590	15	33973073	LIC	RBC	0.128978	0.317072	0.860394	0.350054	0.248563
rs3704590	15	33973073	LIC	WBC	0.128978	0.268191	0.101554	0.0794603	0.140654
rs3704590	15	33973073	LYM	MCH	0.277074	0.436119	0.866933	0.607711	0.425195
rs3704590	15	33973073	LYM	MCV	0.277074	0.370291	0.911508	0.577673	0.405033
rs3704590	15	33973073	LYM	MON	0.277074	0.253158	0.69321	0.417915	0.333266
rs3704590	15	33973073	LYM	MPV	0.277074	0.863524	0.947393	0.812791	0.515223
rs3704590	15	33973073	LYM	NEU	0.277074	0.696136	0.524638	0.598499	0.431548
rs3704590	15	33973073	LYM	PCT	0.277074	0.774069	0.369149	0.534582	0.39422
rs3704590	15	33973073	LYM	PLT	0.277074	0.452404	0.259177	0.334581	0.309984
rs3704590	15	33973073	LYM	RBC	0.277074	0.317072	0.78173	0.498944	0.373031
rs3704590	15	33973073	LYM	WBC	0.277074	0.268191	0.29226	0.264143	0.278825
rs3704590	15	33973073	MCH	MCV	0.436119	0.370291	0.56509	0.571257	0.44358
rs3704590	15	33973073	MCH	MON	0.436119	0.253158	0.258081	0.310241	0.296507
rs3704590	15	33973073	MCH	MPV	0.436119	0.863524	0.193019	0.513036	0.347551
rs3704590	15	33973073	MCH	NEU	0.436119	0.696136	0.206754	0.477051	0.350217
rs3704590	15	33973073	MCH	PCT	0.436119	0.774069	0.272303	0.573168	0.413382
rs3704590	15	33973073	MCH	PLT	0.436119	0.452404	0.195768	0.36878	0.312128
rs3704590	15	33973073	MCH	RBC	0.436119	0.317072	0.998495	0.682097	0.465237
rs3704590	15	33973073	MCH	WBC	0.436119	0.268191	0.622581	0.513476	0.393295
rs3704590	15	33973073	MCV	MON	0.370291	0.253158	0.544069	0.428614	0.353411
rs3704590	15	33973073	MCV	MPV	0.370291	0.863524	0.765752	0.83178	0.580885
rs3704590	15	33973073	MCV	NEU	0.370291	0.696136	0.328499	0.551815	0.417756
rs3704590	15	33973073	MCV	PCT	0.370291	0.774069	0.373871	0.61377	0.449966
rs3704590	15	33973073	MCV	PLT	0.370291	0.452404	0.214565	0.354273	0.313427
rs3704590	15	33973073	MCV	RBC	0.370291	0.317072	0.294743	0.346786	0.324422
rs3704590	15	33973073	MCV	WBC	0.370291	0.268191	0.839529	0.547811	0.393679
rs3704590	15	33973073	MON	MPV	0.253158	0.863524	0.981724	0.799015	0.489654
rs3704590	15	33973073	MON	NEU	0.253158	0.696136	0.355554	0.476628	0.365893
rs3704590	15	33973073	MON	PCT	0.253158	0.774069	0.655801	0.662676	0.443339
rs3704590	15	33973073	MON	PLT	0.253158	0.452404	0.951044	0.618127	0.415973
rs3704590	15	33973073	MON	RBC	0.253158	0.317072	0.821879	0.489096	0.360547
rs3704590	15	33973073	MON	WBC	0.253158	0.268191	0.868411	0.462123	0.339738
rs3704590	15	33973073	MPV	NEU	0.863524	0.696136	0.505524	0.881411	0.656069
rs3704590	15	33973073	MPV	PCT	0.863524	0.774069	0.133617	0.565636	0.301993
rs3704590	15	33973073	MPV	PLT	0.863524	0.452404	0.234379	0.572133	0.392924
rs3704590	15	33973073	MPV	RBC	0.863524	0.317072	0.509017	0.684624	0.477975
rs3704590	15	33973073	MPV	WBC	0.863524	0.268191	0.862109	0.780469	0.49614
rs3704590	15	33973073	NEU	PCT	0.696136	0.774069	0.687904	0.921089	0.717348
rs3704590	15	33973073	NEU	PLT	0.696136	0.452404	0.982759	0.885336	0.643162
rs3704590	15	33973073	NEU	RBC	0.696136	0.317072	0.514851	0.629501	0.45923
rs3704590	15	33973073	NEU	WBC	0.696136	0.268191	0.801482	0.703839	0.467808
rs3704590	15	33973073	PCT	PLT	0.774069	0.452404	0.410148	0.692774	0.505014
rs3704590	15	33973073	PCT	RBC	0.774069	0.317072	0.197856	0.417626	0.315792
rs3704590	15	33973073	PCT	WBC	0.774069	0.268191	0.447613	0.575997	0.413529
rs3704590	15	33973073	PLT	RBC	0.452404	0.317072	0.258997	0.360885	0.325192
rs3704590	15	33973073	PLT	WBC	0.452404	0.268191	0.281877	0.344486	0.31623
rs3704590	15	33973073	RBC	WBC	0.317072	0.268191	0.837442	0.507916	0.37144
rs6188239	15	34330961	ALY	BAS	0.0854753	0.414265	0.634045	0.269477	0.1912
rs6188239	15	34330961	ALY	HCT	0.0854753	0.162547	0.851327	0.180757	0.157679
rs6188239	15	34330961	ALY	HGB	0.0854753	0.535916	0.833997	0.366538	0.203193
rs6188239	15	34330961	ALY	LIC	0.0854753	4.43071e-05	0.279659	0.000115867	0.000132831
rs6188239	15	34330961	ALY	LYM	0.0854753	0.790227	0.434002	0.315394	0.196478
rs6188239	15	34330961	ALY	MCH	0.0854753	0.453745	0.768041	0.318328	0.197301
rs6188239	15	34330961	ALY	MCV	0.0854753	0.469446	0.486228	0.24751	0.188844
rs6188239	15	34330961	ALY	MON	0.0854753	0.593718	0.848354	0.391429	0.206011
rs6188239	15	34330961	ALY	MPV	0.0854753	0.79536	0.300399	0.254493	0.184213
rs6188239	15	34330961	ALY	NEU	0.0854753	0.411495	0.377415	0.194624	0.178794
rs6188239	15	34330961	ALY	PCT	0.0854753	0.565236	0.222676	0.170002	0.167044
rs6188239	15	34330961	ALY	PLT	0.0854753	0.494606	0.222281	0.155613	0.164655
rs6188239	15	34330961	ALY	RBC	0.0854753	0.172349	0.457934	0.124754	0.152399
rs6188239	15	34330961	ALY	WBC	0.0854753	0.978196	0.386356	0.3335	0.195952
rs6188239	15	34330961	BAS	HCT	0.414265	0.162547	0.365145	0.284504	0.265378
rs6188239	15	34330961	BAS	HGB	0.414265	0.535916	0.219971	0.418882	0.339907
rs6188239	15	34330961	BAS	LIC	0.414265	4.43071e-05	0.710245	0.000984301	0.000132899
rs6188239	15	34330961	BAS	LYM	0.414265	0.790227	0.986175	0.894176	0.639196
rs6188239	15	34330961	BAS	MCH	0.414265	0.453745	0.248923	0.409426	0.347419
rs6188239	15	34330961	BAS	MCV	0.414265	0.469446	0.547864	0.612228	0.471005
rs6188239	15	34330961	BAS	MON	0.414265	0.593718	0.906121	0.80855	0.576721
rs6188239	15	34330961	BAS	MPV	0.414265	0.79536	0.592943	0.774831	0.559941
rs6188239	15	34330961	BAS	NEU	0.414265	0.411495	0.901321	0.710976	0.5039
rs6188239	15	34330961	BAS	PCT	0.414265	0.565236	0.972417	0.813917	0.575655
rs6188239	15	34330961	BAS	PLT	0.414265	0.494606	0.959759	0.776536	0.54768
rs6188239	15	34330961	BAS	RBC	0.414265	0.172349	0.650043	0.407648	0.307552
rs6188239	15	34330961	BAS	WBC	0.414265	0.978196	0.878114	0.913478	0.655736
rs6188239	15	34330961	HCT	HGB	0.162547	0.535916	0.290752	0.289543	0.26184
rs6188239	15	34330961	HCT	LIC	0.162547	4.43071e-05	0.65029	0.00041479	0.000132876
rs6188239	15	34330961	HCT	LYM	0.162547	0.790227	0.357519	0.405336	0.293698
rs6188239	15	34330961	HCT	MCH	0.162547	0.453745	0.262502	0.246348	0.2466
rs6188239	15	34330961	HCT	MCV	0.162547	0.469446	0.449168	0.344909	0.285481
rs6188239	15	34330961	HCT	MON	0.162547	0.593718	0.324682	0.327736	0.274818
rs6188239	15	34330961	HCT	MPV	0.162547	0.79536	0.849236	0.620257	0.34937
rs6188239	15	34330961	HCT	NEU	0.162547	0.411495	0.461134	0.324784	0.279049
rs6188239	15	34330961	HCT	PCT	0.162547	0.565236	0.513655	0.411311	0.304011
rs6188239	15	34330961	HCT	PLT	0.162547	0.494606	0.741043	0.464587	0.315016
rs6188239	15	34330961	HCT	RBC	0.162547	0.172349	0.0857285	0.0605741	0.127017
rs6188239	15	34330961	HCT	WBC	0.162547	0.978196	0.367823	0.460213	0.303243
rs6188239	15	34330961	HGB	LIC	0.535916	4.43071e-05	0.227171	0.000467677	0.000132884
rs6188239	15	34330961	HGB	LYM	0.535916	0.790227	0.346482	0.698551	0.498539
rs6188239	15	34330961	HGB	MCH	0.535916	0.453745	0.291067	0.506398	0.399708
rs6188239	15	34330961	HGB	MCV	0.535916	0.469446	0.562855	0.688932	0.519679
rs6188239	15	34330961	HGB	MON	0.535916	0.593718	0.830365	0.84991	0.630974
rs6188239	15	34330961	HGB	MPV	0.535916	0.79536	0.960456	0.938277	0.720387
rs6188239	15	34330961	HGB	NEU	0.535916	0.411495	0.926186	0.786348	0.558054
rs6188239	15	34330961	HGB	PCT	0.535916	0.565236	0.757003	0.815673	0.60531
rs6188239	15	34330961	HGB	PLT	0.535916	0.494606	0.984787	0.847074	0.611842
rs6188239	15	34330961	HGB	RBC	0.535916	0.172349	0.220814	0.25429	0.245965
rs6188239	15	34330961	HGB	WBC	0.535916	0.978196	0.408815	0.798661	0.562393
rs6188239	15	34330961	LIC	LYM	4.43071e-05	0.790227	0.33007	0.000889709	0.000132896
rs6188239	15	34330961	LIC	MCH	4.43071e-05	0.453745	0.644583	0.000979386	0.000132899
rs6188239	15	34330961	LIC	MCV	4.43071e-05	0.469446	0.264142	0.000475021	0.000132886
rs6188239	15	34330961	LIC	MON	4.43071e-05	0.593718	0.280859	0.000610417	0.00013289
rs6188239	15	34330961	LIC	MPV	4.43071e-05	0.79536	0.489192	0.0012433	0.000132902
rs6188239	15	34330961	LIC	NEU	4.43071e-05	0.411495	0.152692	0.000266154	0.000132868
rs6188239	15	34330961	LIC	PCT	4.43071e-05	0.565236	0.530074	0.000999378	0.0001329
rs6188239	15	34330961	LIC	PLT	4.43071e-05	0.494606	0.596035	0.000985907	0.000132899
rs6188239	15	34330961	LIC	RBC	4.43071e-05	0.172349	0.0442265	4.28647e-05	0.000132754
rs6188239	15	34330961	LIC	WBC	4.43071e-05	0.978196	0.230207	0.000786369	0.00013289
rs6188239	15	34330961	LYM	MCH	0.790227	0.453745	0.409463	0.698707	0.50748
rs6188239	15	34330961	LYM	MCV	0.790227	0.469446	0.569787	0.795142	0.582449
rs6188239	15	34330961	LYM	MON	0.790227	0.593718	0.907043	0.944447	0.74033
rs6188239	15	34330961	LYM	MPV	0.790227	0.79536	0.656677	0.939597	0.741552
rs6188239	15	34330961	LYM	NEU	0.790227	0.411495	0.700017	0.813839	0.585462
rs6188239	15	34330961	LYM	PCT	0.790227	0.565236	0.663436	0.87594	0.660511
rs6188239	15	34330961	LYM	PLT	0.790227	0.494606	0.729757	0.867465	0.64411
rs6188239	15	34330961	LYM	RBC	0.790227	0.172349	0.65216	0.564197	0.348797
rs6188239	15	34330961	LYM	WBC	0.790227	0.978196	0.748243	0.981753	0.827766
rs6188239	15	34330961	MCH	MCV	0.453745	0.469446	0.499448	0.611829	0.473465
rs6188239	15	34330961	MCH	MON	0.453745	0.593718	0.655586	0.748276	0.554166
rs6188239	15	34330961	MCH	MPV	0.453745	0.79536	0.416337	0.704951	0.511677
rs6188239	15	34330961	MCH	NEU	0.453745	0.411495	0.524885	0.590014	0.45877
rs6188239	15	34330961	MCH	PCT	0.453745	0.565236	0.675553	0.743183	0.550123
rs6188239	15	34330961	MCH	PLT	0.453745	0.494606	0.554497	0.653978	0.497584
rs6188239	15	34330961	MCH	RBC	0.453745	0.172349	0.519907	0.37937	0.302131
rs6188239	15	34330961	MCH	WBC	0.453745	0.978196	0.343935	0.709234	0.489102
rs6188239	15	34330961	MCV	MON	0.469446	0.593718	0.281842	0.532586	0.407467
rs6188239	15	34330961	MCV	MPV	0.469446	0.79536	0.313446	0.637417	0.456079
rs6188239	15	34330961	MCV	NEU	0.469446	0.411495	0.264842	0.429316	0.359878
rs6188239	15	34330961	MCV	PCT	0.469446	0.565236	0.362831	0.58532	0.450758
rs6188239	15	34330961	MCV	PLT	0.469446	0.494606	0.357835	0.546926	0.431868
rs6188239	15	34330961	MCV	RBC	0.469446	0.172349	0.946943	0.526252	0.333764
rs6188239	15	34330961	MCV	WBC	0.469446	0.978196	0.402433	0.760263	0.532166
rs6188239	15	34330961	MON	MPV	0.593718	0.79536	0.289445	0.679355	0.469007
rs6188239	15	34330961	MON	NEU	0.593718	0.411495	0.342359	0.548644	0.426417
rs6188239	15	34330961	MON	PCT	0.593718	0.565236	0.248441	0.547818	0.401146
rs6188239	15	34330961	MON	PLT	0.593718	0.494606	0.276294	0.540832	0.409531
rs6188239	15	34330961	MON	RBC	0.593718	0.172349	0.740127	0.523331	0.339459
rs6188239	15	34330961	MON	WBC	0.593718	0.978196	0.836891	0.963196	0.768937
rs6188239	15	34330961	MPV	NEU	0.79536	0.411495	0.22953	0.521285	0.37294
rs6188239	15	34330961	MPV	PCT	0.79536	0.565236	0.254136	0.630941	0.43095
rs6188239	15	34330961	MPV	PLT	0.79536	0.494606	0.326253	0.662324	0.472872
rs6188239	15	34330961	MPV	RBC	0.79536	0.172349	0.256956	0.350263	0.273943
rs6188239	15	34330961	MPV	WBC	0.79536	0.978196	0.497008	0.928635	0.699036
rs6188239	15	34330961	NEU	PCT	0.411495	0.565236	0.389887	0.569613	0.443513
rs6188239	15	34330961	NEU	PLT	0.411495	0.494606	0.377291	0.526824	0.42239
rs6188239	15	34330961	NEU	RBC	0.411495	0.172349	0.585332	0.383722	0.301787
rs6188239	15	34330961	NEU	WBC	0.411495	0.978196	0.727242	0.873249	0.621438
rs6188239	15	34330961	PCT	PLT	0.565236	0.494606	0.467114	0.667018	0.50575
rs6188239	15	34330961	PCT	RBC	0.565236	0.172349	0.976612	0.58219	0.349028
rs6188239	15	34330961	PCT	WBC	0.565236	0.978196	0.70405	0.929799	0.712282
rs6188239	15	34330961	PLT	RBC	0.494606	0.172349	0.463592	0.373476	0.300569
rs6188239	15	34330961	PLT	WBC	0.494606	0.978196	0.746982	0.916404	0.684491
rs6188239	15	34330961	RBC	WBC	0.172349	0.978196	0.815088	0.680808	0.372609
rs8256260	15	34441866	ALY	BAS	0.0172211	0.130501	0.0781458	0.00826023	0.038203
rs8256260	15	34441866	ALY	HCT	0.0172211	0.509286	0.0147022	0.00645526	0.0234285
rs8256260	15	34441866	ALY	HGB	0.0172211	0.309789	0.068149	0.0146442	0.0394892
rs8256260	15	34441866	ALY	LIC	0.0172211	0.703762	0.574927	0.127506	0.0489966
rs8256260	15	34441866	ALY	LYM	0.0172211	0.263399	0.308464	0.0408096	0.0460781
rs8256260	15	34441866	ALY	MCH	0.0172211	0.228487	0.17557	0.0240129	0.0440265
rs8256260	15	34441866	ALY	MCV	0.0172211	0.735804	0.110111	0.0407245	0.0437897
rs8256260	15	34441866	ALY	MON	0.0172211	0.362089	0.443337	0.0670167	0.0475542
rs8256260	15	34441866	ALY	MPV	0.0172211	0.423176	0.423601	0.0725075	0.0477766
rs8256260	15	34441866	ALY	NEU	0.0172211	0.323504	0.56721	0.0737215	0.0476776
rs8256260	15	34441866	ALY	PCT	0.0172211	0.311201	0.0787119	0.0164365	0.040548
rs8256260	15	34441866	ALY	PLT	0.0172211	0.684166	0.0167997	0.00908272	0.0251985
rs8256260	15	34441866	ALY	RBC	0.0172211	0.774426	0.077845	0.0326721	0.0415479
rs8256260	15	34441866	ALY	WBC	0.0172211	0.14091	0.418819	0.0321546	0.0444097
rs8256260	15	34441866	BAS	HCT	0.130501	0.509286	0.154569	0.164968	0.186383
rs8256260	15	34441866	BAS	HGB	0.130501	0.309789	0.184752	0.133602	0.18401
rs8256260	15	34441866	BAS	LIC	0.130501	0.703762	0.825586	0.523626	0.291405
rs8256260	15	34441866	BAS	LYM	0.130501	0.263399	0.230119	0.138826	0.189815
rs8256260	15	34441866	BAS	MCH	0.130501	0.228487	0.819486	0.283454	0.22625
rs8256260	15	34441866	BAS	MCV	0.130501	0.735804	0.636518	0.470669	0.28321
rs8256260	15	34441866	BAS	MON	0.130501	0.362089	0.827292	0.371241	0.257881
rs8256260	15	34441866	BAS	MPV	0.130501	0.423176	0.708698	0.371482	0.262309
rs8256260	15	34441866	BAS	NEU	0.130501	0.323504	0.0847888	0.0805231	0.13305
rs8256260	15	34441866	BAS	PCT	0.130501	0.311201	0.204629	0.143467	0.190319
rs8256260	15	34441866	BAS	PLT	0.130501	0.684166	0.0786193	0.128142	0.137338
rs8256260	15	34441866	BAS	RBC	0.130501	0.774426	0.259232	0.295373	0.234163
rs8256260	15	34441866	BAS	WBC	0.130501	0.14091	0.26956	0.101066	0.162432
rs8256260	15	34441866	HCT	HGB	0.509286	0.309789	0.435615	0.499126	0.400687
rs8256260	15	34441866	HCT	LIC	0.509286	0.703762	0.34673	0.65361	0.478579
rs8256260	15	34441866	HCT	LYM	0.509286	0.263399	0.452588	0.469072	0.376432
rs8256260	15	34441866	HCT	MCH	0.509286	0.228487	0.50578	0.461702	0.360694
rs8256260	15	34441866	HCT	MCV	0.509286	0.735804	0.874828	0.897323	0.671791
rs8256260	15	34441866	HCT	MON	0.509286	0.362089	0.163023	0.320021	0.276259
rs8256260	15	34441866	HCT	MPV	0.509286	0.423176	0.739745	0.72092	0.528315
rs8256260	15	34441866	HCT	NEU	0.509286	0.323504	0.498831	0.544127	0.424967
rs8256260	15	34441866	HCT	PCT	0.509286	0.311201	0.645895	0.601567	0.446088
rs8256260	15	34441866	HCT	PLT	0.509286	0.684166	0.686124	0.825958	0.614423
rs8256260	15	34441866	HCT	RBC	0.509286	0.774426	0.615343	0.829629	0.614764
rs8256260	15	34441866	HCT	WBC	0.509286	0.14091	0.83024	0.4646	0.292262
rs8256260	15	34441866	HGB	LIC	0.309789	0.703762	0.48732	0.611471	0.447696
rs8256260	15	34441866	HGB	LYM	0.309789	0.263399	0.329036	0.299654	0.298101
rs8256260	15	34441866	HGB	MCH	0.309789	0.228487	0.843906	0.465209	0.341313
rs8256260	15	34441866	HGB	MCV	0.309789	0.735804	0.548004	0.654999	0.467883
rs8256260	15	34441866	HGB	MON	0.309789	0.362089	0.328971	0.359523	0.332243
rs8256260	15	34441866	HGB	MPV	0.309789	0.423176	0.753026	0.591936	0.433585
rs8256260	15	34441866	HGB	NEU	0.309789	0.323504	0.963477	0.586089	0.407771
rs8256260	15	34441866	HGB	PCT	0.309789	0.311201	0.590148	0.45374	0.368738
rs8256260	15	34441866	HGB	PLT	0.309789	0.684166	0.519682	0.621117	0.453591
rs8256260	15	34441866	HGB	RBC	0.309789	0.774426	0.390633	0.578227	0.423775
rs8256260	15	34441866	HGB	WBC	0.309789	0.14091	0.580379	0.28959	0.249009
rs8256260	15	34441866	LIC	LYM	0.703762	0.263399	0.59172	0.62	0.434314
rs8256260	15	34441866	LIC	MCH	0.703762	0.228487	0.0943398	0.211771	0.182954
rs8256260	15	34441866	LIC	MCV	0.703762	0.735804	0.041197	0.261311	0.110891
rs8256260	15	34441866	LIC	MON	0.703762	0.362089	0.892802	0.813708	0.565743
rs8256260	15	34441866	LIC	MPV	0.703762	0.423176	0.595005	0.74916	0.54898
rs8256260	15	34441866	LIC	NEU	0.703762	0.323504	0.511684	0.636174	0.463935
rs8256260	15	34441866	LIC	PCT	0.703762	0.311201	0.114109	0.28726	0.223917
rs8256260	15	34441866	LIC	PLT	0.703762	0.684166	0.00396102	0.0512448	0.0117489
rs8256260	15	34441866	LIC	RBC	0.703762	0.774426	0.816148	0.951113	0.761908
rs8256260	15	34441866	LIC	WBC	0.703762	0.14091	0.943689	0.577852	0.313239
rs8256260	15	34441866	LYM	MCH	0.263399	0.228487	0.697996	0.38622	0.312311
rs8256260	15	34441866	LYM	MCV	0.263399	0.735804	0.570826	0.622298	0.434315
rs8256260	15	34441866	LYM	MON	0.263399	0.362089	0.307625	0.315548	0.305842
rs8256260	15	34441866	LYM	MPV	0.263399	0.423176	0.552578	0.472507	0.376444
rs8256260	15	34441866	LYM	NEU	0.263399	0.323504	0.155903	0.194716	0.225531
rs8256260	15	34441866	LYM	PCT	0.263399	0.311201	0.358985	0.316087	0.306263
rs8256260	15	34441866	LYM	PLT	0.263399	0.684166	0.114769	0.256457	0.214726
rs8256260	15	34441866	LYM	RBC	0.263399	0.774426	0.459092	0.578032	0.412881
rs8256260	15	34441866	LYM	WBC	0.263399	0.14091	0.224888	0.143884	0.195568
rs8256260	15	34441866	MCH	MCV	0.228487	0.735804	0.496838	0.548295	0.387177
rs8256260	15	34441866	MCH	MON	0.228487	0.362089	0.843159	0.502795	0.360387
rs8256260	15	34441866	MCH	MPV	0.228487	0.423176	0.131289	0.189148	0.208965
rs8256260	15	34441866	MCH	NEU	0.228487	0.323504	0.958088	0.506538	0.352464
rs8256260	15	34441866	MCH	PCT	0.228487	0.311201	0.524298	0.361582	0.31588
rs8256260	15	34441866	MCH	PLT	0.228487	0.684166	0.185558	0.313473	0.267204
rs8256260	15	34441866	MCH	RBC	0.228487	0.774426	0.411626	0.513533	0.370494
rs8256260	15	34441866	MCH	WBC	0.228487	0.14091	0.967557	0.326639	0.239868
rs8256260	15	34441866	MCV	MON	0.735804	0.362089	0.693287	0.760132	0.539256
rs8256260	15	34441866	MCV	MPV	0.735804	0.423176	0.065934	0.255309	0.158824
rs8256260	15	34441866	MCV	NEU	0.735804	0.323504	0.251794	0.466009	0.356222
rs8256260	15	34441866	MCV	PCT	0.735804	0.311201	0.410544	0.579042	0.428069
rs8256260	15	34441866	MCV	PLT	0.735804	0.684166	0.0724875	0.357285	0.180547
rs8256260	15	34441866	MCV	RBC	0.735804	0.774426	0.992039	0.979706	0.820039
rs8256260	15	34441866	MCV	WBC	0.735804	0.14091	0.347604	0.354805	0.264722
rs8256260	15	34441866	MON	MPV	0.362089	0.423176	0.212174	0.334717	0.304942
rs8256260	15	34441866	MON	NEU	0.362089	0.323504	0.988527	0.634547	0.43703
rs8256260	15	34441866	MON	PCT	0.362089	0.311201	0.538522	0.468951	0.383041
rs8256260	15	34441866	MON	PLT	0.362089	0.684166	0.0714711	0.233181	0.164699
rs8256260	15	34441866	MON	RBC	0.362089	0.774426	0.470954	0.670047	0.485721
rs8256260	15	34441866	MON	WBC	0.362089	0.14091	0.529489	0.300743	0.255382
rs8256260	15	34441866	MPV	NEU	0.423176	0.323504	0.192083	0.296016	0.281417
rs8256260	15	34441866	MPV	PCT	0.423176	0.311201	0.690383	0.570286	0.427052
rs8256260	15	34441866	MPV	PLT	0.423176	0.684166	0.904919	0.847938	0.608546
rs8256260	15	34441866	MPV	RBC	0.423176	0.774426	0.477833	0.716096	0.521998
rs8256260	15	34441866	MPV	WBC	0.423176	0.14091	0.513634	0.323473	0.263002
rs8256260	15	34441866	NEU	PCT	0.323504	0.311201	0.230977	0.275205	0.282115
rs8256260	15	34441866	NEU	PLT	0.323504	0.684166	0.0306555	0.125239	0.080703
rs8256260	15	34441866	NEU	RBC	0.323504	0.774426	0.974893	0.831172	0.554714
rs8256260	15	34441866	NEU	WBC	0.323504	0.14091	0.142115	0.121381	0.174171
rs8256260	15	34441866	PCT	PLT	0.311201	0.684166	0.513586	0.619174	0.453029
rs8256260	15	34441866	PCT	RBC	0.311201	0.774426	0.397824	0.584222	0.427453
rs8256260	15	34441866	PCT	WBC	0.311201	0.14091	0.220324	0.158473	0.202035
rs8256260	15	34441866	PLT	RBC	0.684166	0.774426	0.354426	0.76448	0.538177
rs8256260	15	34441866	PLT	WBC	0.684166	0.14091	0.0997765	0.158016	0.161457
rs8256260	15	34441866	RBC	WBC	0.774426	0.14091	0.545622	0.464439	0.293519
rs13459146	15	34517652	ALY	BAS	0.0172211	0.130501	0.0781458	0.00826023	0.038203
rs13459146	15	34517652	ALY	HCT	0.0172211	0.509286	0.0147022	0.00645526	0.0234285
rs13459146	15	34517652	ALY	HGB	0.0172211	0.309789	0.068149	0.0146442	0.0394892
rs13459146	15	34517652	ALY	LIC	0.0172211	0.703762	0.574927	0.127506	0.0489966
rs13459146	15	34517652	ALY	LYM	0.0172211	0.263399	0.308464	0.0408096	0.0460781
rs13459146	15	34517652	ALY	MCH	0.0172211	0.228487	0.17557	0.0240129	0.0440265
rs13459146	15	34517652	ALY	MCV	0.0172211	0.735804	0.110111	0.0407245	0.0437897
rs13459146	15	34517652	ALY	MON	0.0172211	0.362089	0.443337	0.0670167	0.0475542
rs13459146	15	34517652	ALY	MPV	0.0172211	0.423176	0.423601	0.0725075	0.0477766
rs13459146	15	34517652	ALY	NEU	0.0172211	0.323504	0.56721	0.0737215	0.0476776
rs13459146	15	34517652	ALY	PCT	0.0172211	0.311201	0.0787119	0.0164365	0.040548
rs13459146	15	34517652	ALY	PLT	0.0172211	0.684166	0.0167997	0.00908272	0.0251985
rs13459146	15	34517652	ALY	RBC	0.0172211	0.774426	0.077845	0.0326721	0.0415479
rs13459146	15	34517652	ALY	WBC	0.0172211	0.14091	0.418819	0.0321546	0.0444097
rs13459146	15	34517652	BAS	HCT	0.130501	0.509286	0.154569	0.164968	0.186383
rs13459146	15	34517652	BAS	HGB	0.130501	0.309789	0.184752	0.133602	0.18401
rs13459146	15	34517652	BAS	LIC	0.130501	0.703762	0.825586	0.523626	0.291405
rs13459146	15	34517652	BAS	LYM	0.130501	0.263399	0.230119	0.138826	0.189815
rs13459146	15	34517652	BAS	MCH	0.130501	0.228487	0.819486	0.283454	0.22625
rs13459146	15	34517652	BAS	MCV	0.130501	0.735804	0.636518	0.470669	0.28321
rs13459146	15	34517652	BAS	MON	0.130501	0.362089	0.827292	0.371241	0.257881
rs13459146	15	34517652	BAS	MPV	0.130501	0.423176	0.708698	0.371482	0.262309
rs13459146	15	34517652	BAS	NEU	0.130501	0.323504	0.0847888	0.0805231	0.13305
rs13459146	15	34517652	BAS	PCT	0.130501	0.311201	0.204629	0.143467	0.190319
rs13459146	15	34517652	BAS	PLT	0.130501	0.684166	0.0786193	0.128142	0.137338
rs13459146	15	34517652	BAS	RBC	0.130501	0.774426	0.259232	0.295373	0.234163
rs13459146	15	34517652	BAS	WBC	0.130501	0.14091	0.26956	0.101066	0.162432
rs13459146	15	34517652	HCT	HGB	0.509286	0.309789	0.435615	0.499126	0.400687
rs13459146	15	34517652	HCT	LIC	0.509286	0.703762	0.34673	0.65361	0.478579
rs13459146	15	34517652	HCT	LYM	0.509286	0.263399	0.452588	0.469072	0.376432
rs13459146	15	34517652	HCT	MCH	0.509286	0.228487	0.50578	0.461702	0.360694
rs13459146	15	34517652	HCT	MCV	0.509286	0.735804	0.874828	0.897323	0.671791
rs13459146	15	34517652	HCT	MON	0.509286	0.362089	0.163023	0.320021	0.276259
rs13459146	15	34517652	HCT	MPV	0.509286	0.423176	0.739745	0.72092	0.528315
rs13459146	15	34517652	HCT	NEU	0.509286	0.323504	0.498831	0.544127	0.424967
rs13459146	15	34517652	HCT	PCT	0.509286	0.311201	0.645895	0.601567	0.446088
rs13459146	15	34517652	HCT	PLT	0.509286	0.684166	0.686124	0.825958	0.614423
rs13459146	15	34517652	HCT	RBC	0.509286	0.774426	0.615343	0.829629	0.614764
rs13459146	15	34517652	HCT	WBC	0.509286	0.14091	0.83024	0.4646	0.292262
rs13459146	15	34517652	HGB	LIC	0.309789	0.703762	0.48732	0.611471	0.447696
rs13459146	15	34517652	HGB	LYM	0.309789	0.263399	0.329036	0.299654	0.298101
rs13459146	15	34517652	HGB	MCH	0.309789	0.228487	0.843906	0.465209	0.341313
rs13459146	15	34517652	HGB	MCV	0.309789	0.735804	0.548004	0.654999	0.467883
rs13459146	15	34517652	HGB	MON	0.309789	0.362089	0.328971	0.359523	0.332243
rs13459146	15	34517652	HGB	MPV	0.309789	0.423176	0.753026	0.591936	0.433585
rs13459146	15	34517652	HGB	NEU	0.309789	0.323504	0.963477	0.586089	0.407771
rs13459146	15	34517652	HGB	PCT	0.309789	0.311201	0.590148	0.45374	0.368738
rs13459146	15	34517652	HGB	PLT	0.309789	0.684166	0.519682	0.621117	0.453591
rs13459146	15	34517652	HGB	RBC	0.309789	0.774426	0.390633	0.578227	0.423775
rs13459146	15	34517652	HGB	WBC	0.309789	0.14091	0.580379	0.28959	0.249009
rs13459146	15	34517652	LIC	LYM	0.703762	0.263399	0.59172	0.62	0.434314
rs13459146	15	34517652	LIC	MCH	0.703762	0.228487	0.0943398	0.211771	0.182954
rs13459146	15	34517652	LIC	MCV	0.703762	0.735804	0.041197	0.261311	0.110891
rs13459146	15	34517652	LIC	MON	0.703762	0.362089	0.892802	0.813708	0.565743
rs13459146	15	34517652	LIC	MPV	0.703762	0.423176	0.595005	0.74916	0.54898
rs13459146	15	34517652	LIC	NEU	0.703762	0.323504	0.511684	0.636174	0.463935
rs13459146	15	34517652	LIC	PCT	0.703762	0.311201	0.114109	0.28726	0.223917
rs13459146	15	34517652	LIC	PLT	0.703762	0.684166	0.00396102	0.0512448	0.0117489
rs13459146	15	34517652	LIC	RBC	0.703762	0.774426	0.816148	0.951113	0.761908
rs13459146	15	34517652	LIC	WBC	0.703762	0.14091	0.943689	0.577852	0.313239
rs13459146	15	34517652	LYM	MCH	0.263399	0.228487	0.697996	0.38622	0.312311
rs13459146	15	34517652	LYM	MCV	0.263399	0.735804	0.570826	0.622298	0.434315
rs13459146	15	34517652	LYM	MON	0.263399	0.362089	0.307625	0.315548	0.305842
rs13459146	15	34517652	LYM	MPV	0.263399	0.423176	0.552578	0.472507	0.376444
rs13459146	15	34517652	LYM	NEU	0.263399	0.323504	0.155903	0.194716	0.225531
rs13459146	15	34517652	LYM	PCT	0.263399	0.311201	0.358985	0.316087	0.306263
rs13459146	15	34517652	LYM	PLT	0.263399	0.684166	0.114769	0.256457	0.214726
rs13459146	15	34517652	LYM	RBC	0.263399	0.774426	0.459092	0.578032	0.412881
rs13459146	15	34517652	LYM	WBC	0.263399	0.14091	0.224888	0.143884	0.195568
rs13459146	15	34517652	MCH	MCV	0.228487	0.735804	0.496838	0.548295	0.387177
rs13459146	15	34517652	MCH	MON	0.228487	0.362089	0.843159	0.502795	0.360387
rs13459146	15	34517652	MCH	MPV	0.228487	0.423176	0.131289	0.189148	0.208965
rs13459146	15	34517652	MCH	NEU	0.228487	0.323504	0.958088	0.506538	0.352464
rs13459146	15	34517652	MCH	PCT	0.228487	0.311201	0.524298	0.361582	0.31588
rs13459146	15	34517652	MCH	PLT	0.228487	0.684166	0.185558	0.313473	0.267204
rs13459146	15	34517652	MCH	RBC	0.228487	0.774426	0.411626	0.513533	0.370494
rs13459146	15	34517652	MCH	WBC	0.228487	0.14091	0.967557	0.326639	0.239868
rs13459146	15	34517652	MCV	MON	0.735804	0.362089	0.693287	0.760132	0.539256
rs13459146	15	34517652	MCV	MPV	0.735804	0.423176	0.065934	0.255309	0.158824
rs13459146	15	34517652	MCV	NEU	0.735804	0.323504	0.251794	0.466009	0.356222
rs13459146	15	34517652	MCV	PCT	0.735804	0.311201	0.410544	0.579042	0.428069
rs13459146	15	34517652	MCV	PLT	0.735804	0.684166	0.0724875	0.357285	0.180547
rs13459146	15	34517652	MCV	RBC	0.735804	0.774426	0.992039	0.979706	0.820039
rs13459146	15	34517652	MCV	WBC	0.735804	0.14091	0.347604	0.354805	0.264722
rs13459146	15	34517652	MON	MPV	0.362089	0.423176	0.212174	0.334717	0.304942
rs13459146	15	34517652	MON	NEU	0.362089	0.323504	0.988527	0.634547	0.43703
rs13459146	15	34517652	MON	PCT	0.362089	0.311201	0.538522	0.468951	0.383041
rs13459146	15	34517652	MON	PLT	0.362089	0.684166	0.0714711	0.233181	0.164699
rs13459146	15	34517652	MON	RBC	0.362089	0.774426	0.470954	0.670047	0.485721
rs13459146	15	34517652	MON	WBC	0.362089	0.14091	0.529489	0.300743	0.255382
rs13459146	15	34517652	MPV	NEU	0.423176	0.323504	0.192083	0.296016	0.281417
rs13459146	15	34517652	MPV	PCT	0.423176	0.311201	0.690383	0.570286	0.427052
rs13459146	15	34517652	MPV	PLT	0.423176	0.684166	0.904919	0.847938	0.608546
rs13459146	15	34517652	MPV	RBC	0.423176	0.774426	0.477833	0.716096	0.521998
rs13459146	15	34517652	MPV	WBC	0.423176	0.14091	0.513634	0.323473	0.263002
rs13459146	15	34517652	NEU	PCT	0.323504	0.311201	0.230977	0.275205	0.282115
rs13459146	15	34517652	NEU	PLT	0.323504	0.684166	0.0306555	0.125239	0.080703
rs13459146	15	34517652	NEU	RBC	0.323504	0.774426	0.974893	0.831172	0.554714
rs13459146	15	34517652	NEU	WBC	0.323504	0.14091	0.142115	0.121381	0.174171
rs13459146	15	34517652	PCT	PLT	0.311201	0.684166	0.513586	0.619174	0.453029
rs13459146	15	34517652	PCT	RBC	0.311201	0.774426	0.397824	0.584222	0.427453
rs13459146	15	34517652	PCT	WBC	0.311201	0.14091	0.220324	0.158473	0.202035
rs13459146	15	34517652	PLT	RBC	0.684166	0.774426	0.354426	0.76448	0.538177
rs13459146	15	34517652	PLT	WBC	0.684166	0.14091	0.0997765	0.158016	0.161457
rs13459146	15	34517652	RBC	WBC	0.774426	0.14091	0.545622	0.464439	0.293519
rs6214748	15	34822528	ALY	BAS	0.0172211	0.130501	0.0781458	0.00826023	0.038203
rs6214748	15	34822528	ALY	HCT	0.0172211	0.509286	0.0147022	0.00645526	0.0234285
rs6214748	15	34822528	ALY	HGB	0.0172211	0.309789	0.068149	0.0146442	0.0394892
rs6214748	15	34822528	ALY	LIC	0.0172211	0.703762	0.574927	0.127506	0.0489966
rs6214748	15	34822528	ALY	LYM	0.0172211	0.263399	0.308464	0.0408096	0.0460781
rs6214748	15	34822528	ALY	MCH	0.0172211	0.228487	0.17557	0.0240129	0.0440265
rs6214748	15	34822528	ALY	MCV	0.0172211	0.735804	0.110111	0.0407245	0.0437897
rs6214748	15	34822528	ALY	MON	0.0172211	0.362089	0.443337	0.0670167	0.0475542
rs6214748	15	34822528	ALY	MPV	0.0172211	0.423176	0.423601	0.0725075	0.0477766
rs6214748	15	34822528	ALY	NEU	0.0172211	0.323504	0.56721	0.0737215	0.0476776
rs6214748	15	34822528	ALY	PCT	0.0172211	0.311201	0.0787119	0.0164365	0.040548
rs6214748	15	34822528	ALY	PLT	0.0172211	0.684166	0.0167997	0.00908272	0.0251985
rs6214748	15	34822528	ALY	RBC	0.0172211	0.774426	0.077845	0.0326721	0.0415479
rs6214748	15	34822528	ALY	WBC	0.0172211	0.14091	0.418819	0.0321546	0.0444097
rs6214748	15	34822528	BAS	HCT	0.130501	0.509286	0.154569	0.164968	0.186383
rs6214748	15	34822528	BAS	HGB	0.130501	0.309789	0.184752	0.133602	0.18401
rs6214748	15	34822528	BAS	LIC	0.130501	0.703762	0.825586	0.523626	0.291405
rs6214748	15	34822528	BAS	LYM	0.130501	0.263399	0.230119	0.138826	0.189815
rs6214748	15	34822528	BAS	MCH	0.130501	0.228487	0.819486	0.283454	0.22625
rs6214748	15	34822528	BAS	MCV	0.130501	0.735804	0.636518	0.470669	0.28321
rs6214748	15	34822528	BAS	MON	0.130501	0.362089	0.827292	0.371241	0.257881
rs6214748	15	34822528	BAS	MPV	0.130501	0.423176	0.708698	0.371482	0.262309
rs6214748	15	34822528	BAS	NEU	0.130501	0.323504	0.0847888	0.0805231	0.13305
rs6214748	15	34822528	BAS	PCT	0.130501	0.311201	0.204629	0.143467	0.190319
rs6214748	15	34822528	BAS	PLT	0.130501	0.684166	0.0786193	0.128142	0.137338
rs6214748	15	34822528	BAS	RBC	0.130501	0.774426	0.259232	0.295373	0.234163
rs6214748	15	34822528	BAS	WBC	0.130501	0.14091	0.26956	0.101066	0.162432
rs6214748	15	34822528	HCT	HGB	0.509286	0.309789	0.435615	0.499126	0.400687
rs6214748	15	34822528	HCT	LIC	0.509286	0.703762	0.34673	0.65361	0.478579
rs6214748	15	34822528	HCT	LYM	0.509286	0.263399	0.452588	0.469072	0.376432
rs6214748	15	34822528	HCT	MCH	0.509286	0.228487	0.50578	0.461702	0.360694
rs6214748	15	34822528	HCT	MCV	0.509286	0.735804	0.874828	0.897323	0.671791
rs6214748	15	34822528	HCT	MON	0.509286	0.362089	0.163023	0.320021	0.276259
rs6214748	15	34822528	HCT	MPV	0.509286	0.423176	0.739745	0.72092	0.528315
rs6214748	15	34822528	HCT	NEU	0.509286	0.323504	0.498831	0.544127	0.424967
rs6214748	15	34822528	HCT	PCT	0.509286	0.311201	0.645895	0.601567	0.446088
rs6214748	15	34822528	HCT	PLT	0.509286	0.684166	0.686124	0.825958	0.614423
rs6214748	15	34822528	HCT	RBC	0.509286	0.774426	0.615343	0.829629	0.614764
rs6214748	15	34822528	HCT	WBC	0.509286	0.14091	0.83024	0.4646	0.292262
rs6214748	15	34822528	HGB	LIC	0.309789	0.703762	0.48732	0.611471	0.447696
rs6214748	15	34822528	HGB	LYM	0.309789	0.263399	0.329036	0.299654	0.298101
rs6214748	15	34822528	HGB	MCH	0.309789	0.228487	0.843906	0.465209	0.341313
rs6214748	15	34822528	HGB	MCV	0.309789	0.735804	0.548004	0.654999	0.467883
rs6214748	15	34822528	HGB	MON	0.309789	0.362089	0.328971	0.359523	0.332243
rs6214748	15	34822528	HGB	MPV	0.309789	0.423176	0.753026	0.591936	0.433585
rs6214748	15	34822528	HGB	NEU	0.309789	0.323504	0.963477	0.586089	0.407771
rs6214748	15	34822528	HGB	PCT	0.309789	0.311201	0.590148	0.45374	0.368738
rs6214748	15	34822528	HGB	PLT	0.309789	0.684166	0.519682	0.621117	0.453591
rs6214748	15	34822528	HGB	RBC	0.309789	0.774426	0.390633	0.578227	0.423775
rs6214748	15	34822528	HGB	WBC	0.309789	0.14091	0.580379	0.28959	0.249009
rs6214748	15	34822528	LIC	LYM	0.703762	0.263399	0.59172	0.62	0.434314
rs6214748	15	34822528	LIC	MCH	0.703762	0.228487	0.0943398	0.211771	0.182954
rs6214748	15	34822528	LIC	MCV	0.703762	0.735804	0.041197	0.261311	0.110891
rs6214748	15	34822528	LIC	MON	0.703762	0.362089	0.892802	0.813708	0.565743
rs6214748	15	34822528	LIC	MPV	0.703762	0.423176	0.595005	0.74916	0.54898
rs6214748	15	34822528	LIC	NEU	0.703762	0.323504	0.511684	0.636174	0.463935
rs6214748	15	34822528	LIC	PCT	0.703762	0.311201	0.114109	0.28726	0.223917
rs6214748	15	34822528	LIC	PLT	0.703762	0.684166	0.00396102	0.0512448	0.0117489
rs6214748	15	34822528	LIC	RBC	0.703762	0.774426	0.816148	0.951113	0.761908
rs6214748	15	34822528	LIC	WBC	0.703762	0.14091	0.943689	0.577852	0.313239
rs6214748	15	34822528	LYM	MCH	0.263399	0.228487	0.697996	0.38622	0.312311
rs6214748	15	34822528	LYM	MCV	0.263399	0.735804	0.570826	0.622298	0.434315
rs6214748	15	34822528	LYM	MON	0.263399	0.362089	0.307625	0.315548	0.305842
rs6214748	15	34822528	LYM	MPV	0.263399	0.423176	0.552578	0.472507	0.376444
rs6214748	15	34822528	LYM	NEU	0.263399	0.323504	0.155903	0.194716	0.225531
rs6214748	15	34822528	LYM	PCT	0.263399	0.311201	0.358985	0.316087	0.306263
rs6214748	15	34822528	LYM	PLT	0.263399	0.684166	0.114769	0.256457	0.214726
rs6214748	15	34822528	LYM	RBC	0.263399	0.774426	0.459092	0.578032	0.412881
rs6214748	15	34822528	LYM	WBC	0.263399	0.14091	0.224888	0.143884	0.195568
rs6214748	15	34822528	MCH	MCV	0.228487	0.735804	0.496838	0.548295	0.387177
rs6214748	15	34822528	MCH	MON	0.228487	0.362089	0.843159	0.502795	0.360387
rs6214748	15	34822528	MCH	MPV	0.228487	0.423176	0.131289	0.189148	0.208965
rs6214748	15	34822528	MCH	NEU	0.228487	0.323504	0.958088	0.506538	0.352464
rs6214748	15	34822528	MCH	PCT	0.228487	0.311201	0.524298	0.361582	0.31588
rs6214748	15	34822528	MCH	PLT	0.228487	0.684166	0.185558	0.313473	0.267204
rs6214748	15	34822528	MCH	RBC	0.228487	0.774426	0.411626	0.513533	0.370494
rs6214748	15	34822528	MCH	WBC	0.228487	0.14091	0.967557	0.326639	0.239868
rs6214748	15	34822528	MCV	MON	0.735804	0.362089	0.693287	0.760132	0.539256
rs6214748	15	34822528	MCV	MPV	0.735804	0.423176	0.065934	0.255309	0.158824
rs6214748	15	34822528	MCV	NEU	0.735804	0.323504	0.251794	0.466009	0.356222
rs6214748	15	34822528	MCV	PCT	0.735804	0.311201	0.410544	0.579042	0.428069
rs6214748	15	34822528	MCV	PLT	0.735804	0.684166	0.0724875	0.357285	0.180547
rs6214748	15	34822528	MCV	RBC	0.735804	0.774426	0.992039	0.979706	0.820039
rs6214748	15	34822528	MCV	WBC	0.735804	0.14091	0.347604	0.354805	0.264722
rs6214748	15	34822528	MON	MPV	0.362089	0.423176	0.212174	0.334717	0.304942
rs6214748	15	34822528	MON	NEU	0.362089	0.323504	0.988527	0.634547	0.43703
rs6214748	15	34822528	MON	PCT	0.362089	0.311201	0.538522	0.468951	0.383041
rs6214748	15	34822528	MON	PLT	0.362089	0.684166	0.0714711	0.233181	0.164699
rs6214748	15	34822528	MON	RBC	0.362089	0.774426	0.470954	0.670047	0.485721
rs6214748	15	34822528	MON	WBC	0.362089	0.14091	0.529489	0.300743	0.255382
rs6214748	15	34822528	MPV	NEU	0.423176	0.323504	0.192083	0.296016	0.281417
rs6214748	15	34822528	MPV	PCT	0.423176	0.311201	0.690383	0.570286	0.427052
rs6214748	15	34822528	MPV	PLT	0.423176	0.684166	0.904919	0.847938	0.608546
rs6214748	15	34822528	MPV	RBC	0.423176	0.774426	0.477833	0.716096	0.521998
rs6214748	15	34822528	MPV	WBC	0.423176	0.14091	0.513634	0.323473	0.263002
rs6214748	15	34822528	NEU	PCT	0.323504	0.311201	0.230977	0.275205	0.282115
rs6214748	15	34822528	NEU	PLT	0.323504	0.684166	0.0306555	0.125239	0.080703
rs6214748	15	34822528	NEU	RBC	0.323504	0.774426	0.974893	0.831172	0.554714
rs6214748	15	34822528	NEU	WBC	0.323504	0.14091	0.142115	0.121381	0.174171
rs6214748	15	34822528	PCT	PLT	0.311201	0.684166	0.513586	0.619174	0.453029
rs6214748	15	34822528	PCT	RBC	0.311201	0.774426	0.397824	0.584222	0.427453
rs6214748	15	34822528	PCT	WBC	0.311201	0.14091	0.220324	0.158473	0.202035
rs6214748	15	34822528	PLT	RBC	0.684166	0.774426	0.354426	0.76448	0.538177
rs6214748	15	34822528	PLT	WBC	0.684166	0.14091	0.0997765	0.158016	0.161457
rs6214748	15	34822528	RBC	WBC	0.774426	0.14091	0.545622	0.464439	0.293519
rs13482516	15	34879951	ALY	BAS	0.0172211	0.130501	0.0781458	0.00826023	0.038203
rs13482516	15	34879951	ALY	HCT	0.0172211	0.509286	0.0147022	0.00645526	0.0234285
rs13482516	15	34879951	ALY	HGB	0.0172211	0.309789	0.068149	0.0146442	0.0394892
rs13482516	15	34879951	ALY	LIC	0.0172211	0.703762	0.574927	0.127506	0.0489966
rs13482516	15	34879951	ALY	LYM	0.0172211	0.263399	0.308464	0.0408096	0.0460781
rs13482516	15	34879951	ALY	MCH	0.0172211	0.228487	0.17557	0.0240129	0.0440265
rs13482516	15	34879951	ALY	MCV	0.0172211	0.735804	0.110111	0.0407245	0.0437897
rs13482516	15	34879951	ALY	MON	0.0172211	0.362089	0.443337	0.0670167	0.0475542
rs13482516	15	34879951	ALY	MPV	0.0172211	0.423176	0.423601	0.0725075	0.0477766
rs13482516	15	34879951	ALY	NEU	0.0172211	0.323504	0.56721	0.0737215	0.0476776
rs13482516	15	34879951	ALY	PCT	0.0172211	0.311201	0.0787119	0.0164365	0.040548
rs13482516	15	34879951	ALY	PLT	0.0172211	0.684166	0.0167997	0.00908272	0.0251985
rs13482516	15	34879951	ALY	RBC	0.0172211	0.774426	0.077845	0.0326721	0.0415479
rs13482516	15	34879951	ALY	WBC	0.0172211	0.14091	0.418819	0.0321546	0.0444097
rs13482516	15	34879951	BAS	HCT	0.130501	0.509286	0.154569	0.164968	0.186383
rs13482516	15	34879951	BAS	HGB	0.130501	0.309789	0.184752	0.133602	0.18401
rs13482516	15	34879951	BAS	LIC	0.130501	0.703762	0.825586	0.523626	0.291405
rs13482516	15	34879951	BAS	LYM	0.130501	0.263399	0.230119	0.138826	0.189815
rs13482516	15	34879951	BAS	MCH	0.130501	0.228487	0.819486	0.283454	0.22625
rs13482516	15	34879951	BAS	MCV	0.130501	0.735804	0.636518	0.470669	0.28321
rs13482516	15	34879951	BAS	MON	0.130501	0.362089	0.827292	0.371241	0.257881
rs13482516	15	34879951	BAS	MPV	0.130501	0.423176	0.708698	0.371482	0.262309
rs13482516	15	34879951	BAS	NEU	0.130501	0.323504	0.0847888	0.0805231	0.13305
rs13482516	15	34879951	BAS	PCT	0.130501	0.311201	0.204629	0.143467	0.190319
rs13482516	15	34879951	BAS	PLT	0.130501	0.684166	0.0786193	0.128142	0.137338
rs13482516	15	34879951	BAS	RBC	0.130501	0.774426	0.259232	0.295373	0.234163
rs13482516	15	34879951	BAS	WBC	0.130501	0.14091	0.26956	0.101066	0.162432
rs13482516	15	34879951	HCT	HGB	0.509286	0.309789	0.435615	0.499126	0.400687
rs13482516	15	34879951	HCT	LIC	0.509286	0.703762	0.34673	0.65361	0.478579
rs13482516	15	34879951	HCT	LYM	0.509286	0.263399	0.452588	0.469072	0.376432
rs13482516	15	34879951	HCT	MCH	0.509286	0.228487	0.50578	0.461702	0.360694
rs13482516	15	34879951	HCT	MCV	0.509286	0.735804	0.874828	0.897323	0.671791
rs13482516	15	34879951	HCT	MON	0.509286	0.362089	0.163023	0.320021	0.276259
rs13482516	15	34879951	HCT	MPV	0.509286	0.423176	0.739745	0.72092	0.528315
rs13482516	15	34879951	HCT	NEU	0.509286	0.323504	0.498831	0.544127	0.424967
rs13482516	15	34879951	HCT	PCT	0.509286	0.311201	0.645895	0.601567	0.446088
rs13482516	15	34879951	HCT	PLT	0.509286	0.684166	0.686124	0.825958	0.614423
rs13482516	15	34879951	HCT	RBC	0.509286	0.774426	0.615343	0.829629	0.614764
rs13482516	15	34879951	HCT	WBC	0.509286	0.14091	0.83024	0.4646	0.292262
rs13482516	15	34879951	HGB	LIC	0.309789	0.703762	0.48732	0.611471	0.447696
rs13482516	15	34879951	HGB	LYM	0.309789	0.263399	0.329036	0.299654	0.298101
rs13482516	15	34879951	HGB	MCH	0.309789	0.228487	0.843906	0.465209	0.341313
rs13482516	15	34879951	HGB	MCV	0.309789	0.735804	0.548004	0.654999	0.467883
rs13482516	15	34879951	HGB	MON	0.309789	0.362089	0.328971	0.359523	0.332243
rs13482516	15	34879951	HGB	MPV	0.309789	0.423176	0.753026	0.591936	0.433585
rs13482516	15	34879951	HGB	NEU	0.309789	0.323504	0.963477	0.586089	0.407771
rs13482516	15	34879951	HGB	PCT	0.309789	0.311201	0.590148	0.45374	0.368738
rs13482516	15	34879951	HGB	PLT	0.309789	0.684166	0.519682	0.621117	0.453591
rs13482516	15	34879951	HGB	RBC	0.309789	0.774426	0.390633	0.578227	0.423775
rs13482516	15	34879951	HGB	WBC	0.309789	0.14091	0.580379	0.28959	0.249009
rs13482516	15	34879951	LIC	LYM	0.703762	0.263399	0.59172	0.62	0.434314
rs13482516	15	34879951	LIC	MCH	0.703762	0.228487	0.0943398	0.211771	0.182954
rs13482516	15	34879951	LIC	MCV	0.703762	0.735804	0.041197	0.261311	0.110891
rs13482516	15	34879951	LIC	MON	0.703762	0.362089	0.892802	0.813708	0.565743
rs13482516	15	34879951	LIC	MPV	0.703762	0.423176	0.595005	0.74916	0.54898
rs13482516	15	34879951	LIC	NEU	0.703762	0.323504	0.511684	0.636174	0.463935
rs13482516	15	34879951	LIC	PCT	0.703762	0.311201	0.114109	0.28726	0.223917
rs13482516	15	34879951	LIC	PLT	0.703762	0.684166	0.00396102	0.0512448	0.0117489
rs13482516	15	34879951	LIC	RBC	0.703762	0.774426	0.816148	0.951113	0.761908
rs13482516	15	34879951	LIC	WBC	0.703762	0.14091	0.943689	0.577852	0.313239
rs13482516	15	34879951	LYM	MCH	0.263399	0.228487	0.697996	0.38622	0.312311
rs13482516	15	34879951	LYM	MCV	0.263399	0.735804	0.570826	0.622298	0.434315
rs13482516	15	34879951	LYM	MON	0.263399	0.362089	0.307625	0.315548	0.305842
rs13482516	15	34879951	LYM	MPV	0.263399	0.423176	0.552578	0.472507	0.376444
rs13482516	15	34879951	LYM	NEU	0.263399	0.323504	0.155903	0.194716	0.225531
rs13482516	15	34879951	LYM	PCT	0.263399	0.311201	0.358985	0.316087	0.306263
rs13482516	15	34879951	LYM	PLT	0.263399	0.684166	0.114769	0.256457	0.214726
rs13482516	15	34879951	LYM	RBC	0.263399	0.774426	0.459092	0.578032	0.412881
rs13482516	15	34879951	LYM	WBC	0.263399	0.14091	0.224888	0.143884	0.195568
rs13482516	15	34879951	MCH	MCV	0.228487	0.735804	0.496838	0.548295	0.387177
rs13482516	15	34879951	MCH	MON	0.228487	0.362089	0.843159	0.502795	0.360387
rs13482516	15	34879951	MCH	MPV	0.228487	0.423176	0.131289	0.189148	0.208965
rs13482516	15	34879951	MCH	NEU	0.228487	0.323504	0.958088	0.506538	0.352464
rs13482516	15	34879951	MCH	PCT	0.228487	0.311201	0.524298	0.361582	0.31588
rs13482516	15	34879951	MCH	PLT	0.228487	0.684166	0.185558	0.313473	0.267204
rs13482516	15	34879951	MCH	RBC	0.228487	0.774426	0.411626	0.513533	0.370494
rs13482516	15	34879951	MCH	WBC	0.228487	0.14091	0.967557	0.326639	0.239868
rs13482516	15	34879951	MCV	MON	0.735804	0.362089	0.693287	0.760132	0.539256
rs13482516	15	34879951	MCV	MPV	0.735804	0.423176	0.065934	0.255309	0.158824
rs13482516	15	34879951	MCV	NEU	0.735804	0.323504	0.251794	0.466009	0.356222
rs13482516	15	34879951	MCV	PCT	0.735804	0.311201	0.410544	0.579042	0.428069
rs13482516	15	34879951	MCV	PLT	0.735804	0.684166	0.0724875	0.357285	0.180547
rs13482516	15	34879951	MCV	RBC	0.735804	0.774426	0.992039	0.979706	0.820039
rs13482516	15	34879951	MCV	WBC	0.735804	0.14091	0.347604	0.354805	0.264722
rs13482516	15	34879951	MON	MPV	0.362089	0.423176	0.212174	0.334717	0.304942
rs13482516	15	34879951	MON	NEU	0.362089	0.323504	0.988527	0.634547	0.43703
rs13482516	15	34879951	MON	PCT	0.362089	0.311201	0.538522	0.468951	0.383041
rs13482516	15	34879951	MON	PLT	0.362089	0.684166	0.0714711	0.233181	0.164699
rs13482516	15	34879951	MON	RBC	0.362089	0.774426	0.470954	0.670047	0.485721
rs13482516	15	34879951	MON	WBC	0.362089	0.14091	0.529489	0.300743	0.255382
rs13482516	15	34879951	MPV	NEU	0.423176	0.323504	0.192083	0.296016	0.281417
rs13482516	15	34879951	MPV	PCT	0.423176	0.311201	0.690383	0.570286	0.427052
rs13482516	15	34879951	MPV	PLT	0.423176	0.684166	0.904919	0.847938	0.608546
rs13482516	15	34879951	MPV	RBC	0.423176	0.774426	0.477833	0.716096	0.521998
rs13482516	15	34879951	MPV	WBC	0.423176	0.14091	0.513634	0.323473	0.263002
rs13482516	15	34879951	NEU	PCT	0.323504	0.311201	0.230977	0.275205	0.282115
rs13482516	15	34879951	NEU	PLT	0.323504	0.684166	0.0306555	0.125239	0.080703
rs13482516	15	34879951	NEU	RBC	0.323504	0.774426	0.974893	0.831172	0.554714
rs13482516	15	34879951	NEU	WBC	0.323504	0.14091	0.142115	0.121381	0.174171
rs13482516	15	34879951	PCT	PLT	0.311201	0.684166	0.513586	0.619174	0.453029
rs13482516	15	34879951	PCT	RBC	0.311201	0.774426	0.397824	0.584222	0.427453
rs13482516	15	34879951	PCT	WBC	0.311201	0.14091	0.220324	0.158473	0.202035
rs13482516	15	34879951	PLT	RBC	0.684166	0.774426	0.354426	0.76448	0.538177
rs13482516	15	34879951	PLT	WBC	0.684166	0.14091	0.0997765	0.158016	0.161457
rs13482516	15	34879951	RBC	WBC	0.774426	0.14091	0.545622	0.464439	0.293519
rs13482517	15	35297916	ALY	BAS	0.0161935	0.0991417	0.0251168	0.00251263	0.0268688
rs13482517	15	35297916	ALY	HCT	0.0161935	0.407213	0.0193348	0.00639717	0.0258779
rs13482517	15	35297916	ALY	HGB	0.0161935	0.338619	0.0543015	0.0125297	0.0360916
rs13482517	15	35297916	ALY	LIC	0.0161935	0.595371	0.496758	0.098691	0.0458395
rs13482517	15	35297916	ALY	LYM	0.0161935	0.294205	0.322713	0.0437525	0.0439555
rs13482517	15	35297916	ALY	MCH	0.0161935	0.19631	0.0258986	0.00449768	0.028447
rs13482517	15	35297916	ALY	MCV	0.0161935	0.853185	0.0588393	0.0271726	0.0375373
rs13482517	15	35297916	ALY	MON	0.0161935	0.533879	0.637604	0.108729	0.0460161
rs13482517	15	35297916	ALY	MPV	0.0161935	0.364389	0.428529	0.0628638	0.0448894
rs13482517	15	35297916	ALY	NEU	0.0161935	0.243268	0.345821	0.04001	0.0436329
rs13482517	15	35297916	ALY	PCT	0.0161935	0.0808439	0.153795	0.00920629	0.0372094
rs13482517	15	35297916	ALY	PLT	0.0161935	0.114628	0.027953	0.00308935	0.028235
rs13482517	15	35297916	ALY	RBC	0.0161935	0.54239	0.131348	0.0353551	0.0421288
rs13482517	15	35297916	ALY	WBC	0.0161935	0.157437	0.428787	0.0339603	0.0425913
rs13482517	15	35297916	BAS	HCT	0.0991417	0.407213	0.134477	0.1076	0.150161
rs13482517	15	35297916	BAS	HGB	0.0991417	0.338619	0.142281	0.0985086	0.149491
rs13482517	15	35297916	BAS	LIC	0.0991417	0.595371	0.899095	0.437648	0.232948
rs13482517	15	35297916	BAS	LYM	0.0991417	0.294205	0.24353	0.12917	0.170534
rs13482517	15	35297916	BAS	MCH	0.0991417	0.19631	0.593184	0.177953	0.177869
rs13482517	15	35297916	BAS	MCV	0.0991417	0.853185	0.584765	0.421729	0.231325
rs13482517	15	35297916	BAS	MON	0.0991417	0.533879	0.747215	0.373638	0.225598
rs13482517	15	35297916	BAS	MPV	0.0991417	0.364389	0.475021	0.228714	0.200856
rs13482517	15	35297916	BAS	NEU	0.0991417	0.243268	0.0385559	0.0300761	0.0747503
rs13482517	15	35297916	BAS	PCT	0.0991417	0.0808439	0.176922	0.0412156	0.10673
rs13482517	15	35297916	BAS	PLT	0.0991417	0.114628	0.0422192	0.0181571	0.0705943
rs13482517	15	35297916	BAS	RBC	0.0991417	0.54239	0.231096	0.186585	0.184531
rs13482517	15	35297916	BAS	WBC	0.0991417	0.157437	0.269996	0.0902935	0.148942
rs13482517	15	35297916	HCT	HGB	0.407213	0.338619	0.407132	0.450624	0.381432
rs13482517	15	35297916	HCT	LIC	0.407213	0.595371	0.361855	0.560981	0.434853
rs13482517	15	35297916	HCT	LYM	0.407213	0.294205	0.513871	0.472395	0.38458
rs13482517	15	35297916	HCT	MCH	0.407213	0.19631	0.934973	0.520008	0.348058
rs13482517	15	35297916	HCT	MCV	0.407213	0.853185	0.864751	0.878942	0.627064
rs13482517	15	35297916	HCT	MON	0.407213	0.533879	0.197086	0.390411	0.319056
rs13482517	15	35297916	HCT	MPV	0.407213	0.364389	0.762906	0.628465	0.460772
rs13482517	15	35297916	HCT	NEU	0.407213	0.243268	0.719035	0.507973	0.377018
rs13482517	15	35297916	HCT	PCT	0.407213	0.0808439	0.922505	0.3219	0.18857
rs13482517	15	35297916	HCT	PLT	0.407213	0.114628	0.882393	0.382078	0.243647
rs13482517	15	35297916	HCT	RBC	0.407213	0.54239	0.410621	0.569637	0.445451
rs13482517	15	35297916	HCT	WBC	0.407213	0.157437	0.9499	0.469799	0.304253
rs13482517	15	35297916	HGB	LIC	0.338619	0.595371	0.470588	0.58145	0.443931
rs13482517	15	35297916	HGB	LYM	0.338619	0.294205	0.363317	0.355657	0.329504
rs13482517	15	35297916	HGB	MCH	0.338619	0.19631	0.626779	0.384493	0.311119
rs13482517	15	35297916	HGB	MCV	0.338619	0.853185	0.352791	0.600408	0.431047
rs13482517	15	35297916	HGB	MON	0.338619	0.533879	0.346123	0.476292	0.388832
rs13482517	15	35297916	HGB	MPV	0.338619	0.364389	0.775203	0.583603	0.429339
rs13482517	15	35297916	HGB	NEU	0.338619	0.243268	0.752379	0.473998	0.357441
rs13482517	15	35297916	HGB	PCT	0.338619	0.0808439	0.744536	0.254187	0.180009
rs13482517	15	35297916	HGB	PLT	0.338619	0.114628	0.574005	0.268241	0.22356
rs13482517	15	35297916	HGB	RBC	0.338619	0.54239	0.267523	0.420239	0.351499
rs13482517	15	35297916	HGB	WBC	0.338619	0.157437	0.68028	0.356051	0.278424
rs13482517	15	35297916	LIC	LYM	0.595371	0.294205	0.602945	0.609879	0.445293
rs13482517	15	35297916	LIC	MCH	0.595371	0.19631	0.0755043	0.149293	0.149866
rs13482517	15	35297916	LIC	MCV	0.595371	0.853185	0.0353186	0.235087	0.0962606
rs13482517	15	35297916	LIC	MON	0.595371	0.533879	0.971132	0.884767	0.654674
rs13482517	15	35297916	LIC	MPV	0.595371	0.364389	0.490776	0.612043	0.464286
rs13482517	15	35297916	LIC	NEU	0.595371	0.243268	0.385995	0.449653	0.357951
rs13482517	15	35297916	LIC	PCT	0.595371	0.0808439	0.145946	0.128206	0.143534
rs13482517	15	35297916	LIC	PLT	0.595371	0.114628	0.00209184	0.00700296	0.00614186
rs13482517	15	35297916	LIC	RBC	0.595371	0.54239	0.71073	0.815891	0.60848
rs13482517	15	35297916	LIC	WBC	0.595371	0.157437	0.980777	0.573184	0.331455
rs13482517	15	35297916	LYM	MCH	0.294205	0.19631	0.660327	0.366186	0.299779
rs13482517	15	35297916	LYM	MCV	0.294205	0.853185	0.602569	0.70674	0.481492
rs13482517	15	35297916	LYM	MON	0.294205	0.533879	0.309716	0.41802	0.352906
rs13482517	15	35297916	LYM	MPV	0.294205	0.364389	0.574372	0.472441	0.380501
rs13482517	15	35297916	LYM	NEU	0.294205	0.243268	0.182513	0.192636	0.230969
rs13482517	15	35297916	LYM	PCT	0.294205	0.0808439	0.510429	0.183813	0.169227
rs13482517	15	35297916	LYM	PLT	0.294205	0.114628	0.140166	0.0977991	0.155785
rs13482517	15	35297916	LYM	RBC	0.294205	0.54239	0.47871	0.525504	0.409186
rs13482517	15	35297916	LYM	WBC	0.294205	0.157437	0.253507	0.179909	0.219051
rs13482517	15	35297916	MCH	MCV	0.19631	0.853185	0.404275	0.495464	0.343264
rs13482517	15	35297916	MCH	MON	0.19631	0.533879	0.683859	0.509517	0.355899
rs13482517	15	35297916	MCH	MPV	0.19631	0.364389	0.148292	0.168451	0.205736
rs13482517	15	35297916	MCH	NEU	0.19631	0.243268	0.87372	0.384798	0.289877
rs13482517	15	35297916	MCH	PCT	0.19631	0.0808439	0.786185	0.187069	0.160124
rs13482517	15	35297916	MCH	PLT	0.19631	0.114628	0.282938	0.119961	0.172889
rs13482517	15	35297916	MCH	RBC	0.19631	0.54239	0.50723	0.441667	0.336732
rs13482517	15	35297916	MCH	WBC	0.19631	0.157437	0.926105	0.311054	0.239511
rs13482517	15	35297916	MCV	MON	0.853185	0.533879	0.464384	0.795326	0.577084
rs13482517	15	35297916	MCV	MPV	0.853185	0.364389	0.0765369	0.279009	0.176658
rs13482517	15	35297916	MCV	NEU	0.853185	0.243268	0.242972	0.426068	0.3192
rs13482517	15	35297916	MCV	PCT	0.853185	0.0808439	0.465685	0.332418	0.191217
rs13482517	15	35297916	MCV	PLT	0.853185	0.114628	0.0706604	0.126798	0.12475
rs13482517	15	35297916	MCV	RBC	0.853185	0.54239	0.90037	0.941117	0.727022
rs13482517	15	35297916	MCV	WBC	0.853185	0.157437	0.33584	0.401459	0.285675
rs13482517	15	35297916	MON	MPV	0.533879	0.364389	0.144519	0.307831	0.260035
rs13482517	15	35297916	MON	NEU	0.533879	0.243268	0.695649	0.568641	0.404242
rs13482517	15	35297916	MON	PCT	0.533879	0.0808439	0.927596	0.376164	0.195814
rs13482517	15	35297916	MON	PLT	0.533879	0.114628	0.0754405	0.0962126	0.125773
rs13482517	15	35297916	MON	RBC	0.533879	0.54239	0.596523	0.742374	0.556261
rs13482517	15	35297916	MON	WBC	0.533879	0.157437	0.543674	0.404261	0.298087
rs13482517	15	35297916	MPV	NEU	0.364389	0.243268	0.150259	0.195043	0.222055
rs13482517	15	35297916	MPV	PCT	0.364389	0.0808439	0.956225	0.308178	0.185648
rs13482517	15	35297916	MPV	PLT	0.364389	0.114628	0.832959	0.347839	0.236803
rs13482517	15	35297916	MPV	RBC	0.364389	0.54239	0.422934	0.54848	0.431503
rs13482517	15	35297916	MPV	WBC	0.364389	0.157437	0.502452	0.312328	0.270604
rs13482517	15	35297916	NEU	PCT	0.243268	0.0808439	0.313614	0.1174	0.152525
rs13482517	15	35297916	NEU	PLT	0.243268	0.114628	0.028455	0.0266785	0.0625289
rs13482517	15	35297916	NEU	RBC	0.243268	0.54239	0.742252	0.589836	0.410867
rs13482517	15	35297916	NEU	WBC	0.243268	0.157437	0.137408	0.105323	0.169109
rs13482517	15	35297916	PCT	PLT	0.0808439	0.114628	0.083647	0.0262101	0.090776
rs13482517	15	35297916	PCT	RBC	0.0808439	0.54239	0.516405	0.270862	0.185762
rs13482517	15	35297916	PCT	WBC	0.0808439	0.157437	0.278027	0.0798726	0.13442
rs13482517	15	35297916	PLT	RBC	0.114628	0.54239	0.397678	0.285442	0.22932
rs13482517	15	35297916	PLT	WBC	0.114628	0.157437	0.111282	0.0532099	0.124679
rs13482517	15	35297916	RBC	WBC	0.54239	0.157437	0.606599	0.432123	0.304754
rs3089995	15	35617860	ALY	BAS	0.0159392	0.125732	0.0951969	0.00882148	0.0369475
rs3089995	15	35617860	ALY	HCT	0.0159392	0.509535	0.0141948	0.00590065	0.0221977
rs3089995	15	35617860	ALY	HGB	0.0159392	0.29566	0.0720541	0.0138849	0.0375005
rs3089995	15	35617860	ALY	LIC	0.0159392	0.684202	0.526212	0.111767	0.0453856
rs3089995	15	35617860	ALY	LYM	0.0159392	0.266644	0.312452	0.0392591	0.0430484
rs3089995	15	35617860	ALY	MCH	0.0159392	0.230721	0.13734	0.0188901	0.0403477
rs3089995	15	35617860	ALY	MCV	0.0159392	0.733876	0.100977	0.0359825	0.0405383
rs3089995	15	35617860	ALY	MON	0.0159392	0.365219	0.458806	0.0653832	0.044342
rs3089995	15	35617860	ALY	MPV	0.0159392	0.395296	0.522118	0.0758568	0.044654
rs3089995	15	35617860	ALY	NEU	0.0159392	0.332648	0.545306	0.0692009	0.044393
rs3089995	15	35617860	ALY	PCT	0.0159392	0.277872	0.065307	0.0122482	0.0367425
rs3089995	15	35617860	ALY	PLT	0.0159392	0.692304	0.0147985	0.00779564	0.0227692
rs3089995	15	35617860	ALY	RBC	0.0159392	0.765975	0.079225	0.0309815	0.0391307
rs3089995	15	35617860	ALY	WBC	0.0159392	0.143088	0.423356	0.0309403	0.0416152
rs3089995	15	35617860	BAS	HCT	0.125732	0.509535	0.150373	0.158173	0.181092
rs3089995	15	35617860	BAS	HGB	0.125732	0.29566	0.172971	0.120767	0.175264
rs3089995	15	35617860	BAS	LIC	0.125732	0.684202	0.789627	0.496249	0.280862
rs3089995	15	35617860	BAS	LYM	0.125732	0.266644	0.227045	0.135306	0.186241
rs3089995	15	35617860	BAS	MCH	0.125732	0.230721	0.806484	0.276206	0.221768
rs3089995	15	35617860	BAS	MCV	0.125732	0.733876	0.656058	0.468375	0.276745
rs3089995	15	35617860	BAS	MON	0.125732	0.365219	0.86453	0.374415	0.253203
rs3089995	15	35617860	BAS	MPV	0.125732	0.395296	0.664694	0.337785	0.250258
rs3089995	15	35617860	BAS	NEU	0.125732	0.332648	0.0888617	0.0826818	0.135056
rs3089995	15	35617860	BAS	PCT	0.125732	0.277872	0.218535	0.135582	0.18601
rs3089995	15	35617860	BAS	PLT	0.125732	0.692304	0.0796683	0.127097	0.136675
rs3089995	15	35617860	BAS	RBC	0.125732	0.765975	0.247459	0.279272	0.225563
rs3089995	15	35617860	BAS	WBC	0.125732	0.143088	0.269082	0.0994265	0.160785
rs3089995	15	35617860	HCT	HGB	0.509535	0.29566	0.427569	0.483285	0.39044
rs3089995	15	35617860	HCT	LIC	0.509535	0.684202	0.354166	0.65186	0.480179
rs3089995	15	35617860	HCT	LYM	0.509535	0.266644	0.460493	0.476262	0.380494
rs3089995	15	35617860	HCT	MCH	0.509535	0.230721	0.506443	0.464428	0.362697
rs3089995	15	35617860	HCT	MCV	0.509535	0.733876	0.886113	0.899492	0.673593
rs3089995	15	35617860	HCT	MON	0.509535	0.365219	0.162171	0.320733	0.276066
rs3089995	15	35617860	HCT	MPV	0.509535	0.395296	0.718872	0.694954	0.50991
rs3089995	15	35617860	HCT	NEU	0.509535	0.332648	0.504515	0.554351	0.431602
rs3089995	15	35617860	HCT	PCT	0.509535	0.277872	0.634039	0.566968	0.420253
rs3089995	15	35617860	HCT	PLT	0.509535	0.692304	0.683298	0.827958	0.615951
rs3089995	15	35617860	HCT	RBC	0.509535	0.765975	0.61099	0.825336	0.611647
rs3089995	15	35617860	HCT	WBC	0.509535	0.143088	0.839236	0.47093	0.295776
rs3089995	15	35617860	HGB	LIC	0.29566	0.684202	0.507912	0.602547	0.440356
rs3089995	15	35617860	HGB	LYM	0.29566	0.266644	0.337682	0.298163	0.297208
rs3089995	15	35617860	HGB	MCH	0.29566	0.230721	0.837593	0.454733	0.336685
rs3089995	15	35617860	HGB	MCV	0.29566	0.733876	0.529019	0.632196	0.452135
rs3089995	15	35617860	HGB	MON	0.29566	0.365219	0.338961	0.357888	0.330741
rs3089995	15	35617860	HGB	MPV	0.29566	0.395296	0.70701	0.545513	0.409477
rs3089995	15	35617860	HGB	NEU	0.29566	0.332648	0.948479	0.577012	0.403076
rs3089995	15	35617860	HGB	PCT	0.29566	0.277872	0.562133	0.406564	0.342466
rs3089995	15	35617860	HGB	PLT	0.29566	0.692304	0.516583	0.610194	0.443622
rs3089995	15	35617860	HGB	RBC	0.29566	0.765975	0.377283	0.554137	0.408813
rs3089995	15	35617860	HGB	WBC	0.29566	0.143088	0.588919	0.286738	0.248571
rs3089995	15	35617860	LIC	LYM	0.684202	0.266644	0.604817	0.621595	0.436982
rs3089995	15	35617860	LIC	MCH	0.684202	0.230721	0.0972697	0.21339	0.186608
rs3089995	15	35617860	LIC	MCV	0.684202	0.733876	0.0390424	0.248233	0.105495
rs3089995	15	35617860	LIC	MON	0.684202	0.365219	0.913841	0.814633	0.566688
rs3089995	15	35617860	LIC	MPV	0.684202	0.395296	0.630852	0.739092	0.537975
rs3089995	15	35617860	LIC	NEU	0.684202	0.332648	0.503887	0.631958	0.46495
rs3089995	15	35617860	LIC	PCT	0.684202	0.277872	0.0926892	0.232501	0.189285
rs3089995	15	35617860	LIC	PLT	0.684202	0.692304	0.00358941	0.0471131	0.0106571
rs3089995	15	35617860	LIC	RBC	0.684202	0.765975	0.796998	0.941513	0.745936
rs3089995	15	35617860	LIC	WBC	0.684202	0.143088	0.928816	0.570325	0.314898
rs3089995	15	35617860	LYM	MCH	0.266644	0.230721	0.7016	0.391973	0.315461
rs3089995	15	35617860	LYM	MCV	0.266644	0.733876	0.577977	0.628222	0.438397
rs3089995	15	35617860	LYM	MON	0.266644	0.365219	0.315562	0.324096	0.310644
rs3089995	15	35617860	LYM	MPV	0.266644	0.395296	0.541751	0.454594	0.369188
rs3089995	15	35617860	LYM	NEU	0.266644	0.332648	0.160976	0.203838	0.231328
rs3089995	15	35617860	LYM	PCT	0.266644	0.277872	0.361956	0.299455	0.296681
rs3089995	15	35617860	LYM	PLT	0.266644	0.692304	0.116027	0.261943	0.21718
rs3089995	15	35617860	LYM	RBC	0.266644	0.765975	0.467334	0.583047	0.416919
rs3089995	15	35617860	LYM	WBC	0.266644	0.143088	0.228747	0.148203	0.198536
rs3089995	15	35617860	MCH	MCV	0.230721	0.733876	0.489393	0.546239	0.387586
rs3089995	15	35617860	MCH	MON	0.230721	0.365219	0.825182	0.502	0.362136
rs3089995	15	35617860	MCH	MPV	0.230721	0.395296	0.12196	0.173721	0.199158
rs3089995	15	35617860	MCH	NEU	0.230721	0.332648	0.973218	0.519845	0.358511
rs3089995	15	35617860	MCH	PCT	0.230721	0.277872	0.52338	0.340784	0.304764
rs3089995	15	35617860	MCH	PLT	0.230721	0.692304	0.187712	0.319531	0.270124
rs3089995	15	35617860	MCH	RBC	0.230721	0.765975	0.406	0.50979	0.370241
rs3089995	15	35617860	MCH	WBC	0.230721	0.143088	0.968959	0.331637	0.242817
rs3089995	15	35617860	MCV	MON	0.733876	0.365219	0.678125	0.755877	0.538081
rs3089995	15	35617860	MCV	MPV	0.733876	0.395296	0.0642455	0.240667	0.154181
rs3089995	15	35617860	MCV	NEU	0.733876	0.332648	0.252434	0.472633	0.360134
rs3089995	15	35617860	MCV	PCT	0.733876	0.277872	0.382982	0.531109	0.39617
rs3089995	15	35617860	MCV	PLT	0.733876	0.692304	0.071785	0.357177	0.179238
rs3089995	15	35617860	MCV	RBC	0.733876	0.765975	0.998447	0.979042	0.817504
rs3089995	15	35617860	MCV	WBC	0.733876	0.143088	0.350532	0.359023	0.267759
rs3089995	15	35617860	MON	MPV	0.365219	0.395296	0.212978	0.3242	0.30111
rs3089995	15	35617860	MON	NEU	0.365219	0.332648	0.98635	0.643783	0.443912
rs3089995	15	35617860	MON	PCT	0.365219	0.277872	0.492757	0.424178	0.358583
rs3089995	15	35617860	MON	PLT	0.365219	0.692304	0.0704106	0.233971	0.163177
rs3089995	15	35617860	MON	RBC	0.365219	0.765975	0.47473	0.671568	0.4878
rs3089995	15	35617860	MON	WBC	0.365219	0.143088	0.545168	0.310214	0.259492
rs3089995	15	35617860	MPV	NEU	0.395296	0.332648	0.203362	0.298948	0.286992
rs3089995	15	35617860	MPV	PCT	0.395296	0.277872	0.633283	0.5021	0.389226
rs3089995	15	35617860	MPV	PLT	0.395296	0.692304	0.8918	0.830988	0.588751
rs3089995	15	35617860	MPV	RBC	0.395296	0.765975	0.491729	0.702491	0.511168
rs3089995	15	35617860	MPV	WBC	0.395296	0.143088	0.512724	0.313434	0.261579
rs3089995	15	35617860	NEU	PCT	0.332648	0.277872	0.212832	0.248765	0.265404
rs3089995	15	35617860	NEU	PLT	0.332648	0.692304	0.030331	0.127718	0.0801706
rs3089995	15	35617860	NEU	RBC	0.332648	0.765975	0.969473	0.833914	0.561462
rs3089995	15	35617860	NEU	WBC	0.332648	0.143088	0.14566	0.127078	0.177934
rs3089995	15	35617860	PCT	PLT	0.277872	0.692304	0.501689	0.585961	0.426348
rs3089995	15	35617860	PCT	RBC	0.277872	0.765975	0.378202	0.538813	0.397435
rs3089995	15	35617860	PCT	WBC	0.277872	0.143088	0.222513	0.149544	0.198918
rs3089995	15	35617860	PLT	RBC	0.692304	0.765975	0.34882	0.76051	0.534113
rs3089995	15	35617860	PLT	WBC	0.692304	0.143088	0.0995418	0.160608	0.162345
rs3089995	15	35617860	RBC	WBC	0.765975	0.143088	0.552991	0.468665	0.296954
rs6329380	15	35881114	ALY	BAS	0.0161194	0.126281	0.10557	0.00969341	0.0377699
rs6329380	15	35881114	ALY	HCT	0.0161194	0.469911	0.0143242	0.00561992	0.0223919
rs6329380	15	35881114	ALY	HGB	0.0161194	0.266836	0.0718	0.0128929	0.0376354
rs6329380	15	35881114	ALY	LIC	0.0161194	0.710777	0.510584	0.113242	0.0458698
rs6329380	15	35881114	ALY	LYM	0.0161194	0.270669	0.312746	0.0400579	0.043523
rs6329380	15	35881114	ALY	MCH	0.0161194	0.230516	0.144128	0.0197614	0.0409202
rs6329380	15	35881114	ALY	MCV	0.0161194	0.734097	0.101723	0.0364933	0.0409669
rs6329380	15	35881114	ALY	MON	0.0161194	0.362179	0.459483	0.0655878	0.0447932
rs6329380	15	35881114	ALY	MPV	0.0161194	0.425498	0.479407	0.075831	0.045131
rs6329380	15	35881114	ALY	NEU	0.0161194	0.321188	0.555253	0.0689176	0.0448085
rs6329380	15	35881114	ALY	PCT	0.0161194	0.272447	0.0663248	0.0123155	0.0371357
rs6329380	15	35881114	ALY	PLT	0.0161194	0.724379	0.0143261	0.00794657	0.0225191
rs6329380	15	35881114	ALY	RBC	0.0161194	0.732025	0.0806408	0.030602	0.0395758
rs6329380	15	35881114	ALY	WBC	0.0161194	0.143774	0.423669	0.0313327	0.0420446
rs6329380	15	35881114	BAS	HCT	0.126281	0.469911	0.15682	0.154615	0.182664
rs6329380	15	35881114	BAS	HGB	0.126281	0.266836	0.180551	0.116311	0.174367
rs6329380	15	35881114	BAS	LIC	0.126281	0.710777	0.862864	0.528988	0.286132
rs6329380	15	35881114	BAS	LYM	0.126281	0.270669	0.234374	0.140005	0.188916
rs6329380	15	35881114	BAS	MCH	0.126281	0.230516	0.809938	0.277486	0.222361
rs6329380	15	35881114	BAS	MCV	0.126281	0.734097	0.653917	0.468707	0.277513
rs6329380	15	35881114	BAS	MON	0.126281	0.362179	0.875514	0.3762	0.253762
rs6329380	15	35881114	BAS	MPV	0.126281	0.425498	0.64404	0.346788	0.25377
rs6329380	15	35881114	BAS	NEU	0.126281	0.321188	0.0789476	0.0744183	0.126588
rs6329380	15	35881114	BAS	PCT	0.126281	0.272447	0.216718	0.133446	0.185144
rs6329380	15	35881114	BAS	PLT	0.126281	0.724379	0.0764759	0.127849	0.134076
rs6329380	15	35881114	BAS	RBC	0.126281	0.732025	0.258789	0.279903	0.228153
rs6329380	15	35881114	BAS	WBC	0.126281	0.143774	0.272052	0.100819	0.161725
rs6329380	15	35881114	HCT	HGB	0.469911	0.266836	0.388472	0.418309	0.355035
rs6329380	15	35881114	HCT	LIC	0.469911	0.710777	0.40893	0.679161	0.50164
rs6329380	15	35881114	HCT	LYM	0.469911	0.270669	0.473633	0.467218	0.378122
rs6329380	15	35881114	HCT	MCH	0.469911	0.230516	0.511646	0.447638	0.356267
rs6329380	15	35881114	HCT	MCV	0.469911	0.734097	0.893216	0.884382	0.650783
rs6329380	15	35881114	HCT	MON	0.469911	0.362179	0.1655	0.308163	0.274438
rs6329380	15	35881114	HCT	MPV	0.469911	0.425498	0.686403	0.680467	0.505466
rs6329380	15	35881114	HCT	NEU	0.469911	0.321188	0.535354	0.539774	0.421975
rs6329380	15	35881114	HCT	PCT	0.469911	0.272447	0.6239	0.536833	0.405333
rs6329380	15	35881114	HCT	PLT	0.469911	0.724379	0.691566	0.822164	0.605504
rs6329380	15	35881114	HCT	RBC	0.469911	0.732025	0.569612	0.77559	0.571459
rs6329380	15	35881114	HCT	WBC	0.469911	0.143774	0.845613	0.454709	0.292227
rs6329380	15	35881114	HGB	LIC	0.266836	0.710777	0.564142	0.613353	0.433079
rs6329380	15	35881114	HGB	LYM	0.266836	0.270669	0.34401	0.286269	0.289881
rs6329380	15	35881114	HGB	MCH	0.266836	0.230516	0.851944	0.43476	0.323991
rs6329380	15	35881114	HGB	MCV	0.266836	0.734097	0.51944	0.599957	0.42644
rs6329380	15	35881114	HGB	MON	0.266836	0.362179	0.349361	0.341985	0.320135
rs6329380	15	35881114	HGB	MPV	0.266836	0.425498	0.663973	0.522169	0.394535
rs6329380	15	35881114	HGB	NEU	0.266836	0.321188	0.909445	0.530603	0.376854
rs6329380	15	35881114	HGB	PCT	0.266836	0.272447	0.554025	0.37741	0.325273
rs6329380	15	35881114	HGB	PLT	0.266836	0.724379	0.529224	0.601374	0.427492
rs6329380	15	35881114	HGB	RBC	0.266836	0.732025	0.342904	0.4928	0.373601
rs6329380	15	35881114	HGB	WBC	0.266836	0.143774	0.590165	0.270842	0.241986
rs6329380	15	35881114	LIC	LYM	0.710777	0.270669	0.573382	0.621518	0.438244
rs6329380	15	35881114	LIC	MCH	0.710777	0.230516	0.0939216	0.213683	0.183014
rs6329380	15	35881114	LIC	MCV	0.710777	0.734097	0.0395297	0.25603	0.106889
rs6329380	15	35881114	LIC	MON	0.710777	0.362179	0.978902	0.838708	0.578087
rs6329380	15	35881114	LIC	MPV	0.710777	0.425498	0.804356	0.8302	0.599961
rs6329380	15	35881114	LIC	NEU	0.710777	0.321188	0.514824	0.638557	0.464197
rs6329380	15	35881114	LIC	PCT	0.710777	0.272447	0.0842976	0.221718	0.177095
rs6329380	15	35881114	LIC	PLT	0.710777	0.724379	0.00491625	0.0629103	0.0145494
rs6329380	15	35881114	LIC	RBC	0.710777	0.732025	0.725011	0.924256	0.722496
rs6329380	15	35881114	LIC	WBC	0.710777	0.143774	0.964647	0.591561	0.319185
rs6329380	15	35881114	LYM	MCH	0.270669	0.230516	0.687023	0.390504	0.316182
rs6329380	15	35881114	LYM	MCV	0.270669	0.734097	0.581307	0.633875	0.442672
rs6329380	15	35881114	LYM	MON	0.270669	0.362179	0.333415	0.335737	0.317297
rs6329380	15	35881114	LYM	MPV	0.270669	0.425498	0.507234	0.459942	0.374242
rs6329380	15	35881114	LYM	NEU	0.270669	0.321188	0.152772	0.194686	0.224657
rs6329380	15	35881114	LYM	PCT	0.270669	0.272447	0.364767	0.299983	0.29684
rs6329380	15	35881114	LYM	PLT	0.270669	0.724379	0.109813	0.262771	0.211545
rs6329380	15	35881114	LYM	RBC	0.270669	0.732025	0.47446	0.579043	0.41851
rs6329380	15	35881114	LYM	WBC	0.270669	0.143774	0.231925	0.151527	0.200513
rs6329380	15	35881114	MCH	MCV	0.230516	0.734097	0.488626	0.545685	0.387253
rs6329380	15	35881114	MCH	MON	0.230516	0.362179	0.823488	0.499211	0.360858
rs6329380	15	35881114	MCH	MPV	0.230516	0.425498	0.125461	0.185416	0.204654
rs6329380	15	35881114	MCH	NEU	0.230516	0.321188	0.944447	0.503393	0.352511
rs6329380	15	35881114	MCH	PCT	0.230516	0.272447	0.52037	0.335714	0.302107
rs6329380	15	35881114	MCH	PLT	0.230516	0.724379	0.192175	0.332234	0.27467
rs6329380	15	35881114	MCH	RBC	0.230516	0.732025	0.4066	0.498708	0.367485
rs6329380	15	35881114	MCH	WBC	0.230516	0.143774	0.979865	0.334505	0.243625
rs6329380	15	35881114	MCV	MON	0.734097	0.362179	0.674242	0.752227	0.5351
rs6329380	15	35881114	MCV	MPV	0.734097	0.425498	0.0683793	0.261501	0.163606
rs6329380	15	35881114	MCV	NEU	0.734097	0.321188	0.242122	0.454536	0.348602
rs6329380	15	35881114	MCV	PCT	0.734097	0.272447	0.381708	0.525349	0.392031
rs6329380	15	35881114	MCV	PLT	0.734097	0.724379	0.0752156	0.375963	0.187058
rs6329380	15	35881114	MCV	RBC	0.734097	0.732025	0.993984	0.974124	0.803354
rs6329380	15	35881114	MCV	WBC	0.734097	0.143774	0.352206	0.361002	0.268893
rs6329380	15	35881114	MON	MPV	0.362179	0.425498	0.209518	0.333406	0.303517
rs6329380	15	35881114	MON	NEU	0.362179	0.321188	0.972313	0.628236	0.434595
rs6329380	15	35881114	MON	PCT	0.362179	0.272447	0.489474	0.416425	0.354003
rs6329380	15	35881114	MON	PLT	0.362179	0.724379	0.0707777	0.240122	0.164201
rs6329380	15	35881114	MON	RBC	0.362179	0.732025	0.479	0.659465	0.482717
rs6329380	15	35881114	MON	WBC	0.362179	0.143774	0.556885	0.313417	0.260595
rs6329380	15	35881114	MPV	NEU	0.425498	0.321188	0.233848	0.33146	0.308011
rs6329380	15	35881114	MPV	PCT	0.425498	0.272447	0.617855	0.509354	0.392715
rs6329380	15	35881114	MPV	PLT	0.425498	0.724379	0.84643	0.846942	0.610735
rs6329380	15	35881114	MPV	RBC	0.425498	0.732025	0.513458	0.721763	0.529676
rs6329380	15	35881114	MPV	WBC	0.425498	0.143774	0.489174	0.319177	0.264321
rs6329380	15	35881114	NEU	PCT	0.321188	0.272447	0.20697	0.236464	0.258276
rs6329380	15	35881114	NEU	PLT	0.321188	0.724379	0.0348011	0.141003	0.0902836
rs6329380	15	35881114	NEU	RBC	0.321188	0.732025	0.932325	0.80438	0.540335
rs6329380	15	35881114	NEU	WBC	0.321188	0.143774	0.142988	0.122958	0.175825
rs6329380	15	35881114	PCT	PLT	0.272447	0.724379	0.500639	0.592165	0.42563
rs6329380	15	35881114	PCT	RBC	0.272447	0.732025	0.369604	0.51653	0.387491
rs6329380	15	35881114	PCT	WBC	0.272447	0.143774	0.224557	0.148972	0.198952
rs6329380	15	35881114	PLT	RBC	0.724379	0.732025	0.352142	0.762992	0.537025
rs6329380	15	35881114	PLT	WBC	0.724379	0.143774	0.0966567	0.162794	0.160585
rs6329380	15	35881114	RBC	WBC	0.732025	0.143774	0.556319	0.460476	0.296473
rs13482521	15	36047383	ALY	BAS	0.0159392	0.125732	0.0951969	0.00882148	0.0369475
rs13482521	15	36047383	ALY	HCT	0.0159392	0.509535	0.0141948	0.00590065	0.0221977
rs13482521	15	36047383	ALY	HGB	0.0159392	0.29566	0.0720541	0.0138849	0.0375005
rs13482521	15	36047383	ALY	LIC	0.0159392	0.684202	0.526212	0.111767	0.0453856
rs13482521	15	36047383	ALY	LYM	0.0159392	0.266644	0.312452	0.0392591	0.0430484
rs13482521	15	36047383	ALY	MCH	0.0159392	0.230721	0.13734	0.0188901	0.0403477
rs13482521	15	36047383	ALY	MCV	0.0159392	0.733876	0.100977	0.0359825	0.0405383
rs13482521	15	36047383	ALY	MON	0.0159392	0.365219	0.458806	0.0653832	0.044342
rs13482521	15	36047383	ALY	MPV	0.0159392	0.395296	0.522118	0.0758568	0.044654
rs13482521	15	36047383	ALY	NEU	0.0159392	0.332648	0.545306	0.0692009	0.044393
rs13482521	15	36047383	ALY	PCT	0.0159392	0.277872	0.065307	0.0122482	0.0367425
rs13482521	15	36047383	ALY	PLT	0.0159392	0.692304	0.0147985	0.00779564	0.0227692
rs13482521	15	36047383	ALY	RBC	0.0159392	0.765975	0.079225	0.0309815	0.0391307
rs13482521	15	36047383	ALY	WBC	0.0159392	0.143088	0.423356	0.0309403	0.0416152
rs13482521	15	36047383	BAS	HCT	0.125732	0.509535	0.150373	0.158173	0.181092
rs13482521	15	36047383	BAS	HGB	0.125732	0.29566	0.172971	0.120767	0.175264
rs13482521	15	36047383	BAS	LIC	0.125732	0.684202	0.789627	0.496249	0.280862
rs13482521	15	36047383	BAS	LYM	0.125732	0.266644	0.227045	0.135306	0.186241
rs13482521	15	36047383	BAS	MCH	0.125732	0.230721	0.806484	0.276206	0.221768
rs13482521	15	36047383	BAS	MCV	0.125732	0.733876	0.656058	0.468375	0.276745
rs13482521	15	36047383	BAS	MON	0.125732	0.365219	0.86453	0.374415	0.253203
rs13482521	15	36047383	BAS	MPV	0.125732	0.395296	0.664694	0.337785	0.250258
rs13482521	15	36047383	BAS	NEU	0.125732	0.332648	0.0888617	0.0826818	0.135056
rs13482521	15	36047383	BAS	PCT	0.125732	0.277872	0.218535	0.135582	0.18601
rs13482521	15	36047383	BAS	PLT	0.125732	0.692304	0.0796683	0.127097	0.136675
rs13482521	15	36047383	BAS	RBC	0.125732	0.765975	0.247459	0.279272	0.225563
rs13482521	15	36047383	BAS	WBC	0.125732	0.143088	0.269082	0.0994265	0.160785
rs13482521	15	36047383	HCT	HGB	0.509535	0.29566	0.427569	0.483285	0.39044
rs13482521	15	36047383	HCT	LIC	0.509535	0.684202	0.354166	0.65186	0.480179
rs13482521	15	36047383	HCT	LYM	0.509535	0.266644	0.460493	0.476262	0.380494
rs13482521	15	36047383	HCT	MCH	0.509535	0.230721	0.506443	0.464428	0.362697
rs13482521	15	36047383	HCT	MCV	0.509535	0.733876	0.886113	0.899492	0.673593
rs13482521	15	36047383	HCT	MON	0.509535	0.365219	0.162171	0.320733	0.276066
rs13482521	15	36047383	HCT	MPV	0.509535	0.395296	0.718872	0.694954	0.50991
rs13482521	15	36047383	HCT	NEU	0.509535	0.332648	0.504515	0.554351	0.431602
rs13482521	15	36047383	HCT	PCT	0.509535	0.277872	0.634039	0.566968	0.420253
rs13482521	15	36047383	HCT	PLT	0.509535	0.692304	0.683298	0.827958	0.615951
rs13482521	15	36047383	HCT	RBC	0.509535	0.765975	0.61099	0.825336	0.611647
rs13482521	15	36047383	HCT	WBC	0.509535	0.143088	0.839236	0.47093	0.295776
rs13482521	15	36047383	HGB	LIC	0.29566	0.684202	0.507912	0.602547	0.440356
rs13482521	15	36047383	HGB	LYM	0.29566	0.266644	0.337682	0.298163	0.297208
rs13482521	15	36047383	HGB	MCH	0.29566	0.230721	0.837593	0.454733	0.336685
rs13482521	15	36047383	HGB	MCV	0.29566	0.733876	0.529019	0.632196	0.452135
rs13482521	15	36047383	HGB	MON	0.29566	0.365219	0.338961	0.357888	0.330741
rs13482521	15	36047383	HGB	MPV	0.29566	0.395296	0.70701	0.545513	0.409477
rs13482521	15	36047383	HGB	NEU	0.29566	0.332648	0.948479	0.577012	0.403076
rs13482521	15	36047383	HGB	PCT	0.29566	0.277872	0.562133	0.406564	0.342466
rs13482521	15	36047383	HGB	PLT	0.29566	0.692304	0.516583	0.610194	0.443622
rs13482521	15	36047383	HGB	RBC	0.29566	0.765975	0.377283	0.554137	0.408813
rs13482521	15	36047383	HGB	WBC	0.29566	0.143088	0.588919	0.286738	0.248571
rs13482521	15	36047383	LIC	LYM	0.684202	0.266644	0.604817	0.621595	0.436982
rs13482521	15	36047383	LIC	MCH	0.684202	0.230721	0.0972697	0.21339	0.186608
rs13482521	15	36047383	LIC	MCV	0.684202	0.733876	0.0390424	0.248233	0.105495
rs13482521	15	36047383	LIC	MON	0.684202	0.365219	0.913841	0.814633	0.566688
rs13482521	15	36047383	LIC	MPV	0.684202	0.395296	0.630852	0.739092	0.537975
rs13482521	15	36047383	LIC	NEU	0.684202	0.332648	0.503887	0.631958	0.46495
rs13482521	15	36047383	LIC	PCT	0.684202	0.277872	0.0926892	0.232501	0.189285
rs13482521	15	36047383	LIC	PLT	0.684202	0.692304	0.00358941	0.0471131	0.0106571
rs13482521	15	36047383	LIC	RBC	0.684202	0.765975	0.796998	0.941513	0.745936
rs13482521	15	36047383	LIC	WBC	0.684202	0.143088	0.928816	0.570325	0.314898
rs13482521	15	36047383	LYM	MCH	0.266644	0.230721	0.7016	0.391973	0.315461
rs13482521	15	36047383	LYM	MCV	0.266644	0.733876	0.577977	0.628222	0.438397
rs13482521	15	36047383	LYM	MON	0.266644	0.365219	0.315562	0.324096	0.310644
rs13482521	15	36047383	LYM	MPV	0.266644	0.395296	0.541751	0.454594	0.369188
rs13482521	15	36047383	LYM	NEU	0.266644	0.332648	0.160976	0.203838	0.231328
rs13482521	15	36047383	LYM	PCT	0.266644	0.277872	0.361956	0.299455	0.296681
rs13482521	15	36047383	LYM	PLT	0.266644	0.692304	0.116027	0.261943	0.21718
rs13482521	15	36047383	LYM	RBC	0.266644	0.765975	0.467334	0.583047	0.416919
rs13482521	15	36047383	LYM	WBC	0.266644	0.143088	0.228747	0.148203	0.198536
rs13482521	15	36047383	MCH	MCV	0.230721	0.733876	0.489393	0.546239	0.387586
rs13482521	15	36047383	MCH	MON	0.230721	0.365219	0.825182	0.502	0.362136
rs13482521	15	36047383	MCH	MPV	0.230721	0.395296	0.12196	0.173721	0.199158
rs13482521	15	36047383	MCH	NEU	0.230721	0.332648	0.973218	0.519845	0.358511
rs13482521	15	36047383	MCH	PCT	0.230721	0.277872	0.52338	0.340784	0.304764
rs13482521	15	36047383	MCH	PLT	0.230721	0.692304	0.187712	0.319531	0.270124
rs13482521	15	36047383	MCH	RBC	0.230721	0.765975	0.406	0.50979	0.370241
rs13482521	15	36047383	MCH	WBC	0.230721	0.143088	0.968959	0.331637	0.242817
rs13482521	15	36047383	MCV	MON	0.733876	0.365219	0.678125	0.755877	0.538081
rs13482521	15	36047383	MCV	MPV	0.733876	0.395296	0.0642455	0.240667	0.154181
rs13482521	15	36047383	MCV	NEU	0.733876	0.332648	0.252434	0.472633	0.360134
rs13482521	15	36047383	MCV	PCT	0.733876	0.277872	0.382982	0.531109	0.39617
rs13482521	15	36047383	MCV	PLT	0.733876	0.692304	0.071785	0.357177	0.179238
rs13482521	15	36047383	MCV	RBC	0.733876	0.765975	0.998447	0.979042	0.817504
rs13482521	15	36047383	MCV	WBC	0.733876	0.143088	0.350532	0.359023	0.267759
rs13482521	15	36047383	MON	MPV	0.365219	0.395296	0.212978	0.3242	0.30111
rs13482521	15	36047383	MON	NEU	0.365219	0.332648	0.98635	0.643783	0.443912
rs13482521	15	36047383	MON	PCT	0.365219	0.277872	0.492757	0.424178	0.358583
rs13482521	15	36047383	MON	PLT	0.365219	0.692304	0.0704106	0.233971	0.163177
rs13482521	15	36047383	MON	RBC	0.365219	0.765975	0.47473	0.671568	0.4878
rs13482521	15	36047383	MON	WBC	0.365219	0.143088	0.545168	0.310214	0.259492
rs13482521	15	36047383	MPV	NEU	0.395296	0.332648	0.203362	0.298948	0.286992
rs13482521	15	36047383	MPV	PCT	0.395296	0.277872	0.633283	0.5021	0.389226
rs13482521	15	36047383	MPV	PLT	0.395296	0.692304	0.8918	0.830988	0.588751
rs13482521	15	36047383	MPV	RBC	0.395296	0.765975	0.491729	0.702491	0.511168
rs13482521	15	36047383	MPV	WBC	0.395296	0.143088	0.512724	0.313434	0.261579
rs13482521	15	36047383	NEU	PCT	0.332648	0.277872	0.212832	0.248765	0.265404
rs13482521	15	36047383	NEU	PLT	0.332648	0.692304	0.030331	0.127718	0.0801706
rs13482521	15	36047383	NEU	RBC	0.332648	0.765975	0.969473	0.833914	0.561462
rs13482521	15	36047383	NEU	WBC	0.332648	0.143088	0.14566	0.127078	0.177934
rs13482521	15	36047383	PCT	PLT	0.277872	0.692304	0.501689	0.585961	0.426348
rs13482521	15	36047383	PCT	RBC	0.277872	0.765975	0.378202	0.538813	0.397435
rs13482521	15	36047383	PCT	WBC	0.277872	0.143088	0.222513	0.149544	0.198918
rs13482521	15	36047383	PLT	RBC	0.692304	0.765975	0.34882	0.76051	0.534113
rs13482521	15	36047383	PLT	WBC	0.692304	0.143088	0.0995418	0.160608	0.162345
rs13482521	15	36047383	RBC	WBC	0.765975	0.143088	0.552991	0.468665	0.296954
rs3705655	15	36287190	ALY	BAS	0.0159392	0.125732	0.0951969	0.00882148	0.0369475
rs3705655	15	36287190	ALY	HCT	0.0159392	0.509535	0.0141948	0.00590065	0.0221977
rs3705655	15	36287190	ALY	HGB	0.0159392	0.29566	0.0720541	0.0138849	0.0375005
rs3705655	15	36287190	ALY	LIC	0.0159392	0.684202	0.526212	0.111767	0.0453856
rs3705655	15	36287190	ALY	LYM	0.0159392	0.266644	0.312452	0.0392591	0.0430484
rs3705655	15	36287190	ALY	MCH	0.0159392	0.230721	0.13734	0.0188901	0.0403477
rs3705655	15	36287190	ALY	MCV	0.0159392	0.733876	0.100977	0.0359825	0.0405383
rs3705655	15	36287190	ALY	MON	0.0159392	0.365219	0.458806	0.0653832	0.044342
rs3705655	15	36287190	ALY	MPV	0.0159392	0.395296	0.522118	0.0758568	0.044654
rs3705655	15	36287190	ALY	NEU	0.0159392	0.332648	0.545306	0.0692009	0.044393
rs3705655	15	36287190	ALY	PCT	0.0159392	0.277872	0.065307	0.0122482	0.0367425
rs3705655	15	36287190	ALY	PLT	0.0159392	0.692304	0.0147985	0.00779564	0.0227692
rs3705655	15	36287190	ALY	RBC	0.0159392	0.765975	0.079225	0.0309815	0.0391307
rs3705655	15	36287190	ALY	WBC	0.0159392	0.143088	0.423356	0.0309403	0.0416152
rs3705655	15	36287190	BAS	HCT	0.125732	0.509535	0.150373	0.158173	0.181092
rs3705655	15	36287190	BAS	HGB	0.125732	0.29566	0.172971	0.120767	0.175264
rs3705655	15	36287190	BAS	LIC	0.125732	0.684202	0.789627	0.496249	0.280862
rs3705655	15	36287190	BAS	LYM	0.125732	0.266644	0.227045	0.135306	0.186241
rs3705655	15	36287190	BAS	MCH	0.125732	0.230721	0.806484	0.276206	0.221768
rs3705655	15	36287190	BAS	MCV	0.125732	0.733876	0.656058	0.468375	0.276745
rs3705655	15	36287190	BAS	MON	0.125732	0.365219	0.86453	0.374415	0.253203
rs3705655	15	36287190	BAS	MPV	0.125732	0.395296	0.664694	0.337785	0.250258
rs3705655	15	36287190	BAS	NEU	0.125732	0.332648	0.0888617	0.0826818	0.135056
rs3705655	15	36287190	BAS	PCT	0.125732	0.277872	0.218535	0.135582	0.18601
rs3705655	15	36287190	BAS	PLT	0.125732	0.692304	0.0796683	0.127097	0.136675
rs3705655	15	36287190	BAS	RBC	0.125732	0.765975	0.247459	0.279272	0.225563
rs3705655	15	36287190	BAS	WBC	0.125732	0.143088	0.269082	0.0994265	0.160785
rs3705655	15	36287190	HCT	HGB	0.509535	0.29566	0.427569	0.483285	0.39044
rs3705655	15	36287190	HCT	LIC	0.509535	0.684202	0.354166	0.65186	0.480179
rs3705655	15	36287190	HCT	LYM	0.509535	0.266644	0.460493	0.476262	0.380494
rs3705655	15	36287190	HCT	MCH	0.509535	0.230721	0.506443	0.464428	0.362697
rs3705655	15	36287190	HCT	MCV	0.509535	0.733876	0.886113	0.899492	0.673593
rs3705655	15	36287190	HCT	MON	0.509535	0.365219	0.162171	0.320733	0.276066
rs3705655	15	36287190	HCT	MPV	0.509535	0.395296	0.718872	0.694954	0.50991
rs3705655	15	36287190	HCT	NEU	0.509535	0.332648	0.504515	0.554351	0.431602
rs3705655	15	36287190	HCT	PCT	0.509535	0.277872	0.634039	0.566968	0.420253
rs3705655	15	36287190	HCT	PLT	0.509535	0.692304	0.683298	0.827958	0.615951
rs3705655	15	36287190	HCT	RBC	0.509535	0.765975	0.61099	0.825336	0.611647
rs3705655	15	36287190	HCT	WBC	0.509535	0.143088	0.839236	0.47093	0.295776
rs3705655	15	36287190	HGB	LIC	0.29566	0.684202	0.507912	0.602547	0.440356
rs3705655	15	36287190	HGB	LYM	0.29566	0.266644	0.337682	0.298163	0.297208
rs3705655	15	36287190	HGB	MCH	0.29566	0.230721	0.837593	0.454733	0.336685
rs3705655	15	36287190	HGB	MCV	0.29566	0.733876	0.529019	0.632196	0.452135
rs3705655	15	36287190	HGB	MON	0.29566	0.365219	0.338961	0.357888	0.330741
rs3705655	15	36287190	HGB	MPV	0.29566	0.395296	0.70701	0.545513	0.409477
rs3705655	15	36287190	HGB	NEU	0.29566	0.332648	0.948479	0.577012	0.403076
rs3705655	15	36287190	HGB	PCT	0.29566	0.277872	0.562133	0.406564	0.342466
rs3705655	15	36287190	HGB	PLT	0.29566	0.692304	0.516583	0.610194	0.443622
rs3705655	15	36287190	HGB	RBC	0.29566	0.765975	0.377283	0.554137	0.408813
rs3705655	15	36287190	HGB	WBC	0.29566	0.143088	0.588919	0.286738	0.248571
rs3705655	15	36287190	LIC	LYM	0.684202	0.266644	0.604817	0.621595	0.436982
rs3705655	15	36287190	LIC	MCH	0.684202	0.230721	0.0972697	0.21339	0.186608
rs3705655	15	36287190	LIC	MCV	0.684202	0.733876	0.0390424	0.248233	0.105495
rs3705655	15	36287190	LIC	MON	0.684202	0.365219	0.913841	0.814633	0.566688
rs3705655	15	36287190	LIC	MPV	0.684202	0.395296	0.630852	0.739092	0.537975
rs3705655	15	36287190	LIC	NEU	0.684202	0.332648	0.503887	0.631958	0.46495
rs3705655	15	36287190	LIC	PCT	0.684202	0.277872	0.0926892	0.232501	0.189285
rs3705655	15	36287190	LIC	PLT	0.684202	0.692304	0.00358941	0.0471131	0.0106571
rs3705655	15	36287190	LIC	RBC	0.684202	0.765975	0.796998	0.941513	0.745936
rs3705655	15	36287190	LIC	WBC	0.684202	0.143088	0.928816	0.570325	0.314898
rs3705655	15	36287190	LYM	MCH	0.266644	0.230721	0.7016	0.391973	0.315461
rs3705655	15	36287190	LYM	MCV	0.266644	0.733876	0.577977	0.628222	0.438397
rs3705655	15	36287190	LYM	MON	0.266644	0.365219	0.315562	0.324096	0.310644
rs3705655	15	36287190	LYM	MPV	0.266644	0.395296	0.541751	0.454594	0.369188
rs3705655	15	36287190	LYM	NEU	0.266644	0.332648	0.160976	0.203838	0.231328
rs3705655	15	36287190	LYM	PCT	0.266644	0.277872	0.361956	0.299455	0.296681
rs3705655	15	36287190	LYM	PLT	0.266644	0.692304	0.116027	0.261943	0.21718
rs3705655	15	36287190	LYM	RBC	0.266644	0.765975	0.467334	0.583047	0.416919
rs3705655	15	36287190	LYM	WBC	0.266644	0.143088	0.228747	0.148203	0.198536
rs3705655	15	36287190	MCH	MCV	0.230721	0.733876	0.489393	0.546239	0.387586
rs3705655	15	36287190	MCH	MON	0.230721	0.365219	0.825182	0.502	0.362136
rs3705655	15	36287190	MCH	MPV	0.230721	0.395296	0.12196	0.173721	0.199158
rs3705655	15	36287190	MCH	NEU	0.230721	0.332648	0.973218	0.519845	0.358511
rs3705655	15	36287190	MCH	PCT	0.230721	0.277872	0.52338	0.340784	0.304764
rs3705655	15	36287190	MCH	PLT	0.230721	0.692304	0.187712	0.319531	0.270124
rs3705655	15	36287190	MCH	RBC	0.230721	0.765975	0.406	0.50979	0.370241
rs3705655	15	36287190	MCH	WBC	0.230721	0.143088	0.968959	0.331637	0.242817
rs3705655	15	36287190	MCV	MON	0.733876	0.365219	0.678125	0.755877	0.538081
rs3705655	15	36287190	MCV	MPV	0.733876	0.395296	0.0642455	0.240667	0.154181
rs3705655	15	36287190	MCV	NEU	0.733876	0.332648	0.252434	0.472633	0.360134
rs3705655	15	36287190	MCV	PCT	0.733876	0.277872	0.382982	0.531109	0.39617
rs3705655	15	36287190	MCV	PLT	0.733876	0.692304	0.071785	0.357177	0.179238
rs3705655	15	36287190	MCV	RBC	0.733876	0.765975	0.998447	0.979042	0.817504
rs3705655	15	36287190	MCV	WBC	0.733876	0.143088	0.350532	0.359023	0.267759
rs3705655	15	36287190	MON	MPV	0.365219	0.395296	0.212978	0.3242	0.30111
rs3705655	15	36287190	MON	NEU	0.365219	0.332648	0.98635	0.643783	0.443912
rs3705655	15	36287190	MON	PCT	0.365219	0.277872	0.492757	0.424178	0.358583
rs3705655	15	36287190	MON	PLT	0.365219	0.692304	0.0704106	0.233971	0.163177
rs3705655	15	36287190	MON	RBC	0.365219	0.765975	0.47473	0.671568	0.4878
rs3705655	15	36287190	MON	WBC	0.365219	0.143088	0.545168	0.310214	0.259492
rs3705655	15	36287190	MPV	NEU	0.395296	0.332648	0.203362	0.298948	0.286992
rs3705655	15	36287190	MPV	PCT	0.395296	0.277872	0.633283	0.5021	0.389226
rs3705655	15	36287190	MPV	PLT	0.395296	0.692304	0.8918	0.830988	0.588751
rs3705655	15	36287190	MPV	RBC	0.395296	0.765975	0.491729	0.702491	0.511168
rs3705655	15	36287190	MPV	WBC	0.395296	0.143088	0.512724	0.313434	0.261579
rs3705655	15	36287190	NEU	PCT	0.332648	0.277872	0.212832	0.248765	0.265404
rs3705655	15	36287190	NEU	PLT	0.332648	0.692304	0.030331	0.127718	0.0801706
rs3705655	15	36287190	NEU	RBC	0.332648	0.765975	0.969473	0.833914	0.561462
rs3705655	15	36287190	NEU	WBC	0.332648	0.143088	0.14566	0.127078	0.177934
rs3705655	15	36287190	PCT	PLT	0.277872	0.692304	0.501689	0.585961	0.426348
rs3705655	15	36287190	PCT	RBC	0.277872	0.765975	0.378202	0.538813	0.397435
rs3705655	15	36287190	PCT	WBC	0.277872	0.143088	0.222513	0.149544	0.198918
rs3705655	15	36287190	PLT	RBC	0.692304	0.765975	0.34882	0.76051	0.534113
rs3705655	15	36287190	PLT	WBC	0.692304	0.143088	0.0995418	0.160608	0.162345
rs3705655	15	36287190	RBC	WBC	0.765975	0.143088	0.552991	0.468665	0.296954
CEL-15_36490596	15	36437091	ALY	BAS	0.926018	0.938334	0.472864	0.938867	0.704161
CEL-15_36490596	15	36437091	ALY	HCT	0.926018	0.811327	0.872109	0.990796	0.867281
CEL-15_36490596	15	36437091	ALY	HGB	0.926018	0.993545	0.712788	0.990847	0.859764
CEL-15_36490596	15	36437091	ALY	LIC	0.926018	0.401599	0.602162	0.809752	0.573546
CEL-15_36490596	15	36437091	ALY	LYM	0.926018	0.408634	0.32292	0.649052	0.452911
CEL-15_36490596	15	36437091	ALY	MCH	0.926018	0.8349	0.920541	0.994908	0.891806
CEL-15_36490596	15	36437091	ALY	MCV	0.926018	0.22104	0.739467	0.706932	0.431264
CEL-15_36490596	15	36437091	ALY	MON	0.926018	0.333522	0.537923	0.731973	0.505289
CEL-15_36490596	15	36437091	ALY	MPV	0.926018	0.503949	0.777072	0.917037	0.68948
CEL-15_36490596	15	36437091	ALY	NEU	0.926018	0.623858	0.335191	0.772515	0.529456
CEL-15_36490596	15	36437091	ALY	PCT	0.926018	0.191421	0.824697	0.697539	0.399119
CEL-15_36490596	15	36437091	ALY	PLT	0.926018	0.160009	0.952335	0.687983	0.358013
CEL-15_36490596	15	36437091	ALY	RBC	0.926018	0.793099	0.763714	0.97898	0.821882
CEL-15_36490596	15	36437091	ALY	WBC	0.926018	0.509371	0.342371	0.724374	0.503026
CEL-15_36490596	15	36437091	BAS	HCT	0.938334	0.811327	0.64784	0.96502	0.780872
CEL-15_36490596	15	36437091	BAS	HGB	0.938334	0.993545	0.695996	0.990214	0.854943
CEL-15_36490596	15	36437091	BAS	LIC	0.938334	0.401599	0.32775	0.65194	0.454073
CEL-15_36490596	15	36437091	BAS	LYM	0.938334	0.408634	0.236814	0.569954	0.387817
CEL-15_36490596	15	36437091	BAS	MCH	0.938334	0.8349	0.441295	0.907922	0.662321
CEL-15_36490596	15	36437091	BAS	MCV	0.938334	0.22104	0.52623	0.618673	0.400528
CEL-15_36490596	15	36437091	BAS	MON	0.938334	0.333522	0.251602	0.533187	0.373202
CEL-15_36490596	15	36437091	BAS	MPV	0.938334	0.503949	0.552858	0.847431	0.617432
CEL-15_36490596	15	36437091	BAS	NEU	0.938334	0.623858	0.358938	0.79362	0.54999
CEL-15_36490596	15	36437091	BAS	PCT	0.938334	0.191421	0.803141	0.693951	0.398146
CEL-15_36490596	15	36437091	BAS	PLT	0.938334	0.160009	0.838862	0.657229	0.352633
CEL-15_36490596	15	36437091	BAS	RBC	0.938334	0.793099	0.578055	0.946114	0.739548
CEL-15_36490596	15	36437091	BAS	WBC	0.938334	0.509371	0.30172	0.693863	0.472943
CEL-15_36490596	15	36437091	HCT	HGB	0.811327	0.993545	0.931024	0.996817	0.905488
CEL-15_36490596	15	36437091	HCT	LIC	0.811327	0.401599	0.826422	0.854332	0.608195
CEL-15_36490596	15	36437091	HCT	LYM	0.811327	0.408634	0.274702	0.570732	0.409835
CEL-15_36490596	15	36437091	HCT	MCH	0.811327	0.8349	0.876616	0.983953	0.84009
CEL-15_36490596	15	36437091	HCT	MCV	0.811327	0.22104	0.849116	0.708562	0.432631
CEL-15_36490596	15	36437091	HCT	MON	0.811327	0.333522	0.773975	0.792786	0.543194
CEL-15_36490596	15	36437091	HCT	MPV	0.811327	0.503949	0.22456	0.572853	0.391133
CEL-15_36490596	15	36437091	HCT	NEU	0.811327	0.623858	0.258433	0.667465	0.447431
CEL-15_36490596	15	36437091	HCT	PCT	0.811327	0.191421	0.749019	0.635784	0.385024
CEL-15_36490596	15	36437091	HCT	PLT	0.811327	0.160009	0.552608	0.509751	0.322866
CEL-15_36490596	15	36437091	HCT	RBC	0.811327	0.793099	0.893134	0.981193	0.830317
CEL-15_36490596	15	36437091	HCT	WBC	0.811327	0.509371	0.203315	0.549814	0.369721
CEL-15_36490596	15	36437091	HGB	LIC	0.993545	0.401599	0.932548	0.921781	0.656617
CEL-15_36490596	15	36437091	HGB	LYM	0.993545	0.408634	0.175117	0.507512	0.327362
CEL-15_36490596	15	36437091	HGB	MCH	0.993545	0.8349	0.769232	0.989167	0.856105
CEL-15_36490596	15	36437091	HGB	MCV	0.993545	0.22104	0.672257	0.700209	0.427466
CEL-15_36490596	15	36437091	HGB	MON	0.993545	0.333522	0.861077	0.86755	0.580705
CEL-15_36490596	15	36437091	HGB	MPV	0.993545	0.503949	0.278085	0.684367	0.455453
CEL-15_36490596	15	36437091	HGB	NEU	0.993545	0.623858	0.340992	0.795122	0.541316
CEL-15_36490596	15	36437091	HGB	PCT	0.993545	0.191421	0.777659	0.700689	0.399122
CEL-15_36490596	15	36437091	HGB	PLT	0.993545	0.160009	0.814181	0.664614	0.353592
CEL-15_36490596	15	36437091	HGB	RBC	0.993545	0.793099	0.934142	0.996183	0.898776
CEL-15_36490596	15	36437091	HGB	WBC	0.993545	0.509371	0.143736	0.513213	0.302209
CEL-15_36490596	15	36437091	LIC	LYM	0.401599	0.408634	0.372236	0.470536	0.39351
CEL-15_36490596	15	36437091	LIC	MCH	0.401599	0.8349	0.137958	0.406916	0.274314
CEL-15_36490596	15	36437091	LIC	MCV	0.401599	0.22104	0.221512	0.248693	0.260224
CEL-15_36490596	15	36437091	LIC	MON	0.401599	0.333522	0.727981	0.588673	0.43719
CEL-15_36490596	15	36437091	LIC	MPV	0.401599	0.503949	0.42457	0.555599	0.439258
CEL-15_36490596	15	36437091	LIC	NEU	0.401599	0.623858	0.354159	0.563934	0.433741
CEL-15_36490596	15	36437091	LIC	PCT	0.401599	0.191421	0.879421	0.495077	0.338935
CEL-15_36490596	15	36437091	LIC	PLT	0.401599	0.160009	0.94475	0.469059	0.30618
CEL-15_36490596	15	36437091	LIC	RBC	0.401599	0.793099	0.567668	0.754495	0.544216
CEL-15_36490596	15	36437091	LIC	WBC	0.401599	0.509371	0.359266	0.515779	0.414553
CEL-15_36490596	15	36437091	LYM	MCH	0.408634	0.8349	0.667282	0.81387	0.583256
CEL-15_36490596	15	36437091	LYM	MCV	0.408634	0.22104	0.387504	0.349016	0.314075
CEL-15_36490596	15	36437091	LYM	MON	0.408634	0.333522	0.223284	0.322275	0.302295
CEL-15_36490596	15	36437091	LYM	MPV	0.408634	0.503949	0.952006	0.775734	0.547254
CEL-15_36490596	15	36437091	LYM	NEU	0.408634	0.623858	0.489058	0.654483	0.492219
CEL-15_36490596	15	36437091	LYM	PCT	0.408634	0.191421	0.592164	0.407213	0.320513
CEL-15_36490596	15	36437091	LYM	PLT	0.408634	0.160009	0.737647	0.416115	0.298434
CEL-15_36490596	15	36437091	LYM	RBC	0.408634	0.793099	0.23453	0.52424	0.376322
CEL-15_36490596	15	36437091	LYM	WBC	0.408634	0.509371	0.387592	0.53938	0.429159
CEL-15_36490596	15	36437091	MCH	MCV	0.8349	0.22104	0.452632	0.548301	0.378256
CEL-15_36490596	15	36437091	MCH	MON	0.8349	0.333522	0.403272	0.6263	0.449386
CEL-15_36490596	15	36437091	MCH	MPV	0.8349	0.503949	0.169236	0.507891	0.329997
CEL-15_36490596	15	36437091	MCH	NEU	0.8349	0.623858	0.201057	0.607621	0.385882
CEL-15_36490596	15	36437091	MCH	PCT	0.8349	0.191421	0.372581	0.464457	0.329459
CEL-15_36490596	15	36437091	MCH	PLT	0.8349	0.160009	0.197668	0.296749	0.239878
CEL-15_36490596	15	36437091	MCH	RBC	0.8349	0.793099	0.840139	0.978203	0.822165
CEL-15_36490596	15	36437091	MCH	WBC	0.8349	0.509371	0.548405	0.819867	0.601875
CEL-15_36490596	15	36437091	MCV	MON	0.22104	0.333522	0.663654	0.419291	0.332256
CEL-15_36490596	15	36437091	MCV	MPV	0.22104	0.503949	0.255778	0.310228	0.287962
CEL-15_36490596	15	36437091	MCV	NEU	0.22104	0.623858	0.373688	0.430946	0.340792
CEL-15_36490596	15	36437091	MCV	PCT	0.22104	0.191421	0.661596	0.307055	0.266438
CEL-15_36490596	15	36437091	MCV	PLT	0.22104	0.160009	0.40027	0.20274	0.226039
CEL-15_36490596	15	36437091	MCV	RBC	0.22104	0.793099	0.439447	0.527641	0.372183
CEL-15_36490596	15	36437091	MCV	WBC	0.22104	0.509371	0.397831	0.399926	0.3333
CEL-15_36490596	15	36437091	MON	MPV	0.333522	0.503949	0.974693	0.72822	0.499285
CEL-15_36490596	15	36437091	MON	NEU	0.333522	0.623858	0.394218	0.543626	0.420292
CEL-15_36490596	15	36437091	MON	PCT	0.333522	0.191421	0.224365	0.204252	0.236604
CEL-15_36490596	15	36437091	MON	PLT	0.333522	0.160009	0.32131	0.228603	0.242715
CEL-15_36490596	15	36437091	MON	RBC	0.333522	0.793099	0.723462	0.769429	0.531781
CEL-15_36490596	15	36437091	MON	WBC	0.333522	0.509371	0.280351	0.413331	0.351763
CEL-15_36490596	15	36437091	MPV	NEU	0.503949	0.623858	0.761197	0.826208	0.612123
CEL-15_36490596	15	36437091	MPV	PCT	0.503949	0.191421	0.217902	0.258987	0.254288
CEL-15_36490596	15	36437091	MPV	PLT	0.503949	0.160009	0.276865	0.268569	0.253254
CEL-15_36490596	15	36437091	MPV	RBC	0.503949	0.793099	0.126121	0.425973	0.268477
CEL-15_36490596	15	36437091	MPV	WBC	0.503949	0.509371	0.91526	0.821682	0.595224
CEL-15_36490596	15	36437091	NEU	PCT	0.623858	0.191421	0.194051	0.274638	0.250411
CEL-15_36490596	15	36437091	NEU	PLT	0.623858	0.160009	0.440095	0.39575	0.296302
CEL-15_36490596	15	36437091	NEU	RBC	0.623858	0.793099	0.19026	0.579404	0.369469
CEL-15_36490596	15	36437091	NEU	WBC	0.623858	0.509371	0.523278	0.732213	0.547729
CEL-15_36490596	15	36437091	PCT	PLT	0.191421	0.160009	0.165109	0.102472	0.171132
CEL-15_36490596	15	36437091	PCT	RBC	0.191421	0.793099	0.908293	0.681744	0.395468
CEL-15_36490596	15	36437091	PCT	WBC	0.191421	0.509371	0.588028	0.455547	0.337537
CEL-15_36490596	15	36437091	PLT	RBC	0.160009	0.793099	0.429151	0.443589	0.304857
CEL-15_36490596	15	36437091	PLT	WBC	0.160009	0.509371	0.745601	0.469295	0.314003
CEL-15_36490596	15	36437091	RBC	WBC	0.793099	0.509371	0.13427	0.442665	0.281116
rs13482523	15	37305956	ALY	BAS	0.293232	0.565109	0.602835	0.595074	0.438682
rs13482523	15	37305956	ALY	HCT	0.293232	0.999677	0.103709	0.322093	0.213479
rs13482523	15	37305956	ALY	HGB	0.293232	0.377974	0.135001	0.209948	0.222828
rs13482523	15	37305956	ALY	LIC	0.293232	0.854132	0.766185	0.770153	0.509665
rs13482523	15	37305956	ALY	LYM	0.293232	0.594893	0.442854	0.528345	0.408201
rs13482523	15	37305956	ALY	MCH	0.293232	0.903725	0.769241	0.785844	0.515749
rs13482523	15	37305956	ALY	MCV	0.293232	0.854436	0.704148	0.747991	0.499934
rs13482523	15	37305956	ALY	MON	0.293232	0.18025	0.187222	0.16098	0.209799
rs13482523	15	37305956	ALY	MPV	0.293232	0.611693	0.768048	0.681489	0.472658
rs13482523	15	37305956	ALY	NEU	0.293232	0.612475	0.315338	0.452669	0.365222
rs13482523	15	37305956	ALY	PCT	0.293232	0.260848	0.395692	0.321268	0.307027
rs13482523	15	37305956	ALY	PLT	0.293232	0.307319	0.415122	0.362278	0.330646
rs13482523	15	37305956	ALY	RBC	0.293232	0.208187	0.120757	0.132432	0.181876
rs13482523	15	37305956	ALY	WBC	0.293232	0.832027	0.434674	0.610983	0.433982
rs13482523	15	37305956	BAS	HCT	0.565109	0.999677	0.675209	0.926237	0.705731
rs13482523	15	37305956	BAS	HGB	0.565109	0.377974	0.914316	0.774733	0.544567
rs13482523	15	37305956	BAS	LIC	0.565109	0.854132	0.320777	0.713048	0.495231
rs13482523	15	37305956	BAS	LYM	0.565109	0.594893	0.425215	0.691486	0.517037
rs13482523	15	37305956	BAS	MCH	0.565109	0.903725	0.585569	0.877936	0.654473
rs13482523	15	37305956	BAS	MCV	0.565109	0.854436	0.509871	0.833099	0.612093
rs13482523	15	37305956	BAS	MON	0.565109	0.18025	0.272373	0.30546	0.273004
rs13482523	15	37305956	BAS	MPV	0.565109	0.611693	0.576069	0.779789	0.583626
rs13482523	15	37305956	BAS	NEU	0.565109	0.612475	0.408952	0.688817	0.513034
rs13482523	15	37305956	BAS	PCT	0.565109	0.260848	0.528209	0.530338	0.400191
rs13482523	15	37305956	BAS	PLT	0.565109	0.307319	0.572408	0.593784	0.443098
rs13482523	15	37305956	BAS	RBC	0.565109	0.208187	0.717573	0.551033	0.376576
rs13482523	15	37305956	BAS	WBC	0.565109	0.832027	0.487047	0.815339	0.597057
rs13482523	15	37305956	HCT	HGB	0.999677	0.377974	0.521229	0.776925	0.539127
rs13482523	15	37305956	HCT	LIC	0.999677	0.854132	0.999804	0.999414	0.945985
rs13482523	15	37305956	HCT	LYM	0.999677	0.594893	0.406466	0.828656	0.583484
rs13482523	15	37305956	HCT	MCH	0.999677	0.903725	0.322514	0.872217	0.576092
rs13482523	15	37305956	HCT	MCV	0.999677	0.854436	0.171448	0.698018	0.374843
rs13482523	15	37305956	HCT	MON	0.999677	0.18025	0.288	0.432546	0.29939
rs13482523	15	37305956	HCT	MPV	0.999677	0.611693	0.636957	0.929896	0.71342
rs13482523	15	37305956	HCT	NEU	0.999677	0.612475	0.428112	0.848053	0.603758
rs13482523	15	37305956	HCT	PCT	0.999677	0.260848	0.965639	0.838524	0.511112
rs13482523	15	37305956	HCT	PLT	0.999677	0.307319	0.915645	0.864346	0.561126
rs13482523	15	37305956	HCT	RBC	0.999677	0.208187	0.442181	0.573456	0.371968
rs13482523	15	37305956	HCT	WBC	0.999677	0.832027	0.331539	0.859816	0.574884
rs13482523	15	37305956	HGB	LIC	0.377974	0.854132	0.781649	0.839041	0.588719
rs13482523	15	37305956	HGB	LYM	0.377974	0.594893	0.133847	0.320225	0.254283
rs13482523	15	37305956	HGB	MCH	0.377974	0.903725	0.286033	0.589206	0.413889
rs13482523	15	37305956	HGB	MCV	0.377974	0.854436	0.142324	0.405532	0.276695
rs13482523	15	37305956	HGB	MON	0.377974	0.18025	0.432729	0.316434	0.285594
rs13482523	15	37305956	HGB	MPV	0.377974	0.611693	0.472911	0.619149	0.469112
rs13482523	15	37305956	HGB	NEU	0.377974	0.612475	0.318545	0.516631	0.404439
rs13482523	15	37305956	HGB	PCT	0.377974	0.260848	0.401408	0.373776	0.334427
rs13482523	15	37305956	HGB	PLT	0.377974	0.307319	0.543591	0.478475	0.387635
rs13482523	15	37305956	HGB	RBC	0.377974	0.208187	0.247868	0.247464	0.261245
rs13482523	15	37305956	HGB	WBC	0.377974	0.832027	0.132487	0.384496	0.263263
rs13482523	15	37305956	LIC	LYM	0.854132	0.594893	0.564762	0.868827	0.649012
rs13482523	15	37305956	LIC	MCH	0.854132	0.903725	0.463671	0.914575	0.676588
rs13482523	15	37305956	LIC	MCV	0.854132	0.854436	0.767575	0.978861	0.823283
rs13482523	15	37305956	LIC	MON	0.854132	0.18025	0.94889	0.697361	0.385977
rs13482523	15	37305956	LIC	MPV	0.854132	0.611693	0.921046	0.961922	0.770949
rs13482523	15	37305956	LIC	NEU	0.854132	0.612475	0.529322	0.860764	0.63929
rs13482523	15	37305956	LIC	PCT	0.854132	0.260848	0.643722	0.692377	0.457464
rs13482523	15	37305956	LIC	PLT	0.854132	0.307319	0.907151	0.824981	0.542783
rs13482523	15	37305956	LIC	RBC	0.854132	0.208187	0.987536	0.746754	0.429383
rs13482523	15	37305956	LIC	WBC	0.854132	0.832027	0.583821	0.940441	0.734301
rs13482523	15	37305956	LYM	MCH	0.594893	0.903725	0.814602	0.948817	0.747179
rs13482523	15	37305956	LYM	MCV	0.594893	0.854436	0.362419	0.759428	0.534704
rs13482523	15	37305956	LYM	MON	0.594893	0.18025	0.200785	0.262766	0.245715
rs13482523	15	37305956	LYM	MPV	0.594893	0.611693	0.328157	0.642841	0.471468
rs13482523	15	37305956	LYM	NEU	0.594893	0.612475	0.569322	0.79033	0.591696
rs13482523	15	37305956	LYM	PCT	0.594893	0.260848	0.775555	0.644944	0.440915
rs13482523	15	37305956	LYM	PLT	0.594893	0.307319	0.382207	0.503217	0.397282
rs13482523	15	37305956	LYM	RBC	0.594893	0.208187	0.194249	0.280841	0.257901
rs13482523	15	37305956	LYM	WBC	0.594893	0.832027	0.579405	0.868688	0.650933
rs13482523	15	37305956	MCH	MCV	0.903725	0.854436	0.854206	0.991181	0.870177
rs13482523	15	37305956	MCH	MON	0.903725	0.18025	0.563045	0.572576	0.355854
rs13482523	15	37305956	MCH	MPV	0.903725	0.611693	0.249681	0.682001	0.444679
rs13482523	15	37305956	MCH	NEU	0.903725	0.612475	0.65102	0.915853	0.701705
rs13482523	15	37305956	MCH	PCT	0.903725	0.260848	0.683543	0.72378	0.468519
rs13482523	15	37305956	MCH	PLT	0.903725	0.307319	0.307884	0.554339	0.394298
rs13482523	15	37305956	MCH	RBC	0.903725	0.208187	0.344179	0.48457	0.340315
rs13482523	15	37305956	MCH	WBC	0.903725	0.832027	0.87441	0.990997	0.86905
rs13482523	15	37305956	MCV	MON	0.854436	0.18025	0.658989	0.599284	0.364269
rs13482523	15	37305956	MCV	MPV	0.854436	0.611693	0.162233	0.552161	0.334481
rs13482523	15	37305956	MCV	NEU	0.854436	0.612475	0.841851	0.949701	0.751702
rs13482523	15	37305956	MCV	PCT	0.854436	0.260848	0.467408	0.606224	0.419964
rs13482523	15	37305956	MCV	PLT	0.854436	0.307319	0.666436	0.745833	0.506344
rs13482523	15	37305956	MCV	RBC	0.854436	0.208187	0.190431	0.342623	0.267261
rs13482523	15	37305956	MCV	WBC	0.854436	0.832027	0.505867	0.915479	0.689806
rs13482523	15	37305956	MON	MPV	0.18025	0.611693	0.593655	0.487182	0.338328
rs13482523	15	37305956	MON	NEU	0.18025	0.612475	0.36506	0.37754	0.302424
rs13482523	15	37305956	MON	PCT	0.18025	0.260848	0.537236	0.289082	0.266836
rs13482523	15	37305956	MON	PLT	0.18025	0.307319	0.407229	0.270247	0.266491
rs13482523	15	37305956	MON	RBC	0.18025	0.208187	0.218211	0.142064	0.200885
rs13482523	15	37305956	MON	WBC	0.18025	0.832027	0.287276	0.391583	0.293235
rs13482523	15	37305956	MPV	NEU	0.611693	0.612475	0.601621	0.811378	0.608556
rs13482523	15	37305956	MPV	PCT	0.611693	0.260848	0.685919	0.619407	0.433128
rs13482523	15	37305956	MPV	PLT	0.611693	0.307319	0.388002	0.513885	0.401818
rs13482523	15	37305956	MPV	RBC	0.611693	0.208187	0.164638	0.258583	0.239768
rs13482523	15	37305956	MPV	WBC	0.611693	0.832027	0.478021	0.830222	0.608686
rs13482523	15	37305956	NEU	PCT	0.612475	0.260848	0.539476	0.556385	0.409835
rs13482523	15	37305956	NEU	PLT	0.612475	0.307319	0.489257	0.573637	0.432864
rs13482523	15	37305956	NEU	RBC	0.612475	0.208187	0.535408	0.49748	0.361279
rs13482523	15	37305956	NEU	WBC	0.612475	0.832027	0.646564	0.898349	0.684737
rs13482523	15	37305956	PCT	PLT	0.260848	0.307319	0.334288	0.29932	0.297648
rs13482523	15	37305956	PCT	RBC	0.260848	0.208187	0.694713	0.363987	0.297724
rs13482523	15	37305956	PCT	WBC	0.260848	0.832027	0.702523	0.708905	0.46447
rs13482523	15	37305956	PLT	RBC	0.307319	0.208187	0.869717	0.448566	0.325835
rs13482523	15	37305956	PLT	WBC	0.307319	0.832027	0.4147	0.610952	0.436859
rs13482523	15	37305956	RBC	WBC	0.208187	0.832027	0.197374	0.344419	0.270959
rs13482525	15	37631176	ALY	BAS	0.302977	0.571443	0.606616	0.608393	0.447826
rs13482525	15	37631176	ALY	HCT	0.302977	0.99962	0.108609	0.336955	0.222086
rs13482525	15	37631176	ALY	HGB	0.302977	0.386172	0.144057	0.226176	0.233794
rs13482525	15	37631176	ALY	LIC	0.302977	0.800037	0.736111	0.750988	0.507699
rs13482525	15	37631176	ALY	LYM	0.302977	0.585559	0.454171	0.539059	0.416079
rs13482525	15	37631176	ALY	MCH	0.302977	0.890453	0.779785	0.793933	0.525761
rs13482525	15	37631176	ALY	MCV	0.302977	0.831825	0.719922	0.755416	0.509183
rs13482525	15	37631176	ALY	MON	0.302977	0.184801	0.185903	0.166387	0.212903
rs13482525	15	37631176	ALY	MPV	0.302977	0.578289	0.751548	0.66926	0.471668
rs13482525	15	37631176	ALY	NEU	0.302977	0.608719	0.318324	0.46111	0.371065
rs13482525	15	37631176	ALY	PCT	0.302977	0.242815	0.412221	0.321634	0.304729
rs13482525	15	37631176	ALY	PLT	0.302977	0.308524	0.416803	0.370552	0.335532
rs13482525	15	37631176	ALY	RBC	0.302977	0.214273	0.130626	0.145407	0.192025
rs13482525	15	37631176	ALY	WBC	0.302977	0.814497	0.444487	0.620002	0.442601
rs13482525	15	37631176	BAS	HCT	0.571443	0.99962	0.74383	0.944205	0.732649
rs13482525	15	37631176	BAS	HGB	0.571443	0.386172	0.917932	0.784212	0.5526
rs13482525	15	37631176	BAS	LIC	0.571443	0.800037	0.353501	0.724573	0.51469
rs13482525	15	37631176	BAS	LYM	0.571443	0.585559	0.413699	0.682794	0.510643
rs13482525	15	37631176	BAS	MCH	0.571443	0.890453	0.578502	0.874477	0.65195
rs13482525	15	37631176	BAS	MCV	0.571443	0.831825	0.545885	0.845667	0.627088
rs13482525	15	37631176	BAS	MON	0.571443	0.184801	0.269159	0.309799	0.275825
rs13482525	15	37631176	BAS	MPV	0.571443	0.578289	0.551269	0.756483	0.566766
rs13482525	15	37631176	BAS	NEU	0.571443	0.608719	0.404475	0.687189	0.511501
rs13482525	15	37631176	BAS	PCT	0.571443	0.242815	0.605464	0.549777	0.398939
rs13482525	15	37631176	BAS	PLT	0.571443	0.308524	0.607118	0.613457	0.451922
rs13482525	15	37631176	BAS	RBC	0.571443	0.214273	0.699951	0.554931	0.382381
rs13482525	15	37631176	BAS	WBC	0.571443	0.814497	0.473679	0.805829	0.589525
rs13482525	15	37631176	HCT	HGB	0.99962	0.386172	0.528487	0.786045	0.547236
rs13482525	15	37631176	HCT	LIC	0.99962	0.800037	0.997224	0.998369	0.922195
rs13482525	15	37631176	HCT	LYM	0.99962	0.585559	0.417792	0.831479	0.588041
rs13482525	15	37631176	HCT	MCH	0.99962	0.890453	0.349385	0.886354	0.601736
rs13482525	15	37631176	HCT	MCV	0.99962	0.831825	0.179564	0.703252	0.386021
rs13482525	15	37631176	HCT	MON	0.99962	0.184801	0.26768	0.421665	0.295642
rs13482525	15	37631176	HCT	MPV	0.99962	0.578289	0.685251	0.932789	0.716172
rs13482525	15	37631176	HCT	NEU	0.99962	0.608719	0.45927	0.862854	0.622336
rs13482525	15	37631176	HCT	PCT	0.99962	0.242815	0.959159	0.819429	0.486909
rs13482525	15	37631176	HCT	PLT	0.99962	0.308524	0.896782	0.86049	0.560045
rs13482525	15	37631176	HCT	RBC	0.99962	0.214273	0.452716	0.587209	0.380894
rs13482525	15	37631176	HCT	WBC	0.99962	0.814497	0.340559	0.861071	0.580891
rs13482525	15	37631176	HGB	LIC	0.386172	0.800037	0.781715	0.82844	0.586086
rs13482525	15	37631176	HGB	LYM	0.386172	0.585559	0.136697	0.325188	0.258337
rs13482525	15	37631176	HGB	MCH	0.386172	0.890453	0.305432	0.608399	0.429394
rs13482525	15	37631176	HGB	MCV	0.386172	0.831825	0.155556	0.424008	0.293535
rs13482525	15	37631176	HGB	MON	0.386172	0.184801	0.427697	0.322833	0.290168
rs13482525	15	37631176	HGB	MPV	0.386172	0.578289	0.48471	0.616457	0.470083
rs13482525	15	37631176	HGB	NEU	0.386172	0.608719	0.333573	0.532129	0.414929
rs13482525	15	37631176	HGB	PCT	0.386172	0.242815	0.383123	0.354167	0.321957
rs13482525	15	37631176	HGB	PLT	0.386172	0.308524	0.519694	0.473769	0.386849
rs13482525	15	37631176	HGB	RBC	0.386172	0.214273	0.256379	0.260432	0.268891
rs13482525	15	37631176	HGB	WBC	0.386172	0.814497	0.133674	0.386409	0.26553
rs13482525	15	37631176	LIC	LYM	0.800037	0.585559	0.564445	0.850103	0.634335
rs13482525	15	37631176	LIC	MCH	0.800037	0.890453	0.460213	0.897339	0.659939
rs13482525	15	37631176	LIC	MCV	0.800037	0.831825	0.745416	0.965731	0.790795
rs13482525	15	37631176	LIC	MON	0.800037	0.184801	0.962313	0.69021	0.389594
rs13482525	15	37631176	LIC	MPV	0.800037	0.578289	0.918589	0.944238	0.737498
rs13482525	15	37631176	LIC	NEU	0.800037	0.608719	0.545128	0.85103	0.63463
rs13482525	15	37631176	LIC	PCT	0.800037	0.242815	0.653032	0.659175	0.434807
rs13482525	15	37631176	LIC	PLT	0.800037	0.308524	0.916809	0.812376	0.53745
rs13482525	15	37631176	LIC	RBC	0.800037	0.214273	0.995514	0.739148	0.433439
rs13482525	15	37631176	LIC	WBC	0.800037	0.814497	0.588969	0.927319	0.718464
rs13482525	15	37631176	LYM	MCH	0.585559	0.890453	0.818896	0.944965	0.740384
rs13482525	15	37631176	LYM	MCV	0.585559	0.831825	0.334789	0.726983	0.508742
rs13482525	15	37631176	LYM	MON	0.585559	0.184801	0.203164	0.266097	0.249146
rs13482525	15	37631176	LYM	MPV	0.585559	0.578289	0.292631	0.592935	0.437683
rs13482525	15	37631176	LYM	NEU	0.585559	0.608719	0.555452	0.778291	0.582422
rs13482525	15	37631176	LYM	PCT	0.585559	0.242815	0.856918	0.648266	0.428994
rs13482525	15	37631176	LYM	PLT	0.585559	0.308524	0.391724	0.506363	0.399903
rs13482525	15	37631176	LYM	RBC	0.585559	0.214273	0.190389	0.279661	0.258018
rs13482525	15	37631176	LYM	WBC	0.585559	0.814497	0.569186	0.856209	0.63933
rs13482525	15	37631176	MCH	MCV	0.890453	0.831825	0.828767	0.986508	0.849423
rs13482525	15	37631176	MCH	MON	0.890453	0.184801	0.550429	0.569302	0.359238
rs13482525	15	37631176	MCH	MPV	0.890453	0.578289	0.246691	0.659542	0.43441
rs13482525	15	37631176	MCH	NEU	0.890453	0.608719	0.655362	0.913151	0.699025
rs13482525	15	37631176	MCH	PCT	0.890453	0.242815	0.672159	0.695956	0.445823
rs13482525	15	37631176	MCH	PLT	0.890453	0.308524	0.296402	0.541758	0.387694
rs13482525	15	37631176	MCH	RBC	0.890453	0.214273	0.355658	0.496	0.34877
rs13482525	15	37631176	MCH	WBC	0.890453	0.814497	0.880214	0.989198	0.860373
rs13482525	15	37631176	MCV	MON	0.831825	0.184801	0.701378	0.615399	0.373173
rs13482525	15	37631176	MCV	MPV	0.831825	0.578289	0.147703	0.507349	0.309222
rs13482525	15	37631176	MCV	NEU	0.831825	0.608719	0.893293	0.953526	0.756731
rs13482525	15	37631176	MCV	PCT	0.831825	0.242815	0.443047	0.566142	0.395902
rs13482525	15	37631176	MCV	PLT	0.831825	0.308524	0.662088	0.737988	0.503881
rs13482525	15	37631176	MCV	RBC	0.831825	0.214273	0.19471	0.347347	0.272604
rs13482525	15	37631176	MCV	WBC	0.831825	0.814497	0.479103	0.895299	0.664134
rs13482525	15	37631176	MON	MPV	0.184801	0.578289	0.577007	0.472784	0.338084
rs13482525	15	37631176	MON	NEU	0.184801	0.608719	0.375078	0.387152	0.308638
rs13482525	15	37631176	MON	PCT	0.184801	0.242815	0.571196	0.291584	0.265951
rs13482525	15	37631176	MON	PLT	0.184801	0.308524	0.413608	0.277521	0.270998
rs13482525	15	37631176	MON	RBC	0.184801	0.214273	0.223435	0.149549	0.206133
rs13482525	15	37631176	MON	WBC	0.184801	0.814497	0.294881	0.397959	0.299098
rs13482525	15	37631176	MPV	NEU	0.578289	0.608719	0.571774	0.782559	0.585826
rs13482525	15	37631176	MPV	PCT	0.578289	0.242815	0.788462	0.622497	0.421592
rs13482525	15	37631176	MPV	PLT	0.578289	0.308524	0.409105	0.514065	0.404594
rs13482525	15	37631176	MPV	RBC	0.578289	0.214273	0.173624	0.262648	0.246797
rs13482525	15	37631176	MPV	WBC	0.578289	0.814497	0.433165	0.786068	0.569738
rs13482525	15	37631176	NEU	PCT	0.608719	0.242815	0.612472	0.569159	0.405741
rs13482525	15	37631176	NEU	PLT	0.608719	0.308524	0.509787	0.583848	0.438236
rs13482525	15	37631176	NEU	RBC	0.608719	0.214273	0.542282	0.506231	0.367927
rs13482525	15	37631176	NEU	WBC	0.608719	0.814497	0.635066	0.888968	0.674887
rs13482525	15	37631176	PCT	PLT	0.242815	0.308524	0.333086	0.286999	0.289524
rs13482525	15	37631176	PCT	RBC	0.242815	0.214273	0.68364	0.352192	0.292738
rs13482525	15	37631176	PCT	WBC	0.242815	0.814497	0.785702	0.714017	0.45325
rs13482525	15	37631176	PLT	RBC	0.308524	0.214273	0.895382	0.463051	0.332409
rs13482525	15	37631176	PLT	WBC	0.308524	0.814497	0.42902	0.615379	0.441184
rs13482525	15	37631176	RBC	WBC	0.214273	0.814497	0.200809	0.34927	0.275873
rs13482569	15	37785643	ALY	BAS	0.0145044	0.130447	0.0836329	0.00760252	0.0338724
rs13482569	15	37785643	ALY	HCT	0.0145044	0.453535	0.0136857	0.00483482	0.0208018
rs13482569	15	37785643	ALY	HGB	0.0145044	0.25529	0.0684921	0.0110465	0.0343006
rs13482569	15	37785643	ALY	LIC	0.0145044	0.677355	0.454739	0.0940427	0.0413108
rs13482569	15	37785643	ALY	LYM	0.0145044	0.236777	0.340046	0.0356786	0.0394172
rs13482569	15	37785643	ALY	MCH	0.0145044	0.234	0.313641	0.0332912	0.0392636
rs13482569	15	37785643	ALY	MCV	0.0145044	0.682415	0.115522	0.0351211	0.0379427
rs13482569	15	37785643	ALY	MON	0.0145044	0.346034	0.394723	0.0526854	0.0403399
rs13482569	15	37785643	ALY	MPV	0.0145044	0.506854	0.614145	0.094734	0.0413531
rs13482569	15	37785643	ALY	NEU	0.0145044	0.427089	0.593323	0.0820363	0.0411119
rs13482569	15	37785643	ALY	PCT	0.0145044	0.292488	0.0488554	0.00941998	0.0323163
rs13482569	15	37785643	ALY	PLT	0.0145044	0.841506	0.0128517	0.00754978	0.020278
rs13482569	15	37785643	ALY	RBC	0.0145044	0.685651	0.0731727	0.0249822	0.0356847
rs13482569	15	37785643	ALY	WBC	0.0145044	0.151269	0.473026	0.0326645	0.0386252
rs13482569	15	37785643	BAS	HCT	0.130447	0.453535	0.137095	0.141165	0.174774
rs13482569	15	37785643	BAS	HGB	0.130447	0.25529	0.156038	0.104407	0.166743
rs13482569	15	37785643	BAS	LIC	0.130447	0.677355	0.758485	0.492943	0.286787
rs13482569	15	37785643	BAS	LYM	0.130447	0.236777	0.204336	0.119249	0.178749
rs13482569	15	37785643	BAS	MCH	0.130447	0.234	0.692308	0.259822	0.22415
rs13482569	15	37785643	BAS	MCV	0.130447	0.682415	0.592925	0.436402	0.277318
rs13482569	15	37785643	BAS	MON	0.130447	0.346034	0.905891	0.380562	0.257295
rs13482569	15	37785643	BAS	MPV	0.130447	0.506854	0.672611	0.398375	0.269647
rs13482569	15	37785643	BAS	NEU	0.130447	0.427089	0.0975924	0.107709	0.148118
rs13482569	15	37785643	BAS	PCT	0.130447	0.292488	0.213507	0.141574	0.190251
rs13482569	15	37785643	BAS	PLT	0.130447	0.841506	0.0747245	0.142227	0.134911
rs13482569	15	37785643	BAS	RBC	0.130447	0.685651	0.243437	0.264551	0.226718
rs13482569	15	37785643	BAS	WBC	0.130447	0.151269	0.258645	0.103122	0.165353
rs13482569	15	37785643	HCT	HGB	0.453535	0.25529	0.374622	0.393019	0.341243
rs13482569	15	37785643	HCT	LIC	0.453535	0.677355	0.33625	0.603971	0.450774
rs13482569	15	37785643	HCT	LYM	0.453535	0.236777	0.460176	0.421519	0.348782
rs13482569	15	37785643	HCT	MCH	0.453535	0.234	0.518002	0.445756	0.356765
rs13482569	15	37785643	HCT	MCV	0.453535	0.682415	0.965366	0.877737	0.637462
rs13482569	15	37785643	HCT	MON	0.453535	0.346034	0.170277	0.29883	0.273534
rs13482569	15	37785643	HCT	MPV	0.453535	0.506854	0.547844	0.657202	0.499734
rs13482569	15	37785643	HCT	NEU	0.453535	0.427089	0.532238	0.603448	0.466912
rs13482569	15	37785643	HCT	PCT	0.453535	0.292488	0.583376	0.528786	0.40883
rs13482569	15	37785643	HCT	PLT	0.453535	0.841506	0.743091	0.866182	0.633048
rs13482569	15	37785643	HCT	RBC	0.453535	0.685651	0.535912	0.732801	0.542559
rs13482569	15	37785643	HCT	WBC	0.453535	0.151269	0.851462	0.459932	0.300298
rs13482569	15	37785643	HGB	LIC	0.25529	0.677355	0.509438	0.562056	0.407808
rs13482569	15	37785643	HGB	LYM	0.25529	0.236777	0.339663	0.255319	0.270646
rs13482569	15	37785643	HGB	MCH	0.25529	0.234	0.870332	0.432967	0.321213
rs13482569	15	37785643	HGB	MCV	0.25529	0.682415	0.463836	0.539793	0.39796
rs13482569	15	37785643	HGB	MON	0.25529	0.346034	0.39032	0.346078	0.320205
rs13482569	15	37785643	HGB	MPV	0.25529	0.506854	0.569655	0.51652	0.392386
rs13482569	15	37785643	HGB	NEU	0.25529	0.427089	0.870205	0.58147	0.404984
rs13482569	15	37785643	HGB	PCT	0.25529	0.292488	0.500202	0.361956	0.321362
rs13482569	15	37785643	HGB	PLT	0.25529	0.841506	0.54773	0.638872	0.432827
rs13482569	15	37785643	HGB	RBC	0.25529	0.685651	0.319011	0.449379	0.352515
rs13482569	15	37785643	HGB	WBC	0.25529	0.151269	0.586946	0.271024	0.245267
rs13482569	15	37785643	LIC	LYM	0.677355	0.236777	0.687491	0.621399	0.419329
rs13482569	15	37785643	LIC	MCH	0.677355	0.234	0.103471	0.222361	0.194623
rs13482569	15	37785643	LIC	MCV	0.677355	0.682415	0.0362557	0.225374	0.0982848
rs13482569	15	37785643	LIC	MON	0.677355	0.346034	0.969805	0.813491	0.555827
rs13482569	15	37785643	LIC	MPV	0.677355	0.506854	0.710409	0.830832	0.617675
rs13482569	15	37785643	LIC	NEU	0.677355	0.427089	0.505877	0.697836	0.51773
rs13482569	15	37785643	LIC	PCT	0.677355	0.292488	0.0652318	0.191325	0.14833
rs13482569	15	37785643	LIC	PLT	0.677355	0.841506	0.00384609	0.0567079	0.0114212
rs13482569	15	37785643	LIC	RBC	0.677355	0.685651	0.824622	0.926946	0.723332
rs13482569	15	37785643	LIC	WBC	0.677355	0.151269	0.826203	0.551746	0.32267
rs13482569	15	37785643	LYM	MCH	0.236777	0.234	0.725409	0.376971	0.303784
rs13482569	15	37785643	LYM	MCV	0.236777	0.682415	0.573851	0.57543	0.403693
rs13482569	15	37785643	LYM	MON	0.236777	0.346034	0.404827	0.338555	0.313039
rs13482569	15	37785643	LYM	MPV	0.236777	0.506854	0.606977	0.513561	0.382465
rs13482569	15	37785643	LYM	NEU	0.236777	0.427089	0.195317	0.249371	0.256746
rs13482569	15	37785643	LYM	PCT	0.236777	0.292488	0.401952	0.306055	0.296144
rs13482569	15	37785643	LYM	PLT	0.236777	0.841506	0.132314	0.296462	0.231311
rs13482569	15	37785643	LYM	RBC	0.236777	0.685651	0.450173	0.514384	0.379592
rs13482569	15	37785643	LYM	WBC	0.236777	0.151269	0.211012	0.134662	0.192639
rs13482569	15	37785643	MCH	MCV	0.234	0.682415	0.503118	0.538315	0.388275
rs13482569	15	37785643	MCH	MON	0.234	0.346034	0.727788	0.462003	0.351394
rs13482569	15	37785643	MCH	MPV	0.234	0.506854	0.140958	0.225035	0.224875
rs13482569	15	37785643	MCH	NEU	0.234	0.427089	0.920182	0.573271	0.389526
rs13482569	15	37785643	MCH	PCT	0.234	0.292488	0.57025	0.37091	0.317593
rs13482569	15	37785643	MCH	PLT	0.234	0.841506	0.242298	0.413718	0.312859
rs13482569	15	37785643	MCH	RBC	0.234	0.685651	0.404914	0.485357	0.365781
rs13482569	15	37785643	MCH	WBC	0.234	0.151269	0.950667	0.34134	0.251338
rs13482569	15	37785643	MCV	MON	0.682415	0.346034	0.669538	0.718677	0.512922
rs13482569	15	37785643	MCV	MPV	0.682415	0.506854	0.0748852	0.293396	0.178655
rs13482569	15	37785643	MCV	NEU	0.682415	0.427089	0.264749	0.528047	0.39557
rs13482569	15	37785643	MCV	PCT	0.682415	0.292488	0.384026	0.526367	0.400624
rs13482569	15	37785643	MCV	PLT	0.682415	0.841506	0.0909953	0.434115	0.219888
rs13482569	15	37785643	MCV	RBC	0.682415	0.685651	0.927236	0.947406	0.749564
rs13482569	15	37785643	MCV	WBC	0.682415	0.151269	0.349188	0.354837	0.274226
rs13482569	15	37785643	MON	MPV	0.346034	0.506854	0.258302	0.402381	0.343474
rs13482569	15	37785643	MON	NEU	0.346034	0.427089	0.889554	0.668823	0.472033
rs13482569	15	37785643	MON	PCT	0.346034	0.292488	0.383155	0.369594	0.33637
rs13482569	15	37785643	MON	PLT	0.346034	0.841506	0.0797076	0.274897	0.180461
rs13482569	15	37785643	MON	RBC	0.346034	0.685651	0.473755	0.626558	0.464457
rs13482569	15	37785643	MON	WBC	0.346034	0.151269	0.694956	0.356659	0.274234
rs13482569	15	37785643	MPV	NEU	0.506854	0.427089	0.264795	0.455487	0.370787
rs13482569	15	37785643	MPV	PCT	0.506854	0.292488	0.60131	0.565141	0.425234
rs13482569	15	37785643	MPV	PLT	0.506854	0.841506	0.784221	0.901389	0.676216
rs13482569	15	37785643	MPV	RBC	0.506854	0.685651	0.609831	0.795815	0.591574
rs13482569	15	37785643	MPV	WBC	0.506854	0.151269	0.589869	0.402012	0.291858
rs13482569	15	37785643	NEU	PCT	0.427089	0.292488	0.174163	0.264427	0.260821
rs13482569	15	37785643	NEU	PLT	0.427089	0.841506	0.033598	0.183177	0.0901079
rs13482569	15	37785643	NEU	RBC	0.427089	0.685651	0.949984	0.861816	0.618232
rs13482569	15	37785643	NEU	WBC	0.427089	0.151269	0.187599	0.183614	0.210045
rs13482569	15	37785643	PCT	PLT	0.292488	0.841506	0.554305	0.678859	0.46792
rs13482569	15	37785643	PCT	RBC	0.292488	0.685651	0.348094	0.502978	0.387087
rs13482569	15	37785643	PCT	WBC	0.292488	0.151269	0.240374	0.168735	0.211419
rs13482569	15	37785643	PLT	RBC	0.841506	0.685651	0.3749	0.801015	0.564526
rs13482569	15	37785643	PLT	WBC	0.841506	0.151269	0.107489	0.198408	0.175414
rs13482569	15	37785643	RBC	WBC	0.685651	0.151269	0.54446	0.451994	0.302851
rs13459147	15	37981114	ALY	BAS	0.302977	0.571443	0.606616	0.608393	0.447826
rs13459147	15	37981114	ALY	HCT	0.302977	0.99962	0.108609	0.336955	0.222086
rs13459147	15	37981114	ALY	HGB	0.302977	0.386172	0.144057	0.226176	0.233794
rs13459147	15	37981114	ALY	LIC	0.302977	0.800037	0.736111	0.750988	0.507699
rs13459147	15	37981114	ALY	LYM	0.302977	0.585559	0.454171	0.539059	0.416079
rs13459147	15	37981114	ALY	MCH	0.302977	0.890453	0.779785	0.793933	0.525761
rs13459147	15	37981114	ALY	MCV	0.302977	0.831825	0.719922	0.755416	0.509183
rs13459147	15	37981114	ALY	MON	0.302977	0.184801	0.185903	0.166387	0.212903
rs13459147	15	37981114	ALY	MPV	0.302977	0.578289	0.751548	0.66926	0.471668
rs13459147	15	37981114	ALY	NEU	0.302977	0.608719	0.318324	0.46111	0.371065
rs13459147	15	37981114	ALY	PCT	0.302977	0.242815	0.412221	0.321634	0.304729
rs13459147	15	37981114	ALY	PLT	0.302977	0.308524	0.416803	0.370552	0.335532
rs13459147	15	37981114	ALY	RBC	0.302977	0.214273	0.130626	0.145407	0.192025
rs13459147	15	37981114	ALY	WBC	0.302977	0.814497	0.444487	0.620002	0.442601
rs13459147	15	37981114	BAS	HCT	0.571443	0.99962	0.74383	0.944205	0.732649
rs13459147	15	37981114	BAS	HGB	0.571443	0.386172	0.917932	0.784212	0.5526
rs13459147	15	37981114	BAS	LIC	0.571443	0.800037	0.353501	0.724573	0.51469
rs13459147	15	37981114	BAS	LYM	0.571443	0.585559	0.413699	0.682794	0.510643
rs13459147	15	37981114	BAS	MCH	0.571443	0.890453	0.578502	0.874477	0.65195
rs13459147	15	37981114	BAS	MCV	0.571443	0.831825	0.545885	0.845667	0.627088
rs13459147	15	37981114	BAS	MON	0.571443	0.184801	0.269159	0.309799	0.275825
rs13459147	15	37981114	BAS	MPV	0.571443	0.578289	0.551269	0.756483	0.566766
rs13459147	15	37981114	BAS	NEU	0.571443	0.608719	0.404475	0.687189	0.511501
rs13459147	15	37981114	BAS	PCT	0.571443	0.242815	0.605464	0.549777	0.398939
rs13459147	15	37981114	BAS	PLT	0.571443	0.308524	0.607118	0.613457	0.451922
rs13459147	15	37981114	BAS	RBC	0.571443	0.214273	0.699951	0.554931	0.382381
rs13459147	15	37981114	BAS	WBC	0.571443	0.814497	0.473679	0.805829	0.589525
rs13459147	15	37981114	HCT	HGB	0.99962	0.386172	0.528487	0.786045	0.547236
rs13459147	15	37981114	HCT	LIC	0.99962	0.800037	0.997224	0.998369	0.922195
rs13459147	15	37981114	HCT	LYM	0.99962	0.585559	0.417792	0.831479	0.588041
rs13459147	15	37981114	HCT	MCH	0.99962	0.890453	0.349385	0.886354	0.601736
rs13459147	15	37981114	HCT	MCV	0.99962	0.831825	0.179564	0.703252	0.386021
rs13459147	15	37981114	HCT	MON	0.99962	0.184801	0.26768	0.421665	0.295642
rs13459147	15	37981114	HCT	MPV	0.99962	0.578289	0.685251	0.932789	0.716172
rs13459147	15	37981114	HCT	NEU	0.99962	0.608719	0.45927	0.862854	0.622336
rs13459147	15	37981114	HCT	PCT	0.99962	0.242815	0.959159	0.819429	0.486909
rs13459147	15	37981114	HCT	PLT	0.99962	0.308524	0.896782	0.86049	0.560045
rs13459147	15	37981114	HCT	RBC	0.99962	0.214273	0.452716	0.587209	0.380894
rs13459147	15	37981114	HCT	WBC	0.99962	0.814497	0.340559	0.861071	0.580891
rs13459147	15	37981114	HGB	LIC	0.386172	0.800037	0.781715	0.82844	0.586086
rs13459147	15	37981114	HGB	LYM	0.386172	0.585559	0.136697	0.325188	0.258337
rs13459147	15	37981114	HGB	MCH	0.386172	0.890453	0.305432	0.608399	0.429394
rs13459147	15	37981114	HGB	MCV	0.386172	0.831825	0.155556	0.424008	0.293535
rs13459147	15	37981114	HGB	MON	0.386172	0.184801	0.427697	0.322833	0.290168
rs13459147	15	37981114	HGB	MPV	0.386172	0.578289	0.48471	0.616457	0.470083
rs13459147	15	37981114	HGB	NEU	0.386172	0.608719	0.333573	0.532129	0.414929
rs13459147	15	37981114	HGB	PCT	0.386172	0.242815	0.383123	0.354167	0.321957
rs13459147	15	37981114	HGB	PLT	0.386172	0.308524	0.519694	0.473769	0.386849
rs13459147	15	37981114	HGB	RBC	0.386172	0.214273	0.256379	0.260432	0.268891
rs13459147	15	37981114	HGB	WBC	0.386172	0.814497	0.133674	0.386409	0.26553
rs13459147	15	37981114	LIC	LYM	0.800037	0.585559	0.564445	0.850103	0.634335
rs13459147	15	37981114	LIC	MCH	0.800037	0.890453	0.460213	0.897339	0.659939
rs13459147	15	37981114	LIC	MCV	0.800037	0.831825	0.745416	0.965731	0.790795
rs13459147	15	37981114	LIC	MON	0.800037	0.184801	0.962313	0.69021	0.389594
rs13459147	15	37981114	LIC	MPV	0.800037	0.578289	0.918589	0.944238	0.737498
rs13459147	15	37981114	LIC	NEU	0.800037	0.608719	0.545128	0.85103	0.63463
rs13459147	15	37981114	LIC	PCT	0.800037	0.242815	0.653032	0.659175	0.434807
rs13459147	15	37981114	LIC	PLT	0.800037	0.308524	0.916809	0.812376	0.53745
rs13459147	15	37981114	LIC	RBC	0.800037	0.214273	0.995514	0.739148	0.433439
rs13459147	15	37981114	LIC	WBC	0.800037	0.814497	0.588969	0.927319	0.718464
rs13459147	15	37981114	LYM	MCH	0.585559	0.890453	0.818896	0.944965	0.740384
rs13459147	15	37981114	LYM	MCV	0.585559	0.831825	0.334789	0.726983	0.508742
rs13459147	15	37981114	LYM	MON	0.585559	0.184801	0.203164	0.266097	0.249146
rs13459147	15	37981114	LYM	MPV	0.585559	0.578289	0.292631	0.592935	0.437683
rs13459147	15	37981114	LYM	NEU	0.585559	0.608719	0.555452	0.778291	0.582422
rs13459147	15	37981114	LYM	PCT	0.585559	0.242815	0.856918	0.648266	0.428994
rs13459147	15	37981114	LYM	PLT	0.585559	0.308524	0.391724	0.506363	0.399903
rs13459147	15	37981114	LYM	RBC	0.585559	0.214273	0.190389	0.279661	0.258018
rs13459147	15	37981114	LYM	WBC	0.585559	0.814497	0.569186	0.856209	0.63933
rs13459147	15	37981114	MCH	MCV	0.890453	0.831825	0.828767	0.986508	0.849423
rs13459147	15	37981114	MCH	MON	0.890453	0.184801	0.550429	0.569302	0.359238
rs13459147	15	37981114	MCH	MPV	0.890453	0.578289	0.246691	0.659542	0.43441
rs13459147	15	37981114	MCH	NEU	0.890453	0.608719	0.655362	0.913151	0.699025
rs13459147	15	37981114	MCH	PCT	0.890453	0.242815	0.672159	0.695956	0.445823
rs13459147	15	37981114	MCH	PLT	0.890453	0.308524	0.296402	0.541758	0.387694
rs13459147	15	37981114	MCH	RBC	0.890453	0.214273	0.355658	0.496	0.34877
rs13459147	15	37981114	MCH	WBC	0.890453	0.814497	0.880214	0.989198	0.860373
rs13459147	15	37981114	MCV	MON	0.831825	0.184801	0.701378	0.615399	0.373173
rs13459147	15	37981114	MCV	MPV	0.831825	0.578289	0.147703	0.507349	0.309222
rs13459147	15	37981114	MCV	NEU	0.831825	0.608719	0.893293	0.953526	0.756731
rs13459147	15	37981114	MCV	PCT	0.831825	0.242815	0.443047	0.566142	0.395902
rs13459147	15	37981114	MCV	PLT	0.831825	0.308524	0.662088	0.737988	0.503881
rs13459147	15	37981114	MCV	RBC	0.831825	0.214273	0.19471	0.347347	0.272604
rs13459147	15	37981114	MCV	WBC	0.831825	0.814497	0.479103	0.895299	0.664134
rs13459147	15	37981114	MON	MPV	0.184801	0.578289	0.577007	0.472784	0.338084
rs13459147	15	37981114	MON	NEU	0.184801	0.608719	0.375078	0.387152	0.308638
rs13459147	15	37981114	MON	PCT	0.184801	0.242815	0.571196	0.291584	0.265951
rs13459147	15	37981114	MON	PLT	0.184801	0.308524	0.413608	0.277521	0.270998
rs13459147	15	37981114	MON	RBC	0.184801	0.214273	0.223435	0.149549	0.206133
rs13459147	15	37981114	MON	WBC	0.184801	0.814497	0.294881	0.397959	0.299098
rs13459147	15	37981114	MPV	NEU	0.578289	0.608719	0.571774	0.782559	0.585826
rs13459147	15	37981114	MPV	PCT	0.578289	0.242815	0.788462	0.622497	0.421592
rs13459147	15	37981114	MPV	PLT	0.578289	0.308524	0.409105	0.514065	0.404594
rs13459147	15	37981114	MPV	RBC	0.578289	0.214273	0.173624	0.262648	0.246797
rs13459147	15	37981114	MPV	WBC	0.578289	0.814497	0.433165	0.786068	0.569738
rs13459147	15	37981114	NEU	PCT	0.608719	0.242815	0.612472	0.569159	0.405741
rs13459147	15	37981114	NEU	PLT	0.608719	0.308524	0.509787	0.583848	0.438236
rs13459147	15	37981114	NEU	RBC	0.608719	0.214273	0.542282	0.506231	0.367927
rs13459147	15	37981114	NEU	WBC	0.608719	0.814497	0.635066	0.888968	0.674887
rs13459147	15	37981114	PCT	PLT	0.242815	0.308524	0.333086	0.286999	0.289524
rs13459147	15	37981114	PCT	RBC	0.242815	0.214273	0.68364	0.352192	0.292738
rs13459147	15	37981114	PCT	WBC	0.242815	0.814497	0.785702	0.714017	0.45325
rs13459147	15	37981114	PLT	RBC	0.308524	0.214273	0.895382	0.463051	0.332409
rs13459147	15	37981114	PLT	WBC	0.308524	0.814497	0.42902	0.615379	0.441184
rs13459147	15	37981114	RBC	WBC	0.214273	0.814497	0.200809	0.34927	0.275873
rs13482527	15	38231107	ALY	BAS	0.250476	0.593278	0.716417	0.612015	0.424102
rs13482527	15	38231107	ALY	HCT	0.250476	0.86621	0.102711	0.268275	0.201574
rs13482527	15	38231107	ALY	HGB	0.250476	0.336723	0.156198	0.193681	0.224478
rs13482527	15	38231107	ALY	LIC	0.250476	0.723307	0.625816	0.628884	0.430241
rs13482527	15	38231107	ALY	LYM	0.250476	0.595001	0.47242	0.505091	0.385118
rs13482527	15	38231107	ALY	MCH	0.250476	0.939876	0.899166	0.79551	0.486342
rs13482527	15	38231107	ALY	MCV	0.250476	0.854782	0.846454	0.75511	0.472912
rs13482527	15	38231107	ALY	MON	0.250476	0.185699	0.202965	0.156084	0.209726
rs13482527	15	38231107	ALY	MPV	0.250476	0.558363	0.667467	0.577198	0.412001
rs13482527	15	38231107	ALY	NEU	0.250476	0.618695	0.34769	0.441125	0.353572
rs13482527	15	38231107	ALY	PCT	0.250476	0.245093	0.405516	0.286602	0.284671
rs13482527	15	38231107	ALY	PLT	0.250476	0.297232	0.379634	0.30878	0.300274
rs13482527	15	38231107	ALY	RBC	0.250476	0.211128	0.164567	0.147924	0.202628
rs13482527	15	38231107	ALY	WBC	0.250476	0.823304	0.47586	0.590358	0.410483
rs13482527	15	38231107	BAS	HCT	0.593278	0.86621	0.885851	0.954439	0.755884
rs13482527	15	38231107	BAS	HGB	0.593278	0.336723	0.95049	0.767386	0.52563
rs13482527	15	38231107	BAS	LIC	0.593278	0.723307	0.378554	0.725955	0.52542
rs13482527	15	38231107	BAS	LYM	0.593278	0.595001	0.408433	0.693801	0.515943
rs13482527	15	38231107	BAS	MCH	0.593278	0.939876	0.535272	0.877512	0.64967
rs13482527	15	38231107	BAS	MCV	0.593278	0.854782	0.540254	0.858328	0.637427
rs13482527	15	38231107	BAS	MON	0.593278	0.185699	0.271288	0.318948	0.278896
rs13482527	15	38231107	BAS	MPV	0.593278	0.558363	0.5986	0.778697	0.582857
rs13482527	15	38231107	BAS	NEU	0.593278	0.618695	0.409711	0.705194	0.522411
rs13482527	15	38231107	BAS	PCT	0.593278	0.245093	0.655837	0.582811	0.4115
rs13482527	15	38231107	BAS	PLT	0.593278	0.297232	0.655569	0.634107	0.456251
rs13482527	15	38231107	BAS	RBC	0.593278	0.211128	0.581278	0.513443	0.368443
rs13482527	15	38231107	BAS	WBC	0.593278	0.823304	0.472014	0.817017	0.597758
rs13482527	15	38231107	HCT	HGB	0.86621	0.336723	0.439929	0.662262	0.468944
rs13482527	15	38231107	HCT	LIC	0.86621	0.723307	0.851293	0.973971	0.80826
rs13482527	15	38231107	HCT	LYM	0.86621	0.595001	0.400976	0.789369	0.562953
rs13482527	15	38231107	HCT	MCH	0.86621	0.939876	0.363579	0.875693	0.603761
rs13482527	15	38231107	HCT	MCV	0.86621	0.854782	0.201804	0.703452	0.412108
rs13482527	15	38231107	HCT	MON	0.86621	0.185699	0.252128	0.378846	0.285558
rs13482527	15	38231107	HCT	MPV	0.86621	0.558363	0.6649	0.893373	0.67425
rs13482527	15	38231107	HCT	NEU	0.86621	0.618695	0.473776	0.840511	0.61457
rs13482527	15	38231107	HCT	PCT	0.86621	0.245093	0.977655	0.79048	0.479433
rs13482527	15	38231107	HCT	PLT	0.86621	0.297232	0.89658	0.817322	0.532464
rs13482527	15	38231107	HCT	RBC	0.86621	0.211128	0.395885	0.512034	0.356425
rs13482527	15	38231107	HCT	WBC	0.86621	0.823304	0.335767	0.82635	0.561028
rs13482527	15	38231107	HGB	LIC	0.336723	0.723307	0.660398	0.723292	0.511371
rs13482527	15	38231107	HGB	LYM	0.336723	0.595001	0.131135	0.295863	0.244375
rs13482527	15	38231107	HGB	MCH	0.336723	0.939876	0.328179	0.605421	0.423675
rs13482527	15	38231107	HGB	MCV	0.336723	0.854782	0.184043	0.437225	0.313375
rs13482527	15	38231107	HGB	MON	0.336723	0.185699	0.424394	0.297608	0.280082
rs13482527	15	38231107	HGB	MPV	0.336723	0.558363	0.459428	0.556957	0.43244
rs13482527	15	38231107	HGB	NEU	0.336723	0.618695	0.348408	0.512666	0.402344
rs13482527	15	38231107	HGB	PCT	0.336723	0.245093	0.337171	0.305986	0.299528
rs13482527	15	38231107	HGB	PLT	0.336723	0.297232	0.532997	0.43883	0.365392
rs13482527	15	38231107	HGB	RBC	0.336723	0.211128	0.23332	0.223935	0.250162
rs13482527	15	38231107	HGB	WBC	0.336723	0.823304	0.132559	0.358693	0.255792
rs13482527	15	38231107	LIC	LYM	0.723307	0.595001	0.550573	0.823773	0.614818
rs13482527	15	38231107	LIC	MCH	0.723307	0.939876	0.478284	0.895643	0.661184
rs13482527	15	38231107	LIC	MCV	0.723307	0.854782	0.724701	0.95217	0.762911
rs13482527	15	38231107	LIC	MON	0.723307	0.185699	0.94404	0.659053	0.383295
rs13482527	15	38231107	LIC	MPV	0.723307	0.558363	0.871086	0.911299	0.694207
rs13482527	15	38231107	LIC	NEU	0.723307	0.618695	0.556699	0.835958	0.625632
rs13482527	15	38231107	LIC	PCT	0.723307	0.245093	0.704159	0.654821	0.435872
rs13482527	15	38231107	LIC	PLT	0.723307	0.297232	0.96493	0.790347	0.518738
rs13482527	15	38231107	LIC	RBC	0.723307	0.211128	0.877765	0.674081	0.413322
rs13482527	15	38231107	LIC	WBC	0.723307	0.823304	0.584119	0.909115	0.696195
rs13482527	15	38231107	LYM	MCH	0.595001	0.939876	0.823572	0.956062	0.757793
rs13482527	15	38231107	LYM	MCV	0.595001	0.854782	0.33922	0.742051	0.517375
rs13482527	15	38231107	LYM	MON	0.595001	0.185699	0.202554	0.268967	0.249944
rs13482527	15	38231107	LYM	MPV	0.595001	0.558363	0.295409	0.59039	0.437525
rs13482527	15	38231107	LYM	NEU	0.595001	0.618695	0.558195	0.787901	0.589569
rs13482527	15	38231107	LYM	PCT	0.595001	0.245093	0.850218	0.652988	0.432468
rs13482527	15	38231107	LYM	PLT	0.595001	0.297232	0.392066	0.501308	0.394964
rs13482527	15	38231107	LYM	RBC	0.595001	0.211128	0.188156	0.277901	0.255714
rs13482527	15	38231107	LYM	WBC	0.595001	0.823304	0.577912	0.865782	0.648557
rs13482527	15	38231107	MCH	MCV	0.939876	0.854782	0.875389	0.994404	0.888571
rs13482527	15	38231107	MCH	MON	0.939876	0.185699	0.560224	0.589406	0.364342
rs13482527	15	38231107	MCH	MPV	0.939876	0.558363	0.224623	0.639358	0.410575
rs13482527	15	38231107	MCH	NEU	0.939876	0.618695	0.648639	0.924234	0.71057
rs13482527	15	38231107	MCH	PCT	0.939876	0.245093	0.648378	0.703341	0.448674
rs13482527	15	38231107	MCH	PLT	0.939876	0.297232	0.272939	0.525037	0.370728
rs13482527	15	38231107	MCH	RBC	0.939876	0.211128	0.399209	0.534722	0.361211
rs13482527	15	38231107	MCH	WBC	0.939876	0.823304	0.8953	0.993726	0.883514
rs13482527	15	38231107	MCV	MON	0.854782	0.185699	0.717509	0.630095	0.377423
rs13482527	15	38231107	MCV	MPV	0.854782	0.558363	0.13008	0.474413	0.281733
rs13482527	15	38231107	MCV	NEU	0.854782	0.618695	0.899463	0.960418	0.769632
rs13482527	15	38231107	MCV	PCT	0.854782	0.245093	0.489489	0.602036	0.411358
rs13482527	15	38231107	MCV	PLT	0.854782	0.297232	0.591769	0.705126	0.481996
rs13482527	15	38231107	MCV	RBC	0.854782	0.211128	0.240026	0.392736	0.297839
rs13482527	15	38231107	MCV	WBC	0.854782	0.823304	0.487905	0.906584	0.676577
rs13482527	15	38231107	MON	MPV	0.185699	0.558363	0.574476	0.464541	0.336447
rs13482527	15	38231107	MON	NEU	0.185699	0.618695	0.377644	0.393084	0.310902
rs13482527	15	38231107	MON	PCT	0.185699	0.245093	0.56833	0.293163	0.267268
rs13482527	15	38231107	MON	PLT	0.185699	0.297232	0.411808	0.27148	0.26839
rs13482527	15	38231107	MON	RBC	0.185699	0.211128	0.22822	0.150664	0.20685
rs13482527	15	38231107	MON	WBC	0.185699	0.823304	0.297172	0.403005	0.301062
rs13482527	15	38231107	MPV	NEU	0.558363	0.618695	0.591354	0.786396	0.588433
rs13482527	15	38231107	MPV	PCT	0.558363	0.245093	0.76379	0.607119	0.41781
rs13482527	15	38231107	MPV	PLT	0.558363	0.297232	0.389863	0.484375	0.388584
rs13482527	15	38231107	MPV	RBC	0.558363	0.211128	0.144692	0.227857	0.223237
rs13482527	15	38231107	MPV	WBC	0.558363	0.823304	0.446684	0.787722	0.572051
rs13482527	15	38231107	NEU	PCT	0.618695	0.245093	0.631849	0.584045	0.412142
rs13482527	15	38231107	NEU	PLT	0.618695	0.297232	0.526946	0.587032	0.436147
rs13482527	15	38231107	NEU	RBC	0.618695	0.211128	0.585876	0.525966	0.372226
rs13482527	15	38231107	NEU	WBC	0.618695	0.823304	0.640708	0.896406	0.683107
rs13482527	15	38231107	PCT	PLT	0.245093	0.297232	0.329924	0.280683	0.286383
rs13482527	15	38231107	PCT	RBC	0.245093	0.211128	0.657578	0.343497	0.290212
rs13482527	15	38231107	PCT	WBC	0.245093	0.823304	0.793622	0.722119	0.457683
rs13482527	15	38231107	PLT	RBC	0.297232	0.211128	0.824027	0.431738	0.322082
rs13482527	15	38231107	PLT	WBC	0.297232	0.823304	0.441451	0.615921	0.438324
rs13482527	15	38231107	RBC	WBC	0.211128	0.823304	0.209521	0.356892	0.279749
rs3695416	15	38489525	ALY	BAS	0.0176173	0.100596	0.467071	0.027547	0.0435768
rs3695416	15	38489525	ALY	HCT	0.0176173	0.370811	0.0168272	0.00567924	0.0252341
rs3695416	15	38489525	ALY	HGB	0.0176173	0.229139	0.0750266	0.0126978	0.0402928
rs3695416	15	38489525	ALY	LIC	0.0176173	0.71133	0.492004	0.117373	0.0498334
rs3695416	15	38489525	ALY	LYM	0.0176173	0.31437	0.39448	0.0565674	0.0480168
rs3695416	15	38489525	ALY	MCH	0.0176173	0.226765	0.346509	0.0404876	0.0468326
rs3695416	15	38489525	ALY	MCV	0.0176173	0.725034	0.11861	0.0432804	0.0450637
rs3695416	15	38489525	ALY	MON	0.0176173	0.335789	0.384895	0.058285	0.0481244
rs3695416	15	38489525	ALY	MPV	0.0176173	0.537927	0.646598	0.116881	0.0498606
rs3695416	15	38489525	ALY	NEU	0.0176173	0.410076	0.588429	0.0908438	0.0492609
rs3695416	15	38489525	ALY	PCT	0.0176173	0.280101	0.0504945	0.0108939	0.0374361
rs3695416	15	38489525	ALY	PLT	0.0176173	0.837024	0.0148146	0.00982016	0.0239124
rs3695416	15	38489525	ALY	RBC	0.0176173	0.672374	0.0899416	0.0333122	0.0432477
rs3695416	15	38489525	ALY	WBC	0.0176173	0.17227	0.511997	0.044096	0.0464971
rs3695416	15	38489525	BAS	HCT	0.100596	0.370811	0.113	0.090307	0.139619
rs3695416	15	38489525	BAS	HGB	0.100596	0.229139	0.129282	0.0707089	0.136116
rs3695416	15	38489525	BAS	LIC	0.100596	0.71133	0.678299	0.417517	0.233994
rs3695416	15	38489525	BAS	LYM	0.100596	0.31437	0.491714	0.215086	0.197949
rs3695416	15	38489525	BAS	MCH	0.100596	0.226765	0.550537	0.187851	0.185563
rs3695416	15	38489525	BAS	MCV	0.100596	0.725034	0.423935	0.325243	0.219317
rs3695416	15	38489525	BAS	MON	0.100596	0.335789	0.947506	0.331739	0.214681
rs3695416	15	38489525	BAS	MPV	0.100596	0.537927	0.948536	0.430055	0.23339
rs3695416	15	38489525	BAS	NEU	0.100596	0.410076	0.134593	0.109268	0.151445
rs3695416	15	38489525	BAS	PCT	0.100596	0.280101	0.241983	0.125655	0.170035
rs3695416	15	38489525	BAS	PLT	0.100596	0.837024	0.150549	0.188977	0.168749
rs3695416	15	38489525	BAS	RBC	0.100596	0.672374	0.253866	0.228799	0.195222
rs3695416	15	38489525	BAS	WBC	0.100596	0.17227	0.505892	0.148645	0.169278
rs3695416	15	38489525	HCT	HGB	0.370811	0.229139	0.320811	0.302323	0.294752
rs3695416	15	38489525	HCT	LIC	0.370811	0.71133	0.419058	0.622063	0.462327
rs3695416	15	38489525	HCT	LYM	0.370811	0.31437	0.379018	0.396974	0.352271
rs3695416	15	38489525	HCT	MCH	0.370811	0.226765	0.460866	0.369454	0.323399
rs3695416	15	38489525	HCT	MCV	0.370811	0.725034	0.857288	0.81694	0.572245
rs3695416	15	38489525	HCT	MON	0.370811	0.335789	0.16628	0.256621	0.256656
rs3695416	15	38489525	HCT	MPV	0.370811	0.537927	0.792533	0.718646	0.51568
rs3695416	15	38489525	HCT	NEU	0.370811	0.410076	0.665432	0.598482	0.451933
rs3695416	15	38489525	HCT	PCT	0.370811	0.280101	0.625768	0.485468	0.381438
rs3695416	15	38489525	HCT	PLT	0.370811	0.837024	0.664522	0.78886	0.555932
rs3695416	15	38489525	HCT	RBC	0.370811	0.672374	0.474795	0.640493	0.47693
rs3695416	15	38489525	HCT	WBC	0.370811	0.17227	0.762913	0.41842	0.305735
rs3695416	15	38489525	HGB	LIC	0.229139	0.71133	0.578706	0.579928	0.400108
rs3695416	15	38489525	HGB	LYM	0.229139	0.31437	0.300726	0.26374	0.275978
rs3695416	15	38489525	HGB	MCH	0.229139	0.226765	0.824047	0.390267	0.300374
rs3695416	15	38489525	HGB	MCV	0.229139	0.725034	0.52386	0.558906	0.392038
rs3695416	15	38489525	HGB	MON	0.229139	0.335789	0.381213	0.315499	0.301041
rs3695416	15	38489525	HGB	MPV	0.229139	0.537927	0.751345	0.575113	0.397135
rs3695416	15	38489525	HGB	NEU	0.229139	0.410076	0.759603	0.508485	0.369494
rs3695416	15	38489525	HGB	PCT	0.229139	0.280101	0.57201	0.358497	0.309836
rs3695416	15	38489525	HGB	PLT	0.229139	0.837024	0.554361	0.611669	0.407456
rs3695416	15	38489525	HGB	RBC	0.229139	0.672374	0.286409	0.396698	0.321098
rs3695416	15	38489525	HGB	WBC	0.229139	0.17227	0.547428	0.263346	0.250089
rs3695416	15	38489525	LIC	LYM	0.71133	0.31437	0.693987	0.71367	0.497699
rs3695416	15	38489525	LIC	MCH	0.71133	0.226765	0.117355	0.242977	0.209252
rs3695416	15	38489525	LIC	MCV	0.71133	0.725034	0.0431188	0.267937	0.115488
rs3695416	15	38489525	LIC	MON	0.71133	0.335789	0.939798	0.810356	0.550667
rs3695416	15	38489525	LIC	MPV	0.71133	0.537927	0.763718	0.872871	0.655854
rs3695416	15	38489525	LIC	NEU	0.71133	0.410076	0.464743	0.677136	0.500324
rs3695416	15	38489525	LIC	PCT	0.71133	0.280101	0.0881029	0.231945	0.183752
rs3695416	15	38489525	LIC	PLT	0.71133	0.837024	0.0060927	0.0812828	0.017993
rs3695416	15	38489525	LIC	RBC	0.71133	0.672374	0.750493	0.915121	0.709968
rs3695416	15	38489525	LIC	WBC	0.71133	0.17227	0.841441	0.60349	0.357181
rs3695416	15	38489525	LYM	MCH	0.31437	0.226765	0.785194	0.449942	0.338433
rs3695416	15	38489525	LYM	MCV	0.31437	0.725034	0.588843	0.674425	0.479351
rs3695416	15	38489525	LYM	MON	0.31437	0.335789	0.395167	0.384744	0.34524
rs3695416	15	38489525	LYM	MPV	0.31437	0.537927	0.645037	0.618516	0.455218
rs3695416	15	38489525	LYM	NEU	0.31437	0.410076	0.170503	0.266066	0.261221
rs3695416	15	38489525	LYM	PCT	0.31437	0.280101	0.417632	0.358835	0.328028
rs3695416	15	38489525	LYM	PLT	0.31437	0.837024	0.150881	0.374431	0.272642
rs3695416	15	38489525	LYM	RBC	0.31437	0.672374	0.418604	0.563202	0.425102
rs3695416	15	38489525	LYM	WBC	0.31437	0.17227	0.270259	0.20705	0.236482
rs3695416	15	38489525	MCH	MCV	0.226765	0.725034	0.465511	0.525988	0.377964
rs3695416	15	38489525	MCH	MON	0.226765	0.335789	0.667991	0.428003	0.33765
rs3695416	15	38489525	MCH	MPV	0.226765	0.537927	0.167895	0.254933	0.2454
rs3695416	15	38489525	MCH	NEU	0.226765	0.410076	0.782718	0.513362	0.369185
rs3695416	15	38489525	MCH	PCT	0.226765	0.280101	0.483699	0.324051	0.298585
rs3695416	15	38489525	MCH	PLT	0.226765	0.837024	0.199597	0.364838	0.282628
rs3695416	15	38489525	MCH	RBC	0.226765	0.672374	0.367987	0.450491	0.348246
rs3695416	15	38489525	MCH	WBC	0.226765	0.17227	0.940424	0.358632	0.266003
rs3695416	15	38489525	MCV	MON	0.725034	0.335789	0.738596	0.753043	0.525281
rs3695416	15	38489525	MCV	MPV	0.725034	0.537927	0.118066	0.405926	0.256233
rs3695416	15	38489525	MCV	NEU	0.725034	0.410076	0.342358	0.600061	0.445187
rs3695416	15	38489525	MCV	PCT	0.725034	0.280101	0.36475	0.517756	0.390067
rs3695416	15	38489525	MCV	PLT	0.725034	0.837024	0.0984641	0.465292	0.235665
rs3695416	15	38489525	MCV	RBC	0.725034	0.672374	0.985014	0.961647	0.772852
rs3695416	15	38489525	MCV	WBC	0.725034	0.17227	0.36083	0.401254	0.301341
rs3695416	15	38489525	MON	MPV	0.335789	0.537927	0.268791	0.417584	0.350573
rs3695416	15	38489525	MON	NEU	0.335789	0.410076	0.842644	0.635101	0.454313
rs3695416	15	38489525	MON	PCT	0.335789	0.280101	0.352278	0.33835	0.319595
rs3695416	15	38489525	MON	PLT	0.335789	0.837024	0.0694622	0.247609	0.161559
rs3695416	15	38489525	MON	RBC	0.335789	0.672374	0.464283	0.607879	0.453228
rs3695416	15	38489525	MON	WBC	0.335789	0.17227	0.683828	0.373675	0.292818
rs3695416	15	38489525	MPV	NEU	0.537927	0.410076	0.192722	0.388749	0.316243
rs3695416	15	38489525	MPV	PCT	0.537927	0.280101	0.617047	0.576136	0.425547
rs3695416	15	38489525	MPV	PLT	0.537927	0.837024	0.789473	0.913278	0.694386
rs3695416	15	38489525	MPV	RBC	0.537927	0.672374	0.510219	0.75989	0.565376
rs3695416	15	38489525	MPV	WBC	0.537927	0.17227	0.548922	0.428018	0.316269
rs3695416	15	38489525	NEU	PCT	0.410076	0.280101	0.149962	0.229245	0.236647
rs3695416	15	38489525	NEU	PLT	0.410076	0.837024	0.0263712	0.151819	0.0721962
rs3695416	15	38489525	NEU	RBC	0.410076	0.672374	0.914089	0.838746	0.597631
rs3695416	15	38489525	NEU	WBC	0.410076	0.17227	0.151072	0.169117	0.201847
rs3695416	15	38489525	PCT	PLT	0.280101	0.837024	0.514645	0.64564	0.447231
rs3695416	15	38489525	PCT	RBC	0.280101	0.672374	0.376803	0.507048	0.389038
rs3695416	15	38489525	PCT	WBC	0.280101	0.17227	0.226164	0.171586	0.217445
rs3695416	15	38489525	PLT	RBC	0.837024	0.672374	0.35185	0.778335	0.543075
rs3695416	15	38489525	PLT	WBC	0.837024	0.17227	0.0932779	0.196257	0.169298
rs3695416	15	38489525	RBC	WBC	0.672374	0.17227	0.496743	0.456373	0.322399
rs3660608	15	38885550	ALY	BAS	0.114309	0.967782	0.93643	0.604733	0.276513
rs3660608	15	38885550	ALY	HCT	0.114309	0.836621	0.0823216	0.138388	0.135802
rs3660608	15	38885550	ALY	HGB	0.114309	0.230211	0.236823	0.11823	0.173264
rs3660608	15	38885550	ALY	LIC	0.114309	0.208404	0.905601	0.263086	0.204766
rs3660608	15	38885550	ALY	LYM	0.114309	0.342861	0.143546	0.110259	0.16102
rs3660608	15	38885550	ALY	MCH	0.114309	0.752204	0.977248	0.549826	0.270247
rs3660608	15	38885550	ALY	MCV	0.114309	0.338696	0.432542	0.225269	0.214092
rs3660608	15	38885550	ALY	MON	0.114309	0.132667	0.0617374	0.0302308	0.0923544
rs3660608	15	38885550	ALY	MPV	0.114309	0.685693	0.583049	0.404275	0.251641
rs3660608	15	38885550	ALY	NEU	0.114309	0.877953	0.440602	0.397144	0.246774
rs3660608	15	38885550	ALY	PCT	0.114309	0.340225	0.830922	0.333566	0.232722
rs3660608	15	38885550	ALY	PLT	0.114309	0.961633	0.985994	0.6168	0.277718
rs3660608	15	38885550	ALY	RBC	0.114309	0.103155	0.176494	0.054607	0.124438
rs3660608	15	38885550	ALY	WBC	0.114309	0.487232	0.14856	0.143049	0.171116
rs3660608	15	38885550	BAS	HCT	0.967782	0.836621	0.894689	0.995605	0.896518
rs3660608	15	38885550	BAS	HGB	0.967782	0.230211	0.997892	0.807938	0.470275
rs3660608	15	38885550	BAS	LIC	0.967782	0.208404	0.112482	0.271168	0.203777
rs3660608	15	38885550	BAS	LYM	0.967782	0.342861	0.527066	0.74567	0.513065
rs3660608	15	38885550	BAS	MCH	0.967782	0.752204	0.902432	0.990949	0.864346
rs3660608	15	38885550	BAS	MCV	0.967782	0.338696	0.620357	0.785202	0.535928
rs3660608	15	38885550	BAS	MON	0.967782	0.132667	0.250764	0.332865	0.238877
rs3660608	15	38885550	BAS	MPV	0.967782	0.685693	0.298264	0.778216	0.513312
rs3660608	15	38885550	BAS	NEU	0.967782	0.877953	0.669723	0.980309	0.818451
rs3660608	15	38885550	BAS	PCT	0.967782	0.340225	0.850953	0.863444	0.582788
rs3660608	15	38885550	BAS	PLT	0.967782	0.961633	0.511304	0.960463	0.744607
rs3660608	15	38885550	BAS	RBC	0.967782	0.103155	0.733597	0.514903	0.248126
rs3660608	15	38885550	BAS	WBC	0.967782	0.487232	0.527728	0.835683	0.602335
rs3660608	15	38885550	HCT	HGB	0.836621	0.230211	0.370492	0.508419	0.364156
rs3660608	15	38885550	HCT	LIC	0.836621	0.208404	0.60594	0.609971	0.392466
rs3660608	15	38885550	HCT	LYM	0.836621	0.342861	0.515607	0.70069	0.495755
rs3660608	15	38885550	HCT	MCH	0.836621	0.752204	0.297143	0.763368	0.50933
rs3660608	15	38885550	HCT	MCV	0.836621	0.338696	0.146187	0.383273	0.273017
rs3660608	15	38885550	HCT	MON	0.836621	0.132667	0.103541	0.177429	0.163123
rs3660608	15	38885550	HCT	MPV	0.836621	0.685693	0.546906	0.888215	0.669325
rs3660608	15	38885550	HCT	NEU	0.836621	0.877953	0.947563	0.99394	0.885051
rs3660608	15	38885550	HCT	PCT	0.836621	0.340225	0.862877	0.832527	0.566741
rs3660608	15	38885550	HCT	PLT	0.836621	0.961633	0.540909	0.947865	0.734588
rs3660608	15	38885550	HCT	RBC	0.836621	0.103155	0.35319	0.322579	0.218646
rs3660608	15	38885550	HCT	WBC	0.836621	0.487232	0.547056	0.808696	0.591056
rs3660608	15	38885550	HGB	LIC	0.230211	0.208404	0.284333	0.198028	0.236982
rs3660608	15	38885550	HGB	LYM	0.230211	0.342861	0.657126	0.432423	0.341598
rs3660608	15	38885550	HGB	MCH	0.230211	0.752204	0.186707	0.333661	0.272004
rs3660608	15	38885550	HGB	MCV	0.230211	0.338696	0.118562	0.153943	0.19071
rs3660608	15	38885550	HGB	MON	0.230211	0.132667	0.483842	0.208305	0.21508
rs3660608	15	38885550	HGB	MPV	0.230211	0.685693	0.247047	0.370743	0.304568
rs3660608	15	38885550	HGB	NEU	0.230211	0.877953	0.438101	0.563392	0.386328
rs3660608	15	38885550	HGB	PCT	0.230211	0.340225	0.440181	0.346056	0.313976
rs3660608	15	38885550	HGB	PLT	0.230211	0.961633	0.42605	0.57991	0.388054
rs3660608	15	38885550	HGB	RBC	0.230211	0.103155	0.13875	0.0759423	0.141208
rs3660608	15	38885550	HGB	WBC	0.230211	0.487232	0.69444	0.530438	0.382836
rs3660608	15	38885550	LIC	LYM	0.208404	0.342861	0.703682	0.425404	0.328368
rs3660608	15	38885550	LIC	MCH	0.208404	0.752204	0.484997	0.52431	0.366315
rs3660608	15	38885550	LIC	MCV	0.208404	0.338696	0.905931	0.481524	0.338803
rs3660608	15	38885550	LIC	MON	0.208404	0.132667	0.583452	0.220081	0.213523
rs3660608	15	38885550	LIC	MPV	0.208404	0.685693	0.47425	0.495679	0.358623
rs3660608	15	38885550	LIC	NEU	0.208404	0.877953	0.218941	0.376286	0.285583
rs3660608	15	38885550	LIC	PCT	0.208404	0.340225	0.755942	0.439923	0.331109
rs3660608	15	38885550	LIC	PLT	0.208404	0.961633	0.864857	0.743281	0.428907
rs3660608	15	38885550	LIC	RBC	0.208404	0.103155	0.570222	0.18496	0.184658
rs3660608	15	38885550	LIC	WBC	0.208404	0.487232	0.412105	0.385405	0.323368
rs3660608	15	38885550	LYM	MCH	0.342861	0.752204	0.651617	0.735042	0.518968
rs3660608	15	38885550	LYM	MCV	0.342861	0.338696	0.2636	0.323369	0.31047
rs3660608	15	38885550	LYM	MON	0.342861	0.132667	0.0764735	0.0789114	0.127493
rs3660608	15	38885550	LYM	MPV	0.342861	0.685693	0.680382	0.721808	0.513279
rs3660608	15	38885550	LYM	NEU	0.342861	0.877953	0.614179	0.760372	0.527813
rs3660608	15	38885550	LYM	PCT	0.342861	0.340225	0.801013	0.577447	0.422281
rs3660608	15	38885550	LYM	PLT	0.342861	0.961633	0.889259	0.873598	0.590428
rs3660608	15	38885550	LYM	RBC	0.342861	0.103155	0.816883	0.312747	0.216842
rs3660608	15	38885550	LYM	WBC	0.342861	0.487232	0.305182	0.428523	0.363823
rs3660608	15	38885550	MCH	MCV	0.752204	0.338696	0.506346	0.663704	0.479474
rs3660608	15	38885550	MCH	MON	0.752204	0.132667	0.625233	0.475604	0.286628
rs3660608	15	38885550	MCH	MPV	0.752204	0.685693	0.17317	0.56565	0.350366
rs3660608	15	38885550	MCH	NEU	0.752204	0.877953	0.578169	0.926412	0.714619
rs3660608	15	38885550	MCH	PCT	0.752204	0.340225	0.731571	0.763688	0.532332
rs3660608	15	38885550	MCH	PLT	0.752204	0.961633	0.198086	0.692121	0.404442
rs3660608	15	38885550	MCH	RBC	0.752204	0.103155	0.210159	0.221572	0.190091
rs3660608	15	38885550	MCH	WBC	0.752204	0.487232	0.512967	0.764778	0.562717
rs3660608	15	38885550	MCV	MON	0.338696	0.132667	0.356817	0.219242	0.225687
rs3660608	15	38885550	MCV	MPV	0.338696	0.685693	0.077859	0.236229	0.173867
rs3660608	15	38885550	MCV	NEU	0.338696	0.877953	0.194494	0.457582	0.32492
rs3660608	15	38885550	MCV	PCT	0.338696	0.340225	0.574988	0.490151	0.393139
rs3660608	15	38885550	MCV	PLT	0.338696	0.961633	0.221755	0.511434	0.352863
rs3660608	15	38885550	MCV	RBC	0.338696	0.103155	0.109914	0.0846049	0.137965
rs3660608	15	38885550	MCV	WBC	0.338696	0.487232	0.125864	0.257119	0.231661
rs3660608	15	38885550	MON	MPV	0.132667	0.685693	0.742907	0.494991	0.290076
rs3660608	15	38885550	MON	NEU	0.132667	0.877953	0.454755	0.437206	0.275845
rs3660608	15	38885550	MON	PCT	0.132667	0.340225	0.818431	0.359742	0.256437
rs3660608	15	38885550	MON	PLT	0.132667	0.961633	0.883684	0.627358	0.308985
rs3660608	15	38885550	MON	RBC	0.132667	0.103155	0.240656	0.0759172	0.140271
rs3660608	15	38885550	MON	WBC	0.132667	0.487232	0.113989	0.132388	0.163373
rs3660608	15	38885550	MPV	NEU	0.685693	0.877953	0.958282	0.981527	0.823967
rs3660608	15	38885550	MPV	PCT	0.685693	0.340225	0.217417	0.427368	0.333442
rs3660608	15	38885550	MPV	PLT	0.685693	0.961633	0.828387	0.976416	0.80962
rs3660608	15	38885550	MPV	RBC	0.685693	0.103155	0.169954	0.182652	0.176093
rs3660608	15	38885550	MPV	WBC	0.685693	0.487232	0.990253	0.899178	0.663624
rs3660608	15	38885550	NEU	PCT	0.877953	0.340225	0.575779	0.741216	0.515905
rs3660608	15	38885550	NEU	PLT	0.877953	0.961633	0.448631	0.924983	0.680594
rs3660608	15	38885550	NEU	RBC	0.877953	0.103155	0.443026	0.376613	0.229176
rs3660608	15	38885550	NEU	WBC	0.877953	0.487232	0.753847	0.893942	0.664018
rs3660608	15	38885550	PCT	PLT	0.340225	0.961633	0.639894	0.79269	0.541332
rs3660608	15	38885550	PCT	RBC	0.340225	0.103155	0.688645	0.281611	0.212984
rs3660608	15	38885550	PCT	WBC	0.340225	0.487232	0.717315	0.641698	0.469798
rs3660608	15	38885550	PLT	RBC	0.961633	0.103155	0.995498	0.592023	0.255567
rs3660608	15	38885550	PLT	WBC	0.961633	0.487232	0.774823	0.917244	0.684474
rs3660608	15	38885550	RBC	WBC	0.103155	0.487232	0.802451	0.377691	0.230898
rs13482528	15	38890125	ALY	BAS	0.441396	0.739676	0.550307	0.752825	0.552013
rs13482528	15	38890125	ALY	HCT	0.441396	0.213125	0.714694	0.493725	0.358988
rs13482528	15	38890125	ALY	HGB	0.441396	0.305324	0.297181	0.376241	0.336863
rs13482528	15	38890125	ALY	LIC	0.441396	0.0677177	0.483008	0.205269	0.157043
rs13482528	15	38890125	ALY	LYM	0.441396	0.314115	0.80771	0.625568	0.448621
rs13482528	15	38890125	ALY	MCH	0.441396	0.685604	0.518092	0.716425	0.530573
rs13482528	15	38890125	ALY	MCV	0.441396	0.614487	0.634855	0.741536	0.548639
rs13482528	15	38890125	ALY	MON	0.441396	0.445289	0.965216	0.767154	0.540803
rs13482528	15	38890125	ALY	MPV	0.441396	0.805238	0.54257	0.77144	0.560696
rs13482528	15	38890125	ALY	NEU	0.441396	0.314709	0.248058	0.345951	0.316643
rs13482528	15	38890125	ALY	PCT	0.441396	0.333176	0.510221	0.520991	0.415116
rs13482528	15	38890125	ALY	PLT	0.441396	0.264085	0.306095	0.352811	0.321917
rs13482528	15	38890125	ALY	RBC	0.441396	0.256479	0.64285	0.513329	0.388597
rs13482528	15	38890125	ALY	WBC	0.441396	0.604411	0.900375	0.827117	0.596339
rs13482528	15	38890125	BAS	HCT	0.739676	0.213125	0.398874	0.47747	0.350833
rs13482528	15	38890125	BAS	HGB	0.739676	0.305324	0.634405	0.692102	0.483603
rs13482528	15	38890125	BAS	LIC	0.739676	0.0677177	0.989082	0.422087	0.17513
rs13482528	15	38890125	BAS	LYM	0.739676	0.314115	0.404385	0.578898	0.428059
rs13482528	15	38890125	BAS	MCH	0.739676	0.685604	0.765396	0.929296	0.728682
rs13482528	15	38890125	BAS	MCV	0.739676	0.614487	0.551605	0.837487	0.626016
rs13482528	15	38890125	BAS	MON	0.739676	0.445289	0.825062	0.856451	0.623739
rs13482528	15	38890125	BAS	MPV	0.739676	0.805238	0.269138	0.722389	0.475483
rs13482528	15	38890125	BAS	NEU	0.739676	0.314709	0.68007	0.719024	0.500007
rs13482528	15	38890125	BAS	PCT	0.739676	0.333176	0.699579	0.741865	0.518781
rs13482528	15	38890125	BAS	PLT	0.739676	0.264085	0.61155	0.642943	0.442883
rs13482528	15	38890125	BAS	RBC	0.739676	0.256479	0.760756	0.694076	0.456942
rs13482528	15	38890125	BAS	WBC	0.739676	0.604411	0.535849	0.82646	0.615682
rs13482528	15	38890125	HCT	HGB	0.213125	0.305324	0.257019	0.22509	0.252993
rs13482528	15	38890125	HCT	LIC	0.213125	0.0677177	0.0816874	0.0359319	0.0946341
rs13482528	15	38890125	HCT	LYM	0.213125	0.314115	0.820842	0.445664	0.329892
rs13482528	15	38890125	HCT	MCH	0.213125	0.685604	0.564084	0.54487	0.378624
rs13482528	15	38890125	HCT	MCV	0.213125	0.614487	0.846243	0.62277	0.399939
rs13482528	15	38890125	HCT	MON	0.213125	0.445289	0.528861	0.424999	0.339802
rs13482528	15	38890125	HCT	MPV	0.213125	0.805238	0.279197	0.414657	0.31527
rs13482528	15	38890125	HCT	NEU	0.213125	0.314709	0.874703	0.460951	0.332858
rs13482528	15	38890125	HCT	PCT	0.213125	0.333176	0.544829	0.369108	0.314831
rs13482528	15	38890125	HCT	PLT	0.213125	0.264085	0.800121	0.401087	0.308371
rs13482528	15	38890125	HCT	RBC	0.213125	0.256479	0.276241	0.211157	0.245679
rs13482528	15	38890125	HCT	WBC	0.213125	0.604411	0.693195	0.565581	0.38515
rs13482528	15	38890125	HGB	LIC	0.305324	0.0677177	0.105538	0.0565171	0.109021
rs13482528	15	38890125	HGB	LYM	0.305324	0.314115	0.326018	0.327335	0.314925
rs13482528	15	38890125	HGB	MCH	0.305324	0.685604	0.556622	0.636228	0.459395
rs13482528	15	38890125	HGB	MCV	0.305324	0.614487	0.658606	0.652067	0.467221
rs13482528	15	38890125	HGB	MON	0.305324	0.445289	0.801	0.618076	0.443172
rs13482528	15	38890125	HGB	MPV	0.305324	0.805238	0.337834	0.546843	0.401224
rs13482528	15	38890125	HGB	NEU	0.305324	0.314709	0.545555	0.43484	0.362067
rs13482528	15	38890125	HGB	PCT	0.305324	0.333176	0.343806	0.348865	0.326611
rs13482528	15	38890125	HGB	PLT	0.305324	0.264085	0.540352	0.393976	0.336605
rs13482528	15	38890125	HGB	RBC	0.305324	0.256479	0.28186	0.266733	0.279798
rs13482528	15	38890125	HGB	WBC	0.305324	0.604411	0.26545	0.419567	0.34495
rs13482528	15	38890125	LIC	LYM	0.0677177	0.314115	0.460176	0.159836	0.149077
rs13482528	15	38890125	LIC	MCH	0.0677177	0.685604	0.056574	0.064604	0.0884911
rs13482528	15	38890125	LIC	MCV	0.0677177	0.614487	0.0676564	0.0678962	0.0962305
rs13482528	15	38890125	LIC	MON	0.0677177	0.445289	0.0833642	0.0625975	0.103418
rs13482528	15	38890125	LIC	MPV	0.0677177	0.805238	0.485187	0.297078	0.16602
rs13482528	15	38890125	LIC	NEU	0.0677177	0.314709	0.514943	0.172209	0.150855
rs13482528	15	38890125	LIC	PCT	0.0677177	0.333176	0.488491	0.172689	0.151395
rs13482528	15	38890125	LIC	PLT	0.0677177	0.264085	0.158732	0.0682983	0.120706
rs13482528	15	38890125	LIC	RBC	0.0677177	0.256479	0.484626	0.144687	0.144721
rs13482528	15	38890125	LIC	WBC	0.0677177	0.604411	0.580472	0.278756	0.16534
rs13482528	15	38890125	LYM	MCH	0.314115	0.685604	0.710389	0.709819	0.495885
rs13482528	15	38890125	LYM	MCV	0.314115	0.614487	0.19125	0.359599	0.298814
rs13482528	15	38890125	LYM	MON	0.314115	0.445289	0.603493	0.551003	0.423352
rs13482528	15	38890125	LYM	MPV	0.314115	0.805238	0.203951	0.431193	0.321593
rs13482528	15	38890125	LYM	NEU	0.314115	0.314709	0.652674	0.483688	0.380072
rs13482528	15	38890125	LYM	PCT	0.314115	0.333176	0.730564	0.525729	0.397153
rs13482528	15	38890125	LYM	PLT	0.314115	0.264085	0.650869	0.441597	0.352667
rs13482528	15	38890125	LYM	RBC	0.314115	0.256479	0.298471	0.280761	0.287552
rs13482528	15	38890125	LYM	WBC	0.314115	0.604411	0.363002	0.499807	0.395108
rs13482528	15	38890125	MCH	MCV	0.685604	0.614487	0.90718	0.926583	0.716288
rs13482528	15	38890125	MCH	MON	0.685604	0.445289	0.940175	0.868876	0.629204
rs13482528	15	38890125	MCH	MPV	0.685604	0.805238	0.153558	0.552112	0.32564
rs13482528	15	38890125	MCH	NEU	0.685604	0.314709	0.362988	0.531828	0.405898
rs13482528	15	38890125	MCH	PCT	0.685604	0.333176	0.407921	0.576721	0.434063
rs13482528	15	38890125	MCH	PLT	0.685604	0.264085	0.611397	0.62246	0.435994
rs13482528	15	38890125	MCH	RBC	0.685604	0.256479	0.828443	0.696597	0.456996
rs13482528	15	38890125	MCH	WBC	0.685604	0.604411	0.659779	0.857848	0.648126
rs13482528	15	38890125	MCV	MON	0.614487	0.445289	0.230338	0.478029	0.365205
rs13482528	15	38890125	MCV	MPV	0.614487	0.805238	0.213396	0.609822	0.397069
rs13482528	15	38890125	MCV	NEU	0.614487	0.314709	0.158393	0.32349	0.269824
rs13482528	15	38890125	MCV	PCT	0.614487	0.333176	0.266765	0.444244	0.358106
rs13482528	15	38890125	MCV	PLT	0.614487	0.264085	0.426509	0.50086	0.386665
rs13482528	15	38890125	MCV	RBC	0.614487	0.256479	0.725744	0.631243	0.434516
rs13482528	15	38890125	MCV	WBC	0.614487	0.604411	0.122632	0.403542	0.262322
rs13482528	15	38890125	MON	MPV	0.445289	0.805238	0.0538475	0.245935	0.136002
rs13482528	15	38890125	MON	NEU	0.445289	0.314709	0.478617	0.493136	0.399328
rs13482528	15	38890125	MON	PCT	0.445289	0.333176	0.470042	0.502719	0.406801
rs13482528	15	38890125	MON	PLT	0.445289	0.264085	0.802912	0.580187	0.412209
rs13482528	15	38890125	MON	RBC	0.445289	0.256479	0.948473	0.616649	0.416724
rs13482528	15	38890125	MON	WBC	0.445289	0.604411	0.842683	0.812928	0.589748
rs13482528	15	38890125	MPV	NEU	0.805238	0.314709	0.174972	0.397741	0.296016
rs13482528	15	38890125	MPV	PCT	0.805238	0.333176	0.614233	0.729796	0.510958
rs13482528	15	38890125	MPV	PLT	0.805238	0.264085	0.981465	0.791899	0.49608
rs13482528	15	38890125	MPV	RBC	0.805238	0.256479	0.143389	0.317252	0.24763
rs13482528	15	38890125	MPV	WBC	0.805238	0.604411	0.233215	0.62918	0.41758
rs13482528	15	38890125	NEU	PCT	0.314709	0.333176	0.248155	0.294184	0.293867
rs13482528	15	38890125	NEU	PLT	0.314709	0.264085	0.965029	0.537879	0.374979
rs13482528	15	38890125	NEU	RBC	0.314709	0.256479	0.256891	0.256854	0.273493
rs13482528	15	38890125	NEU	WBC	0.314709	0.604411	0.523241	0.594099	0.444892
rs13482528	15	38890125	PCT	PLT	0.333176	0.264085	0.240906	0.260299	0.274246
rs13482528	15	38890125	PCT	RBC	0.333176	0.256479	0.347005	0.317492	0.30668
rs13482528	15	38890125	PCT	WBC	0.333176	0.604411	0.81184	0.727664	0.509538
rs13482528	15	38890125	PLT	RBC	0.264085	0.256479	0.596948	0.378212	0.320485
rs13482528	15	38890125	PLT	WBC	0.264085	0.604411	0.397498	0.479634	0.377031
rs13482528	15	38890125	RBC	WBC	0.256479	0.604411	0.230058	0.352717	0.303025
rs13482529	15	39023919	ALY	BAS	0.486044	0.856313	0.539471	0.810416	0.59068
rs13482529	15	39023919	ALY	HCT	0.486044	0.268908	0.686774	0.566944	0.414808
rs13482529	15	39023919	ALY	HGB	0.486044	0.340125	0.297478	0.420437	0.35889
rs13482529	15	39023919	ALY	LIC	0.486044	0.058811	0.420302	0.182583	0.139924
rs13482529	15	39023919	ALY	LYM	0.486044	0.332655	0.847617	0.680078	0.480513
rs13482529	15	39023919	ALY	MCH	0.486044	0.678915	0.514827	0.737936	0.548169
rs13482529	15	39023919	ALY	MCV	0.486044	0.570317	0.631683	0.745995	0.556183
rs13482529	15	39023919	ALY	MON	0.486044	0.415646	0.990988	0.781178	0.548204
rs13482529	15	39023919	ALY	MPV	0.486044	0.834628	0.520107	0.794678	0.579347
rs13482529	15	39023919	ALY	NEU	0.486044	0.308352	0.2436	0.357383	0.31896
rs13482529	15	39023919	ALY	PCT	0.486044	0.345431	0.517032	0.558238	0.435636
rs13482529	15	39023919	ALY	PLT	0.486044	0.268114	0.315457	0.381673	0.334926
rs13482529	15	39023919	ALY	RBC	0.486044	0.21923	0.653609	0.502401	0.368152
rs13482529	15	39023919	ALY	WBC	0.486044	0.632906	0.940693	0.870693	0.638232
rs13482529	15	39023919	BAS	HCT	0.856313	0.268908	0.401114	0.574415	0.406526
rs13482529	15	39023919	BAS	HGB	0.856313	0.340125	0.62077	0.754487	0.524586
rs13482529	15	39023919	BAS	LIC	0.856313	0.058811	0.904347	0.40353	0.155624
rs13482529	15	39023919	BAS	LYM	0.856313	0.332655	0.433939	0.652164	0.463078
rs13482529	15	39023919	BAS	MCH	0.856313	0.678915	0.714582	0.940647	0.742546
rs13482529	15	39023919	BAS	MCV	0.856313	0.570317	0.552198	0.854681	0.633961
rs13482529	15	39023919	BAS	MON	0.856313	0.415646	0.820995	0.872856	0.62608
rs13482529	15	39023919	BAS	MPV	0.856313	0.834628	0.305288	0.803207	0.531771
rs13482529	15	39023919	BAS	NEU	0.856313	0.308352	0.68867	0.756002	0.51169
rs13482529	15	39023919	BAS	PCT	0.856313	0.345431	0.676118	0.780908	0.541344
rs13482529	15	39023919	BAS	PLT	0.856313	0.268114	0.665868	0.709622	0.468797
rs13482529	15	39023919	BAS	RBC	0.856313	0.21923	0.735004	0.681918	0.423146
rs13482529	15	39023919	BAS	WBC	0.856313	0.632906	0.547635	0.876284	0.655903
rs13482529	15	39023919	HCT	HGB	0.268908	0.340125	0.304696	0.306256	0.301787
rs13482529	15	39023919	HCT	LIC	0.268908	0.058811	0.112151	0.0485962	0.101218
rs13482529	15	39023919	HCT	LYM	0.268908	0.332655	0.839154	0.521094	0.378953
rs13482529	15	39023919	HCT	MCH	0.268908	0.678915	0.665154	0.647368	0.448089
rs13482529	15	39023919	HCT	MCV	0.268908	0.570317	0.890528	0.679142	0.454884
rs13482529	15	39023919	HCT	MON	0.268908	0.415646	0.525915	0.461407	0.373781
rs13482529	15	39023919	HCT	MPV	0.268908	0.834628	0.253773	0.453995	0.338699
rs13482529	15	39023919	HCT	NEU	0.268908	0.308352	0.889627	0.51671	0.371018
rs13482529	15	39023919	HCT	PCT	0.268908	0.345431	0.538898	0.424406	0.35422
rs13482529	15	39023919	HCT	PLT	0.268908	0.268114	0.863291	0.475018	0.348559
rs13482529	15	39023919	HCT	RBC	0.268908	0.21923	0.251736	0.208867	0.244846
rs13482529	15	39023919	HCT	WBC	0.268908	0.632906	0.702834	0.643302	0.446324
rs13482529	15	39023919	HGB	LIC	0.340125	0.058811	0.112588	0.0578249	0.104074
rs13482529	15	39023919	HGB	LYM	0.340125	0.332655	0.332932	0.36368	0.335202
rs13482529	15	39023919	HGB	MCH	0.340125	0.678915	0.624165	0.693712	0.498739
rs13482529	15	39023919	HGB	MCV	0.340125	0.570317	0.680342	0.669866	0.486748
rs13482529	15	39023919	HGB	MON	0.340125	0.415646	0.842648	0.642193	0.459227
rs13482529	15	39023919	HGB	MPV	0.340125	0.834628	0.304352	0.557017	0.4041
rs13482529	15	39023919	HGB	NEU	0.340125	0.308352	0.558671	0.460645	0.376265
rs13482529	15	39023919	HGB	PCT	0.340125	0.345431	0.338838	0.374993	0.341441
rs13482529	15	39023919	HGB	PLT	0.340125	0.268114	0.58983	0.440728	0.358626
rs13482529	15	39023919	HGB	RBC	0.340125	0.21923	0.249692	0.240516	0.260723
rs13482529	15	39023919	HGB	WBC	0.340125	0.632906	0.270218	0.458937	0.364927
rs13482529	15	39023919	LIC	LYM	0.058811	0.332655	0.364493	0.129507	0.131849
rs13482529	15	39023919	LIC	MCH	0.058811	0.678915	0.0455424	0.0494907	0.0741948
rs13482529	15	39023919	LIC	MCV	0.058811	0.570317	0.0669621	0.0577107	0.089045
rs13482529	15	39023919	LIC	MON	0.058811	0.415646	0.0813697	0.0528389	0.0946399
rs13482529	15	39023919	LIC	MPV	0.058811	0.834628	0.509511	0.287385	0.148777
rs13482529	15	39023919	LIC	NEU	0.058811	0.308352	0.487604	0.149491	0.134544
rs13482529	15	39023919	LIC	PCT	0.058811	0.345431	0.567477	0.177789	0.138499
rs13482529	15	39023919	LIC	PLT	0.058811	0.268114	0.198825	0.0733084	0.116446
rs13482529	15	39023919	LIC	RBC	0.058811	0.21923	0.390513	0.102162	0.124348
rs13482529	15	39023919	LIC	WBC	0.058811	0.632906	0.4762	0.23334	0.145043
rs13482529	15	39023919	LYM	MCH	0.332655	0.678915	0.688091	0.714037	0.505701
rs13482529	15	39023919	LYM	MCV	0.332655	0.570317	0.173175	0.336728	0.284791
rs13482529	15	39023919	LYM	MON	0.332655	0.415646	0.737727	0.600617	0.443293
rs13482529	15	39023919	LYM	MPV	0.332655	0.834628	0.218681	0.469081	0.341797
rs13482529	15	39023919	LYM	NEU	0.332655	0.308352	0.61857	0.479643	0.381398
rs13482529	15	39023919	LYM	PCT	0.332655	0.345431	0.757059	0.558794	0.4154
rs13482529	15	39023919	LYM	PLT	0.332655	0.268114	0.632082	0.451599	0.360665
rs13482529	15	39023919	LYM	RBC	0.332655	0.21923	0.275177	0.2518	0.26782
rs13482529	15	39023919	LYM	WBC	0.332655	0.632906	0.384802	0.540455	0.417544
rs13482529	15	39023919	MCH	MCV	0.678915	0.570317	0.938887	0.9175	0.699066
rs13482529	15	39023919	MCH	MON	0.678915	0.415646	0.959402	0.855584	0.609614
rs13482529	15	39023919	MCH	MPV	0.678915	0.834628	0.13948	0.534138	0.30486
rs13482529	15	39023919	MCH	NEU	0.678915	0.308352	0.37304	0.531093	0.405588
rs13482529	15	39023919	MCH	PCT	0.678915	0.345431	0.41178	0.586123	0.441413
rs13482529	15	39023919	MCH	PLT	0.678915	0.268114	0.657807	0.643574	0.446236
rs13482529	15	39023919	MCH	RBC	0.678915	0.21923	0.756617	0.627063	0.407829
rs13482529	15	39023919	MCH	WBC	0.678915	0.632906	0.63968	0.85907	0.649881
rs13482529	15	39023919	MCV	MON	0.570317	0.415646	0.225621	0.439426	0.349182
rs13482529	15	39023919	MCV	MPV	0.570317	0.834628	0.19752	0.579077	0.374329
rs13482529	15	39023919	MCV	NEU	0.570317	0.308352	0.158734	0.306554	0.265574
rs13482529	15	39023919	MCV	PCT	0.570317	0.345431	0.272369	0.440173	0.360584
rs13482529	15	39023919	MCV	PLT	0.570317	0.268114	0.45015	0.499502	0.389375
rs13482529	15	39023919	MCV	RBC	0.570317	0.21923	0.65855	0.544606	0.38298
rs13482529	15	39023919	MCV	WBC	0.570317	0.632906	0.117139	0.387596	0.252732
rs13482529	15	39023919	MON	MPV	0.415646	0.834628	0.0554102	0.245269	0.13856
rs13482529	15	39023919	MON	NEU	0.415646	0.308352	0.44633	0.45501	0.380255
rs13482529	15	39023919	MON	PCT	0.415646	0.345431	0.456855	0.487697	0.40055
rs13482529	15	39023919	MON	PLT	0.415646	0.268114	0.78245	0.5594	0.404657
rs13482529	15	39023919	MON	RBC	0.415646	0.21923	0.978663	0.565241	0.375511
rs13482529	15	39023919	MON	WBC	0.415646	0.632906	0.962021	0.839728	0.596969
rs13482529	15	39023919	MPV	NEU	0.834628	0.308352	0.181222	0.408717	0.301226
rs13482529	15	39023919	MPV	PCT	0.834628	0.345431	0.666944	0.770678	0.536437
rs13482529	15	39023919	MPV	PLT	0.834628	0.268114	0.998401	0.80917	0.505945
rs13482529	15	39023919	MPV	RBC	0.834628	0.21923	0.135541	0.285961	0.228356
rs13482529	15	39023919	MPV	WBC	0.834628	0.632906	0.246223	0.665926	0.438627
rs13482529	15	39023919	NEU	PCT	0.308352	0.345431	0.28983	0.324947	0.312882
rs13482529	15	39023919	NEU	PLT	0.308352	0.268114	0.857009	0.506654	0.368566
rs13482529	15	39023919	NEU	RBC	0.308352	0.21923	0.244882	0.223657	0.252354
rs13482529	15	39023919	NEU	WBC	0.308352	0.632906	0.499602	0.588656	0.439582
rs13482529	15	39023919	PCT	PLT	0.345431	0.268114	0.250154	0.274599	0.282427
rs13482529	15	39023919	PCT	RBC	0.345431	0.21923	0.338224	0.291465	0.288102
rs13482529	15	39023919	PCT	WBC	0.345431	0.632906	0.860382	0.764917	0.532177
rs13482529	15	39023919	PLT	RBC	0.268114	0.21923	0.593555	0.348382	0.300723
rs13482529	15	39023919	PLT	WBC	0.268114	0.632906	0.382389	0.485067	0.378553
rs13482529	15	39023919	RBC	WBC	0.21923	0.632906	0.219365	0.322313	0.280373
rs13467314	15	39046416	ALY	BAS	0.0168047	0.0879496	0.456119	0.023569	0.0410566
rs13467314	15	39046416	ALY	HCT	0.0168047	0.534945	0.0139808	0.006324	0.0225728
rs13467314	15	39046416	ALY	HGB	0.0168047	0.307566	0.0678166	0.0142329	0.0387075
rs13467314	15	39046416	ALY	LIC	0.0168047	0.745452	0.514889	0.121022	0.0477776
rs13467314	15	39046416	ALY	LYM	0.0168047	0.303274	0.404071	0.0541905	0.0459562
rs13467314	15	39046416	ALY	MCH	0.0168047	0.225423	0.327802	0.0373491	0.0447801
rs13467314	15	39046416	ALY	MCV	0.0168047	0.72872	0.116419	0.0413794	0.0431846
rs13467314	15	39046416	ALY	MON	0.0168047	0.352821	0.392106	0.0591684	0.0462307
rs13467314	15	39046416	ALY	MPV	0.0168047	0.581369	0.646152	0.119268	0.0477897
rs13467314	15	39046416	ALY	NEU	0.0168047	0.418666	0.597579	0.0901447	0.0471926
rs13467314	15	39046416	ALY	PCT	0.0168047	0.281456	0.0422045	0.00914382	0.0345804
rs13467314	15	39046416	ALY	PLT	0.0168047	0.97828	0.0121433	0.00914434	0.0209967
rs13467314	15	39046416	ALY	RBC	0.0168047	0.665119	0.0872309	0.0311674	0.0413938
rs13467314	15	39046416	ALY	WBC	0.0168047	0.169503	0.520127	0.0425726	0.044557
rs13467314	15	39046416	BAS	HCT	0.0879496	0.534945	0.122272	0.111953	0.140069
rs13467314	15	39046416	BAS	HGB	0.0879496	0.307566	0.133898	0.0811943	0.135809
rs13467314	15	39046416	BAS	LIC	0.0879496	0.745452	0.746391	0.419334	0.213502
rs13467314	15	39046416	BAS	LYM	0.0879496	0.303274	0.473384	0.188501	0.178785
rs13467314	15	39046416	BAS	MCH	0.0879496	0.225423	0.602119	0.181832	0.171752
rs13467314	15	39046416	BAS	MCV	0.0879496	0.72872	0.480376	0.324442	0.202373
rs13467314	15	39046416	BAS	MON	0.0879496	0.352821	0.984068	0.322915	0.197101
rs13467314	15	39046416	BAS	MPV	0.0879496	0.581369	0.955749	0.419031	0.212216
rs13467314	15	39046416	BAS	NEU	0.0879496	0.418666	0.133367	0.100415	0.141131
rs13467314	15	39046416	BAS	PCT	0.0879496	0.281456	0.288614	0.129672	0.16315
rs13467314	15	39046416	BAS	PLT	0.0879496	0.97828	0.215793	0.240105	0.176197
rs13467314	15	39046416	BAS	RBC	0.0879496	0.665119	0.206514	0.183229	0.169339
rs13467314	15	39046416	BAS	WBC	0.0879496	0.169503	0.475614	0.129012	0.15486
rs13467314	15	39046416	HCT	HGB	0.534945	0.307566	0.448801	0.516966	0.408227
rs13467314	15	39046416	HCT	LIC	0.534945	0.745452	0.471601	0.764864	0.562719
rs13467314	15	39046416	HCT	LYM	0.534945	0.303274	0.334167	0.442541	0.367683
rs13467314	15	39046416	HCT	MCH	0.534945	0.225423	0.413133	0.423335	0.343801
rs13467314	15	39046416	HCT	MCV	0.534945	0.72872	0.830453	0.894746	0.674797
rs13467314	15	39046416	HCT	MON	0.534945	0.352821	0.152139	0.311635	0.266038
rs13467314	15	39046416	HCT	MPV	0.534945	0.581369	0.954803	0.876391	0.647003
rs13467314	15	39046416	HCT	NEU	0.534945	0.418666	0.653976	0.69806	0.518404
rs13467314	15	39046416	HCT	PCT	0.534945	0.281456	0.553789	0.547836	0.41505
rs13467314	15	39046416	HCT	PLT	0.534945	0.97828	0.5011	0.848157	0.613853
rs13467314	15	39046416	HCT	RBC	0.534945	0.665119	0.46626	0.731587	0.543718
rs13467314	15	39046416	HCT	WBC	0.534945	0.169503	0.721088	0.48692	0.327664
rs13467314	15	39046416	HGB	LIC	0.307566	0.745452	0.630073	0.694331	0.485443
rs13467314	15	39046416	HGB	LYM	0.307566	0.303274	0.266561	0.286393	0.291257
rs13467314	15	39046416	HGB	MCH	0.307566	0.225423	0.720997	0.424095	0.3306
rs13467314	15	39046416	HGB	MCV	0.307566	0.72872	0.563439	0.657946	0.468866
rs13467314	15	39046416	HGB	MON	0.307566	0.352821	0.336484	0.357409	0.331216
rs13467314	15	39046416	HGB	MPV	0.307566	0.581369	0.900939	0.723715	0.49331
rs13467314	15	39046416	HGB	NEU	0.307566	0.418666	0.782385	0.597324	0.43365
rs13467314	15	39046416	HGB	PCT	0.307566	0.281456	0.524627	0.402916	0.344415
rs13467314	15	39046416	HGB	PLT	0.307566	0.97828	0.427491	0.662917	0.453668
rs13467314	15	39046416	HGB	RBC	0.307566	0.665119	0.276284	0.452194	0.358239
rs13467314	15	39046416	HGB	WBC	0.307566	0.169503	0.515655	0.299877	0.270509
rs13467314	15	39046416	LIC	LYM	0.745452	0.303274	0.742459	0.734723	0.501195
rs13467314	15	39046416	LIC	MCH	0.745452	0.225423	0.121326	0.254233	0.213983
rs13467314	15	39046416	LIC	MCV	0.745452	0.72872	0.0425356	0.274163	0.114401
rs13467314	15	39046416	LIC	MON	0.745452	0.352821	0.916883	0.828075	0.569647
rs13467314	15	39046416	LIC	MPV	0.745452	0.581369	0.801341	0.908804	0.696144
rs13467314	15	39046416	LIC	NEU	0.745452	0.418666	0.512085	0.721578	0.527908
rs13467314	15	39046416	LIC	PCT	0.745452	0.281456	0.0827712	0.230409	0.176721
rs13467314	15	39046416	LIC	PLT	0.745452	0.97828	0.00847439	0.117559	0.0249239
rs13467314	15	39046416	LIC	RBC	0.745452	0.665119	0.73904	0.918969	0.714615
rs13467314	15	39046416	LIC	WBC	0.745452	0.169503	0.79068	0.595108	0.352701
rs13467314	15	39046416	LYM	MCH	0.303274	0.225423	0.842759	0.456689	0.336322
rs13467314	15	39046416	LYM	MCV	0.303274	0.72872	0.544978	0.645153	0.461215
rs13467314	15	39046416	LYM	MON	0.303274	0.352821	0.343144	0.35852	0.331643
rs13467314	15	39046416	LYM	MPV	0.303274	0.581369	0.684234	0.645598	0.463041
rs13467314	15	39046416	LYM	NEU	0.303274	0.418666	0.161933	0.25554	0.252924
rs13467314	15	39046416	LYM	PCT	0.303274	0.281456	0.421876	0.354641	0.325356
rs13467314	15	39046416	LYM	PLT	0.303274	0.97828	0.18518	0.445615	0.308651
rs13467314	15	39046416	LYM	RBC	0.303274	0.665119	0.385658	0.530112	0.405745
rs13467314	15	39046416	LYM	WBC	0.303274	0.169503	0.259591	0.195275	0.2299
rs13467314	15	39046416	MCH	MCV	0.225423	0.72872	0.462575	0.524172	0.376403
rs13467314	15	39046416	MCH	MON	0.225423	0.352821	0.651914	0.432345	0.340741
rs13467314	15	39046416	MCH	MPV	0.225423	0.581369	0.17629	0.274142	0.253621
rs13467314	15	39046416	MCH	NEU	0.225423	0.418666	0.778031	0.51556	0.369917
rs13467314	15	39046416	MCH	PCT	0.225423	0.281456	0.38558	0.28365	0.283486
rs13467314	15	39046416	MCH	PLT	0.225423	0.97828	0.188111	0.383577	0.27844
rs13467314	15	39046416	MCH	RBC	0.225423	0.665119	0.360764	0.442018	0.344373
rs13467314	15	39046416	MCH	WBC	0.225423	0.169503	0.898821	0.345303	0.262049
rs13467314	15	39046416	MCV	MON	0.72872	0.352821	0.738829	0.767494	0.539562
rs13467314	15	39046416	MCV	MPV	0.72872	0.581369	0.12917	0.444701	0.276904
rs13467314	15	39046416	MCV	NEU	0.72872	0.418666	0.33187	0.59865	0.442868
rs13467314	15	39046416	MCV	PCT	0.72872	0.281456	0.309025	0.479385	0.367593
rs13467314	15	39046416	MCV	PLT	0.72872	0.97828	0.0996413	0.507291	0.241343
rs13467314	15	39046416	MCV	RBC	0.72872	0.665119	0.988199	0.961316	0.771664
rs13467314	15	39046416	MCV	WBC	0.72872	0.169503	0.340874	0.386709	0.293959
rs13467314	15	39046416	MON	MPV	0.352821	0.581369	0.28852	0.463006	0.374049
rs13467314	15	39046416	MON	NEU	0.352821	0.418666	0.852758	0.657262	0.46908
rs13467314	15	39046416	MON	PCT	0.352821	0.281456	0.254016	0.288845	0.290585
rs13467314	15	39046416	MON	PLT	0.352821	0.97828	0.0737803	0.290473	0.172312
rs13467314	15	39046416	MON	RBC	0.352821	0.665119	0.446036	0.607489	0.455944
rs13467314	15	39046416	MON	WBC	0.352821	0.169503	0.635389	0.365447	0.291044
rs13467314	15	39046416	MPV	NEU	0.581369	0.418666	0.203602	0.422151	0.332588
rs13467314	15	39046416	MPV	PCT	0.581369	0.281456	0.521406	0.553759	0.417193
rs13467314	15	39046416	MPV	PLT	0.581369	0.97828	0.704378	0.934689	0.720812
rs13467314	15	39046416	MPV	RBC	0.581369	0.665119	0.502479	0.7734	0.575407
rs13467314	15	39046416	MPV	WBC	0.581369	0.169503	0.575211	0.452874	0.320576
rs13467314	15	39046416	NEU	PCT	0.418666	0.281456	0.116192	0.19849	0.206215
rs13467314	15	39046416	NEU	PLT	0.418666	0.97828	0.0283949	0.178797	0.0776631
rs13467314	15	39046416	NEU	RBC	0.418666	0.665119	0.907635	0.839415	0.600746
rs13467314	15	39046416	NEU	WBC	0.418666	0.169503	0.152326	0.170531	0.20198
rs13467314	15	39046416	PCT	PLT	0.281456	0.97828	0.609579	0.734708	0.482654
rs13467314	15	39046416	PCT	RBC	0.281456	0.665119	0.379655	0.507425	0.390096
rs13467314	15	39046416	PCT	WBC	0.281456	0.169503	0.232038	0.173183	0.217989
rs13467314	15	39046416	PLT	RBC	0.97828	0.665119	0.34769	0.812305	0.555369
rs13467314	15	39046416	PLT	WBC	0.97828	0.169503	0.100432	0.224495	0.177738
rs13467314	15	39046416	RBC	WBC	0.665119	0.169503	0.473102	0.438799	0.315233
rs13482531	15	39746818	ALY	BAS	0.0168047	0.0879496	0.456119	0.023569	0.0410566
rs13482531	15	39746818	ALY	HCT	0.0168047	0.534945	0.0139808	0.006324	0.0225728
rs13482531	15	39746818	ALY	HGB	0.0168047	0.307566	0.0678166	0.0142329	0.0387075
rs13482531	15	39746818	ALY	LIC	0.0168047	0.745452	0.514889	0.121022	0.0477776
rs13482531	15	39746818	ALY	LYM	0.0168047	0.303274	0.404071	0.0541905	0.0459562
rs13482531	15	39746818	ALY	MCH	0.0168047	0.225423	0.327802	0.0373491	0.0447801
rs13482531	15	39746818	ALY	MCV	0.0168047	0.72872	0.116419	0.0413794	0.0431846
rs13482531	15	39746818	ALY	MON	0.0168047	0.352821	0.392106	0.0591684	0.0462307
rs13482531	15	39746818	ALY	MPV	0.0168047	0.581369	0.646152	0.119268	0.0477897
rs13482531	15	39746818	ALY	NEU	0.0168047	0.418666	0.597579	0.0901447	0.0471926
rs13482531	15	39746818	ALY	PCT	0.0168047	0.281456	0.0422045	0.00914382	0.0345804
rs13482531	15	39746818	ALY	PLT	0.0168047	0.97828	0.0121433	0.00914434	0.0209967
rs13482531	15	39746818	ALY	RBC	0.0168047	0.665119	0.0872309	0.0311674	0.0413938
rs13482531	15	39746818	ALY	WBC	0.0168047	0.169503	0.520127	0.0425726	0.044557
rs13482531	15	39746818	BAS	HCT	0.0879496	0.534945	0.122272	0.111953	0.140069
rs13482531	15	39746818	BAS	HGB	0.0879496	0.307566	0.133898	0.0811943	0.135809
rs13482531	15	39746818	BAS	LIC	0.0879496	0.745452	0.746391	0.419334	0.213502
rs13482531	15	39746818	BAS	LYM	0.0879496	0.303274	0.473384	0.188501	0.178785
rs13482531	15	39746818	BAS	MCH	0.0879496	0.225423	0.602119	0.181832	0.171752
rs13482531	15	39746818	BAS	MCV	0.0879496	0.72872	0.480376	0.324442	0.202373
rs13482531	15	39746818	BAS	MON	0.0879496	0.352821	0.984068	0.322915	0.197101
rs13482531	15	39746818	BAS	MPV	0.0879496	0.581369	0.955749	0.419031	0.212216
rs13482531	15	39746818	BAS	NEU	0.0879496	0.418666	0.133367	0.100415	0.141131
rs13482531	15	39746818	BAS	PCT	0.0879496	0.281456	0.288614	0.129672	0.16315
rs13482531	15	39746818	BAS	PLT	0.0879496	0.97828	0.215793	0.240105	0.176197
rs13482531	15	39746818	BAS	RBC	0.0879496	0.665119	0.206514	0.183229	0.169339
rs13482531	15	39746818	BAS	WBC	0.0879496	0.169503	0.475614	0.129012	0.15486
rs13482531	15	39746818	HCT	HGB	0.534945	0.307566	0.448801	0.516966	0.408227
rs13482531	15	39746818	HCT	LIC	0.534945	0.745452	0.471601	0.764864	0.562719
rs13482531	15	39746818	HCT	LYM	0.534945	0.303274	0.334167	0.442541	0.367683
rs13482531	15	39746818	HCT	MCH	0.534945	0.225423	0.413133	0.423335	0.343801
rs13482531	15	39746818	HCT	MCV	0.534945	0.72872	0.830453	0.894746	0.674797
rs13482531	15	39746818	HCT	MON	0.534945	0.352821	0.152139	0.311635	0.266038
rs13482531	15	39746818	HCT	MPV	0.534945	0.581369	0.954803	0.876391	0.647003
rs13482531	15	39746818	HCT	NEU	0.534945	0.418666	0.653976	0.69806	0.518404
rs13482531	15	39746818	HCT	PCT	0.534945	0.281456	0.553789	0.547836	0.41505
rs13482531	15	39746818	HCT	PLT	0.534945	0.97828	0.5011	0.848157	0.613853
rs13482531	15	39746818	HCT	RBC	0.534945	0.665119	0.46626	0.731587	0.543718
rs13482531	15	39746818	HCT	WBC	0.534945	0.169503	0.721088	0.48692	0.327664
rs13482531	15	39746818	HGB	LIC	0.307566	0.745452	0.630073	0.694331	0.485443
rs13482531	15	39746818	HGB	LYM	0.307566	0.303274	0.266561	0.286393	0.291257
rs13482531	15	39746818	HGB	MCH	0.307566	0.225423	0.720997	0.424095	0.3306
rs13482531	15	39746818	HGB	MCV	0.307566	0.72872	0.563439	0.657946	0.468866
rs13482531	15	39746818	HGB	MON	0.307566	0.352821	0.336484	0.357409	0.331216
rs13482531	15	39746818	HGB	MPV	0.307566	0.581369	0.900939	0.723715	0.49331
rs13482531	15	39746818	HGB	NEU	0.307566	0.418666	0.782385	0.597324	0.43365
rs13482531	15	39746818	HGB	PCT	0.307566	0.281456	0.524627	0.402916	0.344415
rs13482531	15	39746818	HGB	PLT	0.307566	0.97828	0.427491	0.662917	0.453668
rs13482531	15	39746818	HGB	RBC	0.307566	0.665119	0.276284	0.452194	0.358239
rs13482531	15	39746818	HGB	WBC	0.307566	0.169503	0.515655	0.299877	0.270509
rs13482531	15	39746818	LIC	LYM	0.745452	0.303274	0.742459	0.734723	0.501195
rs13482531	15	39746818	LIC	MCH	0.745452	0.225423	0.121326	0.254233	0.213983
rs13482531	15	39746818	LIC	MCV	0.745452	0.72872	0.0425356	0.274163	0.114401
rs13482531	15	39746818	LIC	MON	0.745452	0.352821	0.916883	0.828075	0.569647
rs13482531	15	39746818	LIC	MPV	0.745452	0.581369	0.801341	0.908804	0.696144
rs13482531	15	39746818	LIC	NEU	0.745452	0.418666	0.512085	0.721578	0.527908
rs13482531	15	39746818	LIC	PCT	0.745452	0.281456	0.0827712	0.230409	0.176721
rs13482531	15	39746818	LIC	PLT	0.745452	0.97828	0.00847439	0.117559	0.0249239
rs13482531	15	39746818	LIC	RBC	0.745452	0.665119	0.73904	0.918969	0.714615
rs13482531	15	39746818	LIC	WBC	0.745452	0.169503	0.79068	0.595108	0.352701
rs13482531	15	39746818	LYM	MCH	0.303274	0.225423	0.842759	0.456689	0.336322
rs13482531	15	39746818	LYM	MCV	0.303274	0.72872	0.544978	0.645153	0.461215
rs13482531	15	39746818	LYM	MON	0.303274	0.352821	0.343144	0.35852	0.331643
rs13482531	15	39746818	LYM	MPV	0.303274	0.581369	0.684234	0.645598	0.463041
rs13482531	15	39746818	LYM	NEU	0.303274	0.418666	0.161933	0.25554	0.252924
rs13482531	15	39746818	LYM	PCT	0.303274	0.281456	0.421876	0.354641	0.325356
rs13482531	15	39746818	LYM	PLT	0.303274	0.97828	0.18518	0.445615	0.308651
rs13482531	15	39746818	LYM	RBC	0.303274	0.665119	0.385658	0.530112	0.405745
rs13482531	15	39746818	LYM	WBC	0.303274	0.169503	0.259591	0.195275	0.2299
rs13482531	15	39746818	MCH	MCV	0.225423	0.72872	0.462575	0.524172	0.376403
rs13482531	15	39746818	MCH	MON	0.225423	0.352821	0.651914	0.432345	0.340741
rs13482531	15	39746818	MCH	MPV	0.225423	0.581369	0.17629	0.274142	0.253621
rs13482531	15	39746818	MCH	NEU	0.225423	0.418666	0.778031	0.51556	0.369917
rs13482531	15	39746818	MCH	PCT	0.225423	0.281456	0.38558	0.28365	0.283486
rs13482531	15	39746818	MCH	PLT	0.225423	0.97828	0.188111	0.383577	0.27844
rs13482531	15	39746818	MCH	RBC	0.225423	0.665119	0.360764	0.442018	0.344373
rs13482531	15	39746818	MCH	WBC	0.225423	0.169503	0.898821	0.345303	0.262049
rs13482531	15	39746818	MCV	MON	0.72872	0.352821	0.738829	0.767494	0.539562
rs13482531	15	39746818	MCV	MPV	0.72872	0.581369	0.12917	0.444701	0.276904
rs13482531	15	39746818	MCV	NEU	0.72872	0.418666	0.33187	0.59865	0.442868
rs13482531	15	39746818	MCV	PCT	0.72872	0.281456	0.309025	0.479385	0.367593
rs13482531	15	39746818	MCV	PLT	0.72872	0.97828	0.0996413	0.507291	0.241343
rs13482531	15	39746818	MCV	RBC	0.72872	0.665119	0.988199	0.961316	0.771664
rs13482531	15	39746818	MCV	WBC	0.72872	0.169503	0.340874	0.386709	0.293959
rs13482531	15	39746818	MON	MPV	0.352821	0.581369	0.28852	0.463006	0.374049
rs13482531	15	39746818	MON	NEU	0.352821	0.418666	0.852758	0.657262	0.46908
rs13482531	15	39746818	MON	PCT	0.352821	0.281456	0.254016	0.288845	0.290585
rs13482531	15	39746818	MON	PLT	0.352821	0.97828	0.0737803	0.290473	0.172312
rs13482531	15	39746818	MON	RBC	0.352821	0.665119	0.446036	0.607489	0.455944
rs13482531	15	39746818	MON	WBC	0.352821	0.169503	0.635389	0.365447	0.291044
rs13482531	15	39746818	MPV	NEU	0.581369	0.418666	0.203602	0.422151	0.332588
rs13482531	15	39746818	MPV	PCT	0.581369	0.281456	0.521406	0.553759	0.417193
rs13482531	15	39746818	MPV	PLT	0.581369	0.97828	0.704378	0.934689	0.720812
rs13482531	15	39746818	MPV	RBC	0.581369	0.665119	0.502479	0.7734	0.575407
rs13482531	15	39746818	MPV	WBC	0.581369	0.169503	0.575211	0.452874	0.320576
rs13482531	15	39746818	NEU	PCT	0.418666	0.281456	0.116192	0.19849	0.206215
rs13482531	15	39746818	NEU	PLT	0.418666	0.97828	0.0283949	0.178797	0.0776631
rs13482531	15	39746818	NEU	RBC	0.418666	0.665119	0.907635	0.839415	0.600746
rs13482531	15	39746818	NEU	WBC	0.418666	0.169503	0.152326	0.170531	0.20198
rs13482531	15	39746818	PCT	PLT	0.281456	0.97828	0.609579	0.734708	0.482654
rs13482531	15	39746818	PCT	RBC	0.281456	0.665119	0.379655	0.507425	0.390096
rs13482531	15	39746818	PCT	WBC	0.281456	0.169503	0.232038	0.173183	0.217989
rs13482531	15	39746818	PLT	RBC	0.97828	0.665119	0.34769	0.812305	0.555369
rs13482531	15	39746818	PLT	WBC	0.97828	0.169503	0.100432	0.224495	0.177738
rs13482531	15	39746818	RBC	WBC	0.665119	0.169503	0.473102	0.438799	0.315233
rs3692898	15	39819542	ALY	BAS	0.0168047	0.0879496	0.456119	0.023569	0.0410566
rs3692898	15	39819542	ALY	HCT	0.0168047	0.534945	0.0139808	0.006324	0.0225728
rs3692898	15	39819542	ALY	HGB	0.0168047	0.307566	0.0678166	0.0142329	0.0387075
rs3692898	15	39819542	ALY	LIC	0.0168047	0.745452	0.514889	0.121022	0.0477776
rs3692898	15	39819542	ALY	LYM	0.0168047	0.303274	0.404071	0.0541905	0.0459562
rs3692898	15	39819542	ALY	MCH	0.0168047	0.225423	0.327802	0.0373491	0.0447801
rs3692898	15	39819542	ALY	MCV	0.0168047	0.72872	0.116419	0.0413794	0.0431846
rs3692898	15	39819542	ALY	MON	0.0168047	0.352821	0.392106	0.0591684	0.0462307
rs3692898	15	39819542	ALY	MPV	0.0168047	0.581369	0.646152	0.119268	0.0477897
rs3692898	15	39819542	ALY	NEU	0.0168047	0.418666	0.597579	0.0901447	0.0471926
rs3692898	15	39819542	ALY	PCT	0.0168047	0.281456	0.0422045	0.00914382	0.0345804
rs3692898	15	39819542	ALY	PLT	0.0168047	0.97828	0.0121433	0.00914434	0.0209967
rs3692898	15	39819542	ALY	RBC	0.0168047	0.665119	0.0872309	0.0311674	0.0413938
rs3692898	15	39819542	ALY	WBC	0.0168047	0.169503	0.520127	0.0425726	0.044557
rs3692898	15	39819542	BAS	HCT	0.0879496	0.534945	0.122272	0.111953	0.140069
rs3692898	15	39819542	BAS	HGB	0.0879496	0.307566	0.133898	0.0811943	0.135809
rs3692898	15	39819542	BAS	LIC	0.0879496	0.745452	0.746391	0.419334	0.213502
rs3692898	15	39819542	BAS	LYM	0.0879496	0.303274	0.473384	0.188501	0.178785
rs3692898	15	39819542	BAS	MCH	0.0879496	0.225423	0.602119	0.181832	0.171752
rs3692898	15	39819542	BAS	MCV	0.0879496	0.72872	0.480376	0.324442	0.202373
rs3692898	15	39819542	BAS	MON	0.0879496	0.352821	0.984068	0.322915	0.197101
rs3692898	15	39819542	BAS	MPV	0.0879496	0.581369	0.955749	0.419031	0.212216
rs3692898	15	39819542	BAS	NEU	0.0879496	0.418666	0.133367	0.100415	0.141131
rs3692898	15	39819542	BAS	PCT	0.0879496	0.281456	0.288614	0.129672	0.16315
rs3692898	15	39819542	BAS	PLT	0.0879496	0.97828	0.215793	0.240105	0.176197
rs3692898	15	39819542	BAS	RBC	0.0879496	0.665119	0.206514	0.183229	0.169339
rs3692898	15	39819542	BAS	WBC	0.0879496	0.169503	0.475614	0.129012	0.15486
rs3692898	15	39819542	HCT	HGB	0.534945	0.307566	0.448801	0.516966	0.408227
rs3692898	15	39819542	HCT	LIC	0.534945	0.745452	0.471601	0.764864	0.562719
rs3692898	15	39819542	HCT	LYM	0.534945	0.303274	0.334167	0.442541	0.367683
rs3692898	15	39819542	HCT	MCH	0.534945	0.225423	0.413133	0.423335	0.343801
rs3692898	15	39819542	HCT	MCV	0.534945	0.72872	0.830453	0.894746	0.674797
rs3692898	15	39819542	HCT	MON	0.534945	0.352821	0.152139	0.311635	0.266038
rs3692898	15	39819542	HCT	MPV	0.534945	0.581369	0.954803	0.876391	0.647003
rs3692898	15	39819542	HCT	NEU	0.534945	0.418666	0.653976	0.69806	0.518404
rs3692898	15	39819542	HCT	PCT	0.534945	0.281456	0.553789	0.547836	0.41505
rs3692898	15	39819542	HCT	PLT	0.534945	0.97828	0.5011	0.848157	0.613853
rs3692898	15	39819542	HCT	RBC	0.534945	0.665119	0.46626	0.731587	0.543718
rs3692898	15	39819542	HCT	WBC	0.534945	0.169503	0.721088	0.48692	0.327664
rs3692898	15	39819542	HGB	LIC	0.307566	0.745452	0.630073	0.694331	0.485443
rs3692898	15	39819542	HGB	LYM	0.307566	0.303274	0.266561	0.286393	0.291257
rs3692898	15	39819542	HGB	MCH	0.307566	0.225423	0.720997	0.424095	0.3306
rs3692898	15	39819542	HGB	MCV	0.307566	0.72872	0.563439	0.657946	0.468866
rs3692898	15	39819542	HGB	MON	0.307566	0.352821	0.336484	0.357409	0.331216
rs3692898	15	39819542	HGB	MPV	0.307566	0.581369	0.900939	0.723715	0.49331
rs3692898	15	39819542	HGB	NEU	0.307566	0.418666	0.782385	0.597324	0.43365
rs3692898	15	39819542	HGB	PCT	0.307566	0.281456	0.524627	0.402916	0.344415
rs3692898	15	39819542	HGB	PLT	0.307566	0.97828	0.427491	0.662917	0.453668
rs3692898	15	39819542	HGB	RBC	0.307566	0.665119	0.276284	0.452194	0.358239
rs3692898	15	39819542	HGB	WBC	0.307566	0.169503	0.515655	0.299877	0.270509
rs3692898	15	39819542	LIC	LYM	0.745452	0.303274	0.742459	0.734723	0.501195
rs3692898	15	39819542	LIC	MCH	0.745452	0.225423	0.121326	0.254233	0.213983
rs3692898	15	39819542	LIC	MCV	0.745452	0.72872	0.0425356	0.274163	0.114401
rs3692898	15	39819542	LIC	MON	0.745452	0.352821	0.916883	0.828075	0.569647
rs3692898	15	39819542	LIC	MPV	0.745452	0.581369	0.801341	0.908804	0.696144
rs3692898	15	39819542	LIC	NEU	0.745452	0.418666	0.512085	0.721578	0.527908
rs3692898	15	39819542	LIC	PCT	0.745452	0.281456	0.0827712	0.230409	0.176721
rs3692898	15	39819542	LIC	PLT	0.745452	0.97828	0.00847439	0.117559	0.0249239
rs3692898	15	39819542	LIC	RBC	0.745452	0.665119	0.73904	0.918969	0.714615
rs3692898	15	39819542	LIC	WBC	0.745452	0.169503	0.79068	0.595108	0.352701
rs3692898	15	39819542	LYM	MCH	0.303274	0.225423	0.842759	0.456689	0.336322
rs3692898	15	39819542	LYM	MCV	0.303274	0.72872	0.544978	0.645153	0.461215
rs3692898	15	39819542	LYM	MON	0.303274	0.352821	0.343144	0.35852	0.331643
rs3692898	15	39819542	LYM	MPV	0.303274	0.581369	0.684234	0.645598	0.463041
rs3692898	15	39819542	LYM	NEU	0.303274	0.418666	0.161933	0.25554	0.252924
rs3692898	15	39819542	LYM	PCT	0.303274	0.281456	0.421876	0.354641	0.325356
rs3692898	15	39819542	LYM	PLT	0.303274	0.97828	0.18518	0.445615	0.308651
rs3692898	15	39819542	LYM	RBC	0.303274	0.665119	0.385658	0.530112	0.405745
rs3692898	15	39819542	LYM	WBC	0.303274	0.169503	0.259591	0.195275	0.2299
rs3692898	15	39819542	MCH	MCV	0.225423	0.72872	0.462575	0.524172	0.376403
rs3692898	15	39819542	MCH	MON	0.225423	0.352821	0.651914	0.432345	0.340741
rs3692898	15	39819542	MCH	MPV	0.225423	0.581369	0.17629	0.274142	0.253621
rs3692898	15	39819542	MCH	NEU	0.225423	0.418666	0.778031	0.51556	0.369917
rs3692898	15	39819542	MCH	PCT	0.225423	0.281456	0.38558	0.28365	0.283486
rs3692898	15	39819542	MCH	PLT	0.225423	0.97828	0.188111	0.383577	0.27844
rs3692898	15	39819542	MCH	RBC	0.225423	0.665119	0.360764	0.442018	0.344373
rs3692898	15	39819542	MCH	WBC	0.225423	0.169503	0.898821	0.345303	0.262049
rs3692898	15	39819542	MCV	MON	0.72872	0.352821	0.738829	0.767494	0.539562
rs3692898	15	39819542	MCV	MPV	0.72872	0.581369	0.12917	0.444701	0.276904
rs3692898	15	39819542	MCV	NEU	0.72872	0.418666	0.33187	0.59865	0.442868
rs3692898	15	39819542	MCV	PCT	0.72872	0.281456	0.309025	0.479385	0.367593
rs3692898	15	39819542	MCV	PLT	0.72872	0.97828	0.0996413	0.507291	0.241343
rs3692898	15	39819542	MCV	RBC	0.72872	0.665119	0.988199	0.961316	0.771664
rs3692898	15	39819542	MCV	WBC	0.72872	0.169503	0.340874	0.386709	0.293959
rs3692898	15	39819542	MON	MPV	0.352821	0.581369	0.28852	0.463006	0.374049
rs3692898	15	39819542	MON	NEU	0.352821	0.418666	0.852758	0.657262	0.46908
rs3692898	15	39819542	MON	PCT	0.352821	0.281456	0.254016	0.288845	0.290585
rs3692898	15	39819542	MON	PLT	0.352821	0.97828	0.0737803	0.290473	0.172312
rs3692898	15	39819542	MON	RBC	0.352821	0.665119	0.446036	0.607489	0.455944
rs3692898	15	39819542	MON	WBC	0.352821	0.169503	0.635389	0.365447	0.291044
rs3692898	15	39819542	MPV	NEU	0.581369	0.418666	0.203602	0.422151	0.332588
rs3692898	15	39819542	MPV	PCT	0.581369	0.281456	0.521406	0.553759	0.417193
rs3692898	15	39819542	MPV	PLT	0.581369	0.97828	0.704378	0.934689	0.720812
rs3692898	15	39819542	MPV	RBC	0.581369	0.665119	0.502479	0.7734	0.575407
rs3692898	15	39819542	MPV	WBC	0.581369	0.169503	0.575211	0.452874	0.320576
rs3692898	15	39819542	NEU	PCT	0.418666	0.281456	0.116192	0.19849	0.206215
rs3692898	15	39819542	NEU	PLT	0.418666	0.97828	0.0283949	0.178797	0.0776631
rs3692898	15	39819542	NEU	RBC	0.418666	0.665119	0.907635	0.839415	0.600746
rs3692898	15	39819542	NEU	WBC	0.418666	0.169503	0.152326	0.170531	0.20198
rs3692898	15	39819542	PCT	PLT	0.281456	0.97828	0.609579	0.734708	0.482654
rs3692898	15	39819542	PCT	RBC	0.281456	0.665119	0.379655	0.507425	0.390096
rs3692898	15	39819542	PCT	WBC	0.281456	0.169503	0.232038	0.173183	0.217989
rs3692898	15	39819542	PLT	RBC	0.97828	0.665119	0.34769	0.812305	0.555369
rs3692898	15	39819542	PLT	WBC	0.97828	0.169503	0.100432	0.224495	0.177738
rs3692898	15	39819542	RBC	WBC	0.665119	0.169503	0.473102	0.438799	0.315233
rs3677296	15	40002648	ALY	BAS	0.0166958	0.0918531	0.446772	0.0238624	0.0410844
rs3677296	15	40002648	ALY	HCT	0.0166958	0.513488	0.0138937	0.00605746	0.0224185
rs3677296	15	40002648	ALY	HGB	0.0166958	0.292003	0.0660062	0.0133143	0.0382312
rs3677296	15	40002648	ALY	LIC	0.0166958	0.751432	0.515189	0.121193	0.0474932
rs3677296	15	40002648	ALY	LYM	0.0166958	0.284187	0.402881	0.0513305	0.0455262
rs3677296	15	40002648	ALY	MCH	0.0166958	0.2243	0.347392	0.0386645	0.0446216
rs3677296	15	40002648	ALY	MCV	0.0166958	0.730164	0.116359	0.0412257	0.0429438
rs3677296	15	40002648	ALY	MON	0.0166958	0.348893	0.387106	0.0578769	0.0459104
rs3677296	15	40002648	ALY	MPV	0.0166958	0.588529	0.639245	0.118863	0.0474994
rs3677296	15	40002648	ALY	NEU	0.0166958	0.416995	0.600908	0.0898343	0.0469062
rs3677296	15	40002648	ALY	PCT	0.0166958	0.24666	0.0419939	0.00815971	0.0341832
rs3677296	15	40002648	ALY	PLT	0.0166958	0.992872	0.0123814	0.00934737	0.0211762
rs3677296	15	40002648	ALY	RBC	0.0166958	0.637882	0.0847045	0.0293962	0.0409452
rs3677296	15	40002648	ALY	WBC	0.0166958	0.162705	0.519702	0.0410808	0.0441401
rs3677296	15	40002648	BAS	HCT	0.0918531	0.513488	0.128441	0.115974	0.145489
rs3677296	15	40002648	BAS	HGB	0.0918531	0.292003	0.136035	0.0816147	0.138487
rs3677296	15	40002648	BAS	LIC	0.0918531	0.751432	0.742506	0.429704	0.221165
rs3677296	15	40002648	BAS	LYM	0.0918531	0.284187	0.452711	0.180651	0.180563
rs3677296	15	40002648	BAS	MCH	0.0918531	0.2243	0.580973	0.182146	0.175783
rs3677296	15	40002648	BAS	MCV	0.0918531	0.730164	0.473989	0.330455	0.208823
rs3677296	15	40002648	BAS	MON	0.0918531	0.348893	0.974081	0.327029	0.20298
rs3677296	15	40002648	BAS	MPV	0.0918531	0.588529	0.950593	0.430315	0.219972
rs3677296	15	40002648	BAS	NEU	0.0918531	0.416995	0.142149	0.107812	0.147638
rs3677296	15	40002648	BAS	PCT	0.0918531	0.24666	0.321069	0.131253	0.166152
rs3677296	15	40002648	BAS	PLT	0.0918531	0.992872	0.243193	0.267507	0.187429
rs3677296	15	40002648	BAS	RBC	0.0918531	0.637882	0.216623	0.189128	0.175737
rs3677296	15	40002648	BAS	WBC	0.0918531	0.162705	0.463031	0.126915	0.156309
rs3677296	15	40002648	HCT	HGB	0.513488	0.292003	0.426764	0.481688	0.388837
rs3677296	15	40002648	HCT	LIC	0.513488	0.751432	0.469789	0.75517	0.55485
rs3677296	15	40002648	HCT	LYM	0.513488	0.284187	0.303167	0.397253	0.342279
rs3677296	15	40002648	HCT	MCH	0.513488	0.2243	0.420855	0.41722	0.341612
rs3677296	15	40002648	HCT	MCV	0.513488	0.730164	0.843113	0.889796	0.666208
rs3677296	15	40002648	HCT	MON	0.513488	0.348893	0.149727	0.299492	0.26104
rs3677296	15	40002648	HCT	MPV	0.513488	0.588529	0.954685	0.870024	0.639103
rs3677296	15	40002648	HCT	NEU	0.513488	0.416995	0.628645	0.675215	0.505365
rs3677296	15	40002648	HCT	PCT	0.513488	0.24666	0.591017	0.520393	0.389933
rs3677296	15	40002648	HCT	PLT	0.513488	0.992872	0.525614	0.85321	0.617643
rs3677296	15	40002648	HCT	RBC	0.513488	0.637882	0.438809	0.69296	0.517773
rs3677296	15	40002648	HCT	WBC	0.513488	0.162705	0.692822	0.457779	0.314567
rs3677296	15	40002648	HGB	LIC	0.292003	0.751432	0.626339	0.680837	0.472292
rs3677296	15	40002648	HGB	LYM	0.292003	0.284187	0.243914	0.253116	0.271659
rs3677296	15	40002648	HGB	MCH	0.292003	0.2243	0.739136	0.416938	0.32482
rs3677296	15	40002648	HGB	MCV	0.292003	0.730164	0.552192	0.63902	0.454191
rs3677296	15	40002648	HGB	MON	0.292003	0.348893	0.334344	0.343698	0.323214
rs3677296	15	40002648	HGB	MPV	0.292003	0.588529	0.899201	0.712521	0.481087
rs3677296	15	40002648	HGB	NEU	0.292003	0.416995	0.805228	0.590133	0.424651
rs3677296	15	40002648	HGB	PCT	0.292003	0.24666	0.56427	0.379286	0.324289
rs3677296	15	40002648	HGB	PLT	0.292003	0.992872	0.456233	0.670479	0.452921
rs3677296	15	40002648	HGB	RBC	0.292003	0.637882	0.255219	0.412913	0.336681
rs3677296	15	40002648	HGB	WBC	0.292003	0.162705	0.495902	0.277369	0.258905
rs3677296	15	40002648	LIC	LYM	0.751432	0.284187	0.743298	0.719738	0.484264
rs3677296	15	40002648	LIC	MCH	0.751432	0.2243	0.121199	0.254535	0.213675
rs3677296	15	40002648	LIC	MCV	0.751432	0.730164	0.0425754	0.275956	0.114556
rs3677296	15	40002648	LIC	MON	0.751432	0.348893	0.910135	0.825485	0.566493
rs3677296	15	40002648	LIC	MPV	0.751432	0.588529	0.806671	0.913958	0.702641
rs3677296	15	40002648	LIC	NEU	0.751432	0.416995	0.517703	0.725579	0.529987
rs3677296	15	40002648	LIC	PCT	0.751432	0.24666	0.0866886	0.219537	0.1773
rs3677296	15	40002648	LIC	PLT	0.751432	0.992872	0.00900412	0.1244	0.0264554
rs3677296	15	40002648	LIC	RBC	0.751432	0.637882	0.738688	0.912529	0.705512
rs3677296	15	40002648	LIC	WBC	0.751432	0.162705	0.783458	0.583976	0.342729
rs3677296	15	40002648	LYM	MCH	0.284187	0.2243	0.867347	0.447072	0.328585
rs3677296	15	40002648	LYM	MCV	0.284187	0.730164	0.531169	0.621297	0.443065
rs3677296	15	40002648	LYM	MON	0.284187	0.348893	0.339495	0.3414	0.321524
rs3677296	15	40002648	LYM	MPV	0.284187	0.588529	0.688878	0.633204	0.449802
rs3677296	15	40002648	LYM	NEU	0.284187	0.416995	0.172364	0.254521	0.256004
rs3677296	15	40002648	LYM	PCT	0.284187	0.24666	0.470917	0.337634	0.30939
rs3677296	15	40002648	LYM	PLT	0.284187	0.992872	0.205944	0.458696	0.319772
rs3677296	15	40002648	LYM	RBC	0.284187	0.637882	0.354093	0.482443	0.379237
rs3677296	15	40002648	LYM	WBC	0.284187	0.162705	0.245724	0.176126	0.218428
rs3677296	15	40002648	MCH	MCV	0.2243	0.730164	0.462218	0.523216	0.375406
rs3677296	15	40002648	MCH	MON	0.2243	0.348893	0.648112	0.427358	0.338315
rs3677296	15	40002648	MCH	MPV	0.2243	0.588529	0.176183	0.275232	0.25352
rs3677296	15	40002648	MCH	NEU	0.2243	0.416995	0.762433	0.508262	0.367286
rs3677296	15	40002648	MCH	PCT	0.2243	0.24666	0.403399	0.268518	0.27294
rs3677296	15	40002648	MCH	PLT	0.2243	0.992872	0.189891	0.387631	0.279547
rs3677296	15	40002648	MCH	RBC	0.2243	0.637882	0.361861	0.432014	0.341316
rs3677296	15	40002648	MCH	WBC	0.2243	0.162705	0.873895	0.331068	0.255347
rs3677296	15	40002648	MCV	MON	0.730164	0.348893	0.74146	0.76601	0.537205
rs3677296	15	40002648	MCV	MPV	0.730164	0.588529	0.130244	0.449916	0.279158
rs3677296	15	40002648	MCV	NEU	0.730164	0.416995	0.339938	0.604499	0.447135
rs3677296	15	40002648	MCV	PCT	0.730164	0.24666	0.324692	0.460183	0.352793
rs3677296	15	40002648	MCV	PLT	0.730164	0.992872	0.10313	0.520086	0.248483
rs3677296	15	40002648	MCV	RBC	0.730164	0.637882	0.996362	0.957104	0.761248
rs3677296	15	40002648	MCV	WBC	0.730164	0.162705	0.332799	0.373571	0.285159
rs3677296	15	40002648	MON	MPV	0.348893	0.588529	0.288416	0.463168	0.373479
rs3677296	15	40002648	MON	NEU	0.348893	0.416995	0.843843	0.650317	0.465161
rs3677296	15	40002648	MON	PCT	0.348893	0.24666	0.249271	0.262188	0.274422
rs3677296	15	40002648	MON	PLT	0.348893	0.992872	0.0716091	0.285996	0.168179
rs3677296	15	40002648	MON	RBC	0.348893	0.637882	0.438863	0.589114	0.446927
rs3677296	15	40002648	MON	WBC	0.348893	0.162705	0.63222	0.353968	0.283178
rs3677296	15	40002648	MPV	NEU	0.588529	0.416995	0.203969	0.424402	0.333335
rs3677296	15	40002648	MPV	PCT	0.588529	0.24666	0.523234	0.524067	0.391414
rs3677296	15	40002648	MPV	PLT	0.588529	0.992872	0.69704	0.93744	0.724468
rs3677296	15	40002648	MPV	RBC	0.588529	0.637882	0.498492	0.763571	0.568948
rs3677296	15	40002648	MPV	WBC	0.588529	0.162705	0.577148	0.446982	0.313221
rs3677296	15	40002648	NEU	PCT	0.416995	0.24666	0.10758	0.173134	0.190504
rs3677296	15	40002648	NEU	PLT	0.416995	0.992872	0.0264073	0.171792	0.0726857
rs3677296	15	40002648	NEU	RBC	0.416995	0.637882	0.932375	0.834872	0.595435
rs3677296	15	40002648	NEU	WBC	0.416995	0.162705	0.158789	0.170157	0.202131
rs3677296	15	40002648	PCT	PLT	0.24666	0.992872	0.561191	0.680847	0.438387
rs3677296	15	40002648	PCT	RBC	0.24666	0.637882	0.405786	0.481148	0.371002
rs3677296	15	40002648	PCT	WBC	0.24666	0.162705	0.256743	0.16529	0.212838
rs3677296	15	40002648	PLT	RBC	0.992872	0.637882	0.363094	0.816376	0.56296
rs3677296	15	40002648	PLT	WBC	0.992872	0.162705	0.108336	0.231514	0.183108
rs3677296	15	40002648	RBC	WBC	0.637882	0.162705	0.448699	0.408387	0.301737
rs3680004	15	40659226	ALY	BAS	0.0166958	0.0918531	0.446772	0.0238624	0.0410844
rs3680004	15	40659226	ALY	HCT	0.0166958	0.513488	0.0138937	0.00605746	0.0224185
rs3680004	15	40659226	ALY	HGB	0.0166958	0.292003	0.0660062	0.0133143	0.0382312
rs3680004	15	40659226	ALY	LIC	0.0166958	0.751432	0.515189	0.121193	0.0474932
rs3680004	15	40659226	ALY	LYM	0.0166958	0.284187	0.402881	0.0513305	0.0455262
rs3680004	15	40659226	ALY	MCH	0.0166958	0.2243	0.347392	0.0386645	0.0446216
rs3680004	15	40659226	ALY	MCV	0.0166958	0.730164	0.116359	0.0412257	0.0429438
rs3680004	15	40659226	ALY	MON	0.0166958	0.348893	0.387106	0.0578769	0.0459104
rs3680004	15	40659226	ALY	MPV	0.0166958	0.588529	0.639245	0.118863	0.0474994
rs3680004	15	40659226	ALY	NEU	0.0166958	0.416995	0.600908	0.0898343	0.0469062
rs3680004	15	40659226	ALY	PCT	0.0166958	0.24666	0.0419939	0.00815971	0.0341832
rs3680004	15	40659226	ALY	PLT	0.0166958	0.992872	0.0123814	0.00934737	0.0211762
rs3680004	15	40659226	ALY	RBC	0.0166958	0.637882	0.0847045	0.0293962	0.0409452
rs3680004	15	40659226	ALY	WBC	0.0166958	0.162705	0.519702	0.0410808	0.0441401
rs3680004	15	40659226	BAS	HCT	0.0918531	0.513488	0.128441	0.115974	0.145489
rs3680004	15	40659226	BAS	HGB	0.0918531	0.292003	0.136035	0.0816147	0.138487
rs3680004	15	40659226	BAS	LIC	0.0918531	0.751432	0.742506	0.429704	0.221165
rs3680004	15	40659226	BAS	LYM	0.0918531	0.284187	0.452711	0.180651	0.180563
rs3680004	15	40659226	BAS	MCH	0.0918531	0.2243	0.580973	0.182146	0.175783
rs3680004	15	40659226	BAS	MCV	0.0918531	0.730164	0.473989	0.330455	0.208823
rs3680004	15	40659226	BAS	MON	0.0918531	0.348893	0.974081	0.327029	0.20298
rs3680004	15	40659226	BAS	MPV	0.0918531	0.588529	0.950593	0.430315	0.219972
rs3680004	15	40659226	BAS	NEU	0.0918531	0.416995	0.142149	0.107812	0.147638
rs3680004	15	40659226	BAS	PCT	0.0918531	0.24666	0.321069	0.131253	0.166152
rs3680004	15	40659226	BAS	PLT	0.0918531	0.992872	0.243193	0.267507	0.187429
rs3680004	15	40659226	BAS	RBC	0.0918531	0.637882	0.216623	0.189128	0.175737
rs3680004	15	40659226	BAS	WBC	0.0918531	0.162705	0.463031	0.126915	0.156309
rs3680004	15	40659226	HCT	HGB	0.513488	0.292003	0.426764	0.481688	0.388837
rs3680004	15	40659226	HCT	LIC	0.513488	0.751432	0.469789	0.75517	0.55485
rs3680004	15	40659226	HCT	LYM	0.513488	0.284187	0.303167	0.397253	0.342279
rs3680004	15	40659226	HCT	MCH	0.513488	0.2243	0.420855	0.41722	0.341612
rs3680004	15	40659226	HCT	MCV	0.513488	0.730164	0.843113	0.889796	0.666208
rs3680004	15	40659226	HCT	MON	0.513488	0.348893	0.149727	0.299492	0.26104
rs3680004	15	40659226	HCT	MPV	0.513488	0.588529	0.954685	0.870024	0.639103
rs3680004	15	40659226	HCT	NEU	0.513488	0.416995	0.628645	0.675215	0.505365
rs3680004	15	40659226	HCT	PCT	0.513488	0.24666	0.591017	0.520393	0.389933
rs3680004	15	40659226	HCT	PLT	0.513488	0.992872	0.525614	0.85321	0.617643
rs3680004	15	40659226	HCT	RBC	0.513488	0.637882	0.438809	0.69296	0.517773
rs3680004	15	40659226	HCT	WBC	0.513488	0.162705	0.692822	0.457779	0.314567
rs3680004	15	40659226	HGB	LIC	0.292003	0.751432	0.626339	0.680837	0.472292
rs3680004	15	40659226	HGB	LYM	0.292003	0.284187	0.243914	0.253116	0.271659
rs3680004	15	40659226	HGB	MCH	0.292003	0.2243	0.739136	0.416938	0.32482
rs3680004	15	40659226	HGB	MCV	0.292003	0.730164	0.552192	0.63902	0.454191
rs3680004	15	40659226	HGB	MON	0.292003	0.348893	0.334344	0.343698	0.323214
rs3680004	15	40659226	HGB	MPV	0.292003	0.588529	0.899201	0.712521	0.481087
rs3680004	15	40659226	HGB	NEU	0.292003	0.416995	0.805228	0.590133	0.424651
rs3680004	15	40659226	HGB	PCT	0.292003	0.24666	0.56427	0.379286	0.324289
rs3680004	15	40659226	HGB	PLT	0.292003	0.992872	0.456233	0.670479	0.452921
rs3680004	15	40659226	HGB	RBC	0.292003	0.637882	0.255219	0.412913	0.336681
rs3680004	15	40659226	HGB	WBC	0.292003	0.162705	0.495902	0.277369	0.258905
rs3680004	15	40659226	LIC	LYM	0.751432	0.284187	0.743298	0.719738	0.484264
rs3680004	15	40659226	LIC	MCH	0.751432	0.2243	0.121199	0.254535	0.213675
rs3680004	15	40659226	LIC	MCV	0.751432	0.730164	0.0425754	0.275956	0.114556
rs3680004	15	40659226	LIC	MON	0.751432	0.348893	0.910135	0.825485	0.566493
rs3680004	15	40659226	LIC	MPV	0.751432	0.588529	0.806671	0.913958	0.702641
rs3680004	15	40659226	LIC	NEU	0.751432	0.416995	0.517703	0.725579	0.529987
rs3680004	15	40659226	LIC	PCT	0.751432	0.24666	0.0866886	0.219537	0.1773
rs3680004	15	40659226	LIC	PLT	0.751432	0.992872	0.00900412	0.1244	0.0264554
rs3680004	15	40659226	LIC	RBC	0.751432	0.637882	0.738688	0.912529	0.705512
rs3680004	15	40659226	LIC	WBC	0.751432	0.162705	0.783458	0.583976	0.342729
rs3680004	15	40659226	LYM	MCH	0.284187	0.2243	0.867347	0.447072	0.328585
rs3680004	15	40659226	LYM	MCV	0.284187	0.730164	0.531169	0.621297	0.443065
rs3680004	15	40659226	LYM	MON	0.284187	0.348893	0.339495	0.3414	0.321524
rs3680004	15	40659226	LYM	MPV	0.284187	0.588529	0.688878	0.633204	0.449802
rs3680004	15	40659226	LYM	NEU	0.284187	0.416995	0.172364	0.254521	0.256004
rs3680004	15	40659226	LYM	PCT	0.284187	0.24666	0.470917	0.337634	0.30939
rs3680004	15	40659226	LYM	PLT	0.284187	0.992872	0.205944	0.458696	0.319772
rs3680004	15	40659226	LYM	RBC	0.284187	0.637882	0.354093	0.482443	0.379237
rs3680004	15	40659226	LYM	WBC	0.284187	0.162705	0.245724	0.176126	0.218428
rs3680004	15	40659226	MCH	MCV	0.2243	0.730164	0.462218	0.523216	0.375406
rs3680004	15	40659226	MCH	MON	0.2243	0.348893	0.648112	0.427358	0.338315
rs3680004	15	40659226	MCH	MPV	0.2243	0.588529	0.176183	0.275232	0.25352
rs3680004	15	40659226	MCH	NEU	0.2243	0.416995	0.762433	0.508262	0.367286
rs3680004	15	40659226	MCH	PCT	0.2243	0.24666	0.403399	0.268518	0.27294
rs3680004	15	40659226	MCH	PLT	0.2243	0.992872	0.189891	0.387631	0.279547
rs3680004	15	40659226	MCH	RBC	0.2243	0.637882	0.361861	0.432014	0.341316
rs3680004	15	40659226	MCH	WBC	0.2243	0.162705	0.873895	0.331068	0.255347
rs3680004	15	40659226	MCV	MON	0.730164	0.348893	0.74146	0.76601	0.537205
rs3680004	15	40659226	MCV	MPV	0.730164	0.588529	0.130244	0.449916	0.279158
rs3680004	15	40659226	MCV	NEU	0.730164	0.416995	0.339938	0.604499	0.447135
rs3680004	15	40659226	MCV	PCT	0.730164	0.24666	0.324692	0.460183	0.352793
rs3680004	15	40659226	MCV	PLT	0.730164	0.992872	0.10313	0.520086	0.248483
rs3680004	15	40659226	MCV	RBC	0.730164	0.637882	0.996362	0.957104	0.761248
rs3680004	15	40659226	MCV	WBC	0.730164	0.162705	0.332799	0.373571	0.285159
rs3680004	15	40659226	MON	MPV	0.348893	0.588529	0.288416	0.463168	0.373479
rs3680004	15	40659226	MON	NEU	0.348893	0.416995	0.843843	0.650317	0.465161
rs3680004	15	40659226	MON	PCT	0.348893	0.24666	0.249271	0.262188	0.274422
rs3680004	15	40659226	MON	PLT	0.348893	0.992872	0.0716091	0.285996	0.168179
rs3680004	15	40659226	MON	RBC	0.348893	0.637882	0.438863	0.589114	0.446927
rs3680004	15	40659226	MON	WBC	0.348893	0.162705	0.63222	0.353968	0.283178
rs3680004	15	40659226	MPV	NEU	0.588529	0.416995	0.203969	0.424402	0.333335
rs3680004	15	40659226	MPV	PCT	0.588529	0.24666	0.523234	0.524067	0.391414
rs3680004	15	40659226	MPV	PLT	0.588529	0.992872	0.69704	0.93744	0.724468
rs3680004	15	40659226	MPV	RBC	0.588529	0.637882	0.498492	0.763571	0.568948
rs3680004	15	40659226	MPV	WBC	0.588529	0.162705	0.577148	0.446982	0.313221
rs3680004	15	40659226	NEU	PCT	0.416995	0.24666	0.10758	0.173134	0.190504
rs3680004	15	40659226	NEU	PLT	0.416995	0.992872	0.0264073	0.171792	0.0726857
rs3680004	15	40659226	NEU	RBC	0.416995	0.637882	0.932375	0.834872	0.595435
rs3680004	15	40659226	NEU	WBC	0.416995	0.162705	0.158789	0.170157	0.202131
rs3680004	15	40659226	PCT	PLT	0.24666	0.992872	0.561191	0.680847	0.438387
rs3680004	15	40659226	PCT	RBC	0.24666	0.637882	0.405786	0.481148	0.371002
rs3680004	15	40659226	PCT	WBC	0.24666	0.162705	0.256743	0.16529	0.212838
rs3680004	15	40659226	PLT	RBC	0.992872	0.637882	0.363094	0.816376	0.56296
rs3680004	15	40659226	PLT	WBC	0.992872	0.162705	0.108336	0.231514	0.183108
rs3680004	15	40659226	RBC	WBC	0.637882	0.162705	0.448699	0.408387	0.301737
CEL-15_41196605	15	41121073	ALY	BAS	0.670895	0.418153	0.64374	0.754182	0.551934
CEL-15_41196605	15	41121073	ALY	HCT	0.670895	0.436474	0.485005	0.68973	0.513394
CEL-15_41196605	15	41121073	ALY	HGB	0.670895	0.291183	0.430551	0.550078	0.413941
CEL-15_41196605	15	41121073	ALY	LIC	0.670895	0.359029	0.49983	0.645048	0.477972
CEL-15_41196605	15	41121073	ALY	LYM	0.670895	0.567212	0.539195	0.787525	0.587294
CEL-15_41196605	15	41121073	ALY	MCH	0.670895	0.953123	0.686596	0.949189	0.750715
CEL-15_41196605	15	41121073	ALY	MCV	0.670895	0.130309	0.63337	0.447425	0.27924
CEL-15_41196605	15	41121073	ALY	MON	0.670895	0.535001	0.868308	0.88681	0.664987
CEL-15_41196605	15	41121073	ALY	MPV	0.670895	0.44133	0.894945	0.850593	0.615534
CEL-15_41196605	15	41121073	ALY	NEU	0.670895	0.887128	0.488314	0.871654	0.642999
CEL-15_41196605	15	41121073	ALY	PCT	0.670895	0.202535	0.778945	0.61046	0.389016
CEL-15_41196605	15	41121073	ALY	PLT	0.670895	0.198955	0.97016	0.664738	0.397479
CEL-15_41196605	15	41121073	ALY	RBC	0.670895	0.0912932	0.465729	0.310438	0.2056
CEL-15_41196605	15	41121073	ALY	WBC	0.670895	0.71041	0.489484	0.819942	0.607146
CEL-15_41196605	15	41121073	BAS	HCT	0.418153	0.436474	0.55722	0.599827	0.463165
CEL-15_41196605	15	41121073	BAS	HGB	0.418153	0.291183	0.575418	0.503877	0.396636
CEL-15_41196605	15	41121073	BAS	LIC	0.418153	0.359029	0.36313	0.443825	0.378282
CEL-15_41196605	15	41121073	BAS	LYM	0.418153	0.567212	0.458585	0.617747	0.473552
CEL-15_41196605	15	41121073	BAS	MCH	0.418153	0.953123	0.333122	0.671489	0.465654
CEL-15_41196605	15	41121073	BAS	MCV	0.418153	0.130309	0.274485	0.209893	0.218839
CEL-15_41196605	15	41121073	BAS	MON	0.418153	0.535001	0.521046	0.636334	0.485449
CEL-15_41196605	15	41121073	BAS	MPV	0.418153	0.44133	0.676104	0.654688	0.488885
CEL-15_41196605	15	41121073	BAS	NEU	0.418153	0.887128	0.493947	0.758015	0.541203
CEL-15_41196605	15	41121073	BAS	PCT	0.418153	0.202535	0.95275	0.53942	0.35806
CEL-15_41196605	15	41121073	BAS	PLT	0.418153	0.198955	0.538656	0.400025	0.323478
CEL-15_41196605	15	41121073	BAS	RBC	0.418153	0.0912932	0.91505	0.348626	0.207785
CEL-15_41196605	15	41121073	BAS	WBC	0.418153	0.71041	0.492011	0.697488	0.51444
CEL-15_41196605	15	41121073	HCT	HGB	0.436474	0.291183	0.290279	0.359478	0.327142
CEL-15_41196605	15	41121073	HCT	LIC	0.436474	0.359029	0.72388	0.629019	0.464553
CEL-15_41196605	15	41121073	HCT	LYM	0.436474	0.567212	0.481458	0.64235	0.489307
CEL-15_41196605	15	41121073	HCT	MCH	0.436474	0.953123	0.523212	0.802595	0.571261
CEL-15_41196605	15	41121073	HCT	MCV	0.436474	0.130309	0.351457	0.251201	0.234184
CEL-15_41196605	15	41121073	HCT	MON	0.436474	0.535001	0.306409	0.509095	0.404103
CEL-15_41196605	15	41121073	HCT	MPV	0.436474	0.44133	0.200705	0.368972	0.314485
CEL-15_41196605	15	41121073	HCT	NEU	0.436474	0.887128	0.253264	0.590182	0.407234
CEL-15_41196605	15	41121073	HCT	PCT	0.436474	0.202535	0.655511	0.458041	0.342699
CEL-15_41196605	15	41121073	HCT	PLT	0.436474	0.198955	0.621894	0.441652	0.336122
CEL-15_41196605	15	41121073	HCT	RBC	0.436474	0.0912932	0.271878	0.170774	0.177274
CEL-15_41196605	15	41121073	HCT	WBC	0.436474	0.71041	0.37841	0.638111	0.473085
CEL-15_41196605	15	41121073	HGB	LIC	0.291183	0.359029	0.468229	0.419402	0.359055
CEL-15_41196605	15	41121073	HGB	LYM	0.291183	0.567212	0.235687	0.37037	0.31779
CEL-15_41196605	15	41121073	HGB	MCH	0.291183	0.953123	0.150631	0.385202	0.269732
CEL-15_41196605	15	41121073	HGB	MCV	0.291183	0.130309	0.228389	0.14751	0.193713
CEL-15_41196605	15	41121073	HGB	MON	0.291183	0.535001	0.370891	0.457354	0.375017
CEL-15_41196605	15	41121073	HGB	MPV	0.291183	0.44133	0.213945	0.303846	0.289178
CEL-15_41196605	15	41121073	HGB	NEU	0.291183	0.887128	0.322569	0.547664	0.391562
CEL-15_41196605	15	41121073	HGB	PCT	0.291183	0.202535	0.7223	0.38917	0.307498
CEL-15_41196605	15	41121073	HGB	PLT	0.291183	0.198955	0.857376	0.422662	0.311628
CEL-15_41196605	15	41121073	HGB	RBC	0.291183	0.0912932	0.155511	0.0890886	0.144103
CEL-15_41196605	15	41121073	HGB	WBC	0.291183	0.71041	0.20617	0.389423	0.309525
CEL-15_41196605	15	41121073	LIC	LYM	0.359029	0.567212	0.500978	0.600667	0.458407
CEL-15_41196605	15	41121073	LIC	MCH	0.359029	0.953123	0.143639	0.420325	0.277872
CEL-15_41196605	15	41121073	LIC	MCV	0.359029	0.130309	0.125489	0.113521	0.162794
CEL-15_41196605	15	41121073	LIC	MON	0.359029	0.535001	0.857327	0.72961	0.515388
CEL-15_41196605	15	41121073	LIC	MPV	0.359029	0.44133	0.557975	0.562994	0.438381
CEL-15_41196605	15	41121073	LIC	NEU	0.359029	0.887128	0.299344	0.582752	0.413613
CEL-15_41196605	15	41121073	LIC	PCT	0.359029	0.202535	0.945044	0.499098	0.341652
CEL-15_41196605	15	41121073	LIC	PLT	0.359029	0.198955	0.660968	0.411405	0.321734
CEL-15_41196605	15	41121073	LIC	RBC	0.359029	0.0912932	0.974338	0.331324	0.203178
CEL-15_41196605	15	41121073	LIC	WBC	0.359029	0.71041	0.376779	0.584838	0.438148
CEL-15_41196605	15	41121073	LYM	MCH	0.567212	0.953123	0.537189	0.871491	0.641885
CEL-15_41196605	15	41121073	LYM	MCV	0.567212	0.130309	0.217476	0.219594	0.213747
CEL-15_41196605	15	41121073	LYM	MON	0.567212	0.535001	0.964859	0.873297	0.642593
CEL-15_41196605	15	41121073	LYM	MPV	0.567212	0.44133	0.655393	0.72861	0.540084
CEL-15_41196605	15	41121073	LYM	NEU	0.567212	0.887128	0.8829	0.950934	0.745735
CEL-15_41196605	15	41121073	LYM	PCT	0.567212	0.202535	0.903701	0.605308	0.384271
CEL-15_41196605	15	41121073	LYM	PLT	0.567212	0.198955	0.627396	0.506478	0.35786
CEL-15_41196605	15	41121073	LYM	RBC	0.567212	0.0912932	0.246753	0.18994	0.178898
CEL-15_41196605	15	41121073	LYM	WBC	0.567212	0.71041	0.612611	0.833749	0.624609
CEL-15_41196605	15	41121073	MCH	MCV	0.953123	0.130309	0.197338	0.283965	0.217538
CEL-15_41196605	15	41121073	MCH	MON	0.953123	0.535001	0.108463	0.447156	0.247155
CEL-15_41196605	15	41121073	MCH	MPV	0.953123	0.44133	0.581467	0.831519	0.595847
CEL-15_41196605	15	41121073	MCH	NEU	0.953123	0.887128	0.088163	0.519348	0.221909
CEL-15_41196605	15	41121073	MCH	PCT	0.953123	0.202535	0.262901	0.427498	0.306425
CEL-15_41196605	15	41121073	MCH	PLT	0.953123	0.198955	0.196054	0.361025	0.26843
CEL-15_41196605	15	41121073	MCH	RBC	0.953123	0.0912932	0.207036	0.235688	0.178222
CEL-15_41196605	15	41121073	MCH	WBC	0.953123	0.71041	0.454245	0.884	0.644015
CEL-15_41196605	15	41121073	MCV	MON	0.130309	0.535001	0.000919357	0.0036704	0.00273408
CEL-15_41196605	15	41121073	MCV	MPV	0.130309	0.44133	0.671187	0.368643	0.262471
CEL-15_41196605	15	41121073	MCV	NEU	0.130309	0.887128	0.132395	0.212954	0.183436
CEL-15_41196605	15	41121073	MCV	PCT	0.130309	0.202535	0.651986	0.229099	0.212085
CEL-15_41196605	15	41121073	MCV	PLT	0.130309	0.198955	0.613667	0.218187	0.209353
CEL-15_41196605	15	41121073	MCV	RBC	0.130309	0.0912932	0.117724	0.0408376	0.11061
CEL-15_41196605	15	41121073	MCV	WBC	0.130309	0.71041	0.172882	0.218995	0.201803
CEL-15_41196605	15	41121073	MON	MPV	0.535001	0.44133	0.0791804	0.241126	0.17895
CEL-15_41196605	15	41121073	MON	NEU	0.535001	0.887128	0.537549	0.841656	0.617705
CEL-15_41196605	15	41121073	MON	PCT	0.535001	0.202535	0.232917	0.288935	0.270271
CEL-15_41196605	15	41121073	MON	PLT	0.535001	0.198955	0.431602	0.405417	0.325649
CEL-15_41196605	15	41121073	MON	RBC	0.535001	0.0912932	0.251049	0.184991	0.178506
CEL-15_41196605	15	41121073	MON	WBC	0.535001	0.71041	0.891238	0.903907	0.682
CEL-15_41196605	15	41121073	MPV	NEU	0.44133	0.887128	0.925986	0.916989	0.670684
CEL-15_41196605	15	41121073	MPV	PCT	0.44133	0.202535	0.902792	0.539442	0.360968
CEL-15_41196605	15	41121073	MPV	PLT	0.44133	0.198955	0.884453	0.529677	0.356177
CEL-15_41196605	15	41121073	MPV	RBC	0.44133	0.0912932	0.301055	0.183708	0.181365
CEL-15_41196605	15	41121073	MPV	WBC	0.44133	0.71041	0.754663	0.823416	0.600166
CEL-15_41196605	15	41121073	NEU	PCT	0.887128	0.202535	0.203632	0.357812	0.273337
CEL-15_41196605	15	41121073	NEU	PLT	0.887128	0.198955	0.534342	0.579888	0.373834
CEL-15_41196605	15	41121073	NEU	RBC	0.887128	0.0912932	0.122107	0.160913	0.147998
CEL-15_41196605	15	41121073	NEU	WBC	0.887128	0.71041	0.952445	0.984811	0.836867
CEL-15_41196605	15	41121073	PCT	PLT	0.202535	0.198955	0.163266	0.122654	0.186467
CEL-15_41196605	15	41121073	PCT	RBC	0.202535	0.0912932	0.77089	0.203617	0.174537
CEL-15_41196605	15	41121073	PCT	WBC	0.202535	0.71041	0.885209	0.660255	0.401352
CEL-15_41196605	15	41121073	PLT	RBC	0.198955	0.0912932	0.690175	0.187633	0.172128
CEL-15_41196605	15	41121073	PLT	WBC	0.198955	0.71041	0.536876	0.523821	0.361597
CEL-15_41196605	15	41121073	RBC	WBC	0.0912932	0.71041	0.136842	0.149855	0.152524
rs13482536	15	41771061	ALY	BAS	0.343299	0.53686	0.465085	0.554966	0.433167
rs13482536	15	41771061	ALY	HCT	0.343299	0.75959	0.45026	0.638287	0.465091
rs13482536	15	41771061	ALY	HGB	0.343299	0.819414	0.547167	0.711457	0.503281
rs13482536	15	41771061	ALY	LIC	0.343299	0.348041	0.32044	0.366983	0.33682
rs13482536	15	41771061	ALY	LYM	0.343299	0.95492	0.878492	0.869623	0.588416
rs13482536	15	41771061	ALY	MCH	0.343299	0.676799	0.479173	0.623994	0.46315
rs13482536	15	41771061	ALY	MCV	0.343299	0.095324	0.607115	0.250265	0.199328
rs13482536	15	41771061	ALY	MON	0.343299	0.336096	0.518338	0.465497	0.383755
rs13482536	15	41771061	ALY	MPV	0.343299	0.678149	0.975226	0.813195	0.55423
rs13482536	15	41771061	ALY	NEU	0.343299	0.856335	0.38022	0.625061	0.447045
rs13482536	15	41771061	ALY	PCT	0.343299	0.193573	0.756422	0.425342	0.319117
rs13482536	15	41771061	ALY	PLT	0.343299	0.203868	0.944433	0.489565	0.337956
rs13482536	15	41771061	ALY	RBC	0.343299	0.781922	0.473859	0.6599	0.476029
rs13482536	15	41771061	ALY	WBC	0.343299	0.881206	0.88227	0.852279	0.579021
rs13482536	15	41771061	BAS	HCT	0.53686	0.75959	0.806043	0.897863	0.678762
rs13482536	15	41771061	BAS	HGB	0.53686	0.819414	0.78406	0.907469	0.688313
rs13482536	15	41771061	BAS	LIC	0.53686	0.348041	0.453812	0.552169	0.43231
rs13482536	15	41771061	BAS	LYM	0.53686	0.95492	0.929099	0.960592	0.752596
rs13482536	15	41771061	BAS	MCH	0.53686	0.676799	0.211731	0.527292	0.37206
rs13482536	15	41771061	BAS	MCV	0.53686	0.095324	0.111335	0.11122	0.140613
rs13482536	15	41771061	BAS	MON	0.53686	0.336096	0.434732	0.532221	0.420269
rs13482536	15	41771061	BAS	MPV	0.53686	0.678149	0.825156	0.878925	0.65946
rs13482536	15	41771061	BAS	NEU	0.53686	0.856335	0.653293	0.87887	0.657728
rs13482536	15	41771061	BAS	PCT	0.53686	0.193573	0.833918	0.557805	0.364615
rs13482536	15	41771061	BAS	PLT	0.53686	0.203868	0.784602	0.555438	0.373025
rs13482536	15	41771061	BAS	RBC	0.53686	0.781922	0.709985	0.877196	0.659332
rs13482536	15	41771061	BAS	WBC	0.53686	0.881206	0.997395	0.95935	0.749981
rs13482536	15	41771061	HCT	HGB	0.75959	0.819414	0.755589	0.958908	0.77713
rs13482536	15	41771061	HCT	LIC	0.75959	0.348041	0.547789	0.695	0.498732
rs13482536	15	41771061	HCT	LYM	0.75959	0.95492	0.250538	0.755837	0.47206
rs13482536	15	41771061	HCT	MCH	0.75959	0.676799	0.912398	0.958554	0.771197
rs13482536	15	41771061	HCT	MCV	0.75959	0.095324	0.651932	0.411363	0.224872
rs13482536	15	41771061	HCT	MON	0.75959	0.336096	0.539566	0.68146	0.488187
rs13482536	15	41771061	HCT	MPV	0.75959	0.678149	0.460379	0.823979	0.604445
rs13482536	15	41771061	HCT	NEU	0.75959	0.856335	0.879421	0.98078	0.828414
rs13482536	15	41771061	HCT	PCT	0.75959	0.193573	0.693134	0.60039	0.378537
rs13482536	15	41771061	HCT	PLT	0.75959	0.203868	0.986762	0.709498	0.414648
rs13482536	15	41771061	HCT	RBC	0.75959	0.781922	0.926824	0.977183	0.81647
rs13482536	15	41771061	HCT	WBC	0.75959	0.881206	0.273602	0.757878	0.4913
rs13482536	15	41771061	HGB	LIC	0.819414	0.348041	0.358654	0.601349	0.435931
rs13482536	15	41771061	HGB	LYM	0.819414	0.95492	0.121568	0.582147	0.285893
rs13482536	15	41771061	HGB	MCH	0.819414	0.676799	0.433613	0.827387	0.599504
rs13482536	15	41771061	HGB	MCV	0.819414	0.095324	0.693745	0.442434	0.228096
rs13482536	15	41771061	HGB	MON	0.819414	0.336096	0.699159	0.771039	0.533237
rs13482536	15	41771061	HGB	MPV	0.819414	0.678149	0.482384	0.85328	0.629191
rs13482536	15	41771061	HGB	NEU	0.819414	0.856335	0.964685	0.992588	0.875974
rs13482536	15	41771061	HGB	PCT	0.819414	0.193573	0.966088	0.710258	0.404231
rs13482536	15	41771061	HGB	PLT	0.819414	0.203868	0.752753	0.6568	0.402469
rs13482536	15	41771061	HGB	RBC	0.819414	0.781922	0.751055	0.961922	0.783137
rs13482536	15	41771061	HGB	WBC	0.819414	0.881206	0.152309	0.620711	0.336293
rs13482536	15	41771061	LIC	LYM	0.348041	0.95492	0.803126	0.852294	0.580768
rs13482536	15	41771061	LIC	MCH	0.348041	0.676799	0.14815	0.348432	0.270253
rs13482536	15	41771061	LIC	MCV	0.348041	0.095324	0.20617	0.125924	0.164707
rs13482536	15	41771061	LIC	MON	0.348041	0.336096	0.448971	0.435262	0.371476
rs13482536	15	41771061	LIC	MPV	0.348041	0.678149	0.855598	0.783416	0.543813
rs13482536	15	41771061	LIC	NEU	0.348041	0.856335	0.281439	0.549374	0.395041
rs13482536	15	41771061	LIC	PCT	0.348041	0.193573	0.684429	0.406226	0.315779
rs13482536	15	41771061	LIC	PLT	0.348041	0.203868	0.647473	0.405421	0.321791
rs13482536	15	41771061	LIC	RBC	0.348041	0.781922	0.780843	0.796496	0.552202
rs13482536	15	41771061	LIC	WBC	0.348041	0.881206	0.877371	0.854172	0.582773
rs13482536	15	41771061	LYM	MCH	0.95492	0.676799	0.82074	0.973387	0.801461
rs13482536	15	41771061	LYM	MCV	0.95492	0.095324	0.189795	0.229669	0.178501
rs13482536	15	41771061	LYM	MON	0.95492	0.336096	0.562298	0.753997	0.517155
rs13482536	15	41771061	LYM	MPV	0.95492	0.678149	0.651443	0.943084	0.739488
rs13482536	15	41771061	LYM	NEU	0.95492	0.856335	0.475924	0.929754	0.695063
rs13482536	15	41771061	LYM	PCT	0.95492	0.193573	0.523603	0.586713	0.369319
rs13482536	15	41771061	LYM	PLT	0.95492	0.203868	0.567305	0.621837	0.388849
rs13482536	15	41771061	LYM	RBC	0.95492	0.781922	0.0980722	0.514876	0.239565
rs13482536	15	41771061	LYM	WBC	0.95492	0.881206	0.94254	0.998254	0.925075
rs13482536	15	41771061	MCH	MCV	0.676799	0.095324	0.389209	0.288067	0.206364
rs13482536	15	41771061	MCH	MON	0.676799	0.336096	0.19453	0.397299	0.312712
rs13482536	15	41771061	MCH	MPV	0.676799	0.678149	0.443039	0.7852	0.575895
rs13482536	15	41771061	MCH	NEU	0.676799	0.856335	0.107071	0.474299	0.250316
rs13482536	15	41771061	MCH	PCT	0.676799	0.193573	0.265042	0.34745	0.288003
rs13482536	15	41771061	MCH	PLT	0.676799	0.203868	0.310266	0.390226	0.312314
rs13482536	15	41771061	MCH	RBC	0.676799	0.781922	0.608803	0.893756	0.681972
rs13482536	15	41771061	MCH	WBC	0.676799	0.881206	0.634873	0.924923	0.716423
rs13482536	15	41771061	MCV	MON	0.095324	0.336096	0.241615	0.136836	0.170409
rs13482536	15	41771061	MCV	MPV	0.095324	0.678149	0.00148565	0.00509377	0.0043791
rs13482536	15	41771061	MCV	NEU	0.095324	0.856335	0.111089	0.152	0.145208
rs13482536	15	41771061	MCV	PCT	0.095324	0.193573	0.363137	0.124185	0.162952
rs13482536	15	41771061	MCV	PLT	0.095324	0.203868	0.315595	0.116951	0.161601
rs13482536	15	41771061	MCV	RBC	0.095324	0.781922	0.35886	0.298994	0.2061
rs13482536	15	41771061	MCV	WBC	0.095324	0.881206	0.205541	0.229578	0.181922
rs13482536	15	41771061	MON	MPV	0.336096	0.678149	0.105762	0.281174	0.215747
rs13482536	15	41771061	MON	NEU	0.336096	0.856335	0.379547	0.618901	0.44262
rs13482536	15	41771061	MON	PCT	0.336096	0.193573	0.290429	0.242703	0.258966
rs13482536	15	41771061	MON	PLT	0.336096	0.203868	0.4495	0.324513	0.296878
rs13482536	15	41771061	MON	RBC	0.336096	0.781922	0.413591	0.617561	0.449635
rs13482536	15	41771061	MON	WBC	0.336096	0.881206	0.656818	0.77371	0.53261
rs13482536	15	41771061	MPV	NEU	0.678149	0.856335	0.678605	0.931909	0.728867
rs13482536	15	41771061	MPV	PCT	0.678149	0.193573	0.659581	0.557572	0.367794
rs13482536	15	41771061	MPV	PLT	0.678149	0.203868	0.481087	0.491085	0.354678
rs13482536	15	41771061	MPV	RBC	0.678149	0.781922	0.729921	0.9288	0.727535
rs13482536	15	41771061	MPV	WBC	0.678149	0.881206	0.864498	0.970492	0.796569
rs13482536	15	41771061	NEU	PCT	0.856335	0.193573	0.201205	0.339619	0.265396
rs13482536	15	41771061	NEU	PLT	0.856335	0.203868	0.62033	0.616585	0.390373
rs13482536	15	41771061	NEU	RBC	0.856335	0.781922	0.391175	0.847876	0.599632
rs13482536	15	41771061	NEU	WBC	0.856335	0.881206	0.547068	0.939632	0.726304
rs13482536	15	41771061	PCT	PLT	0.193573	0.203868	0.163429	0.121014	0.185299
rs13482536	15	41771061	PCT	RBC	0.193573	0.781922	0.682796	0.604099	0.379291
rs13482536	15	41771061	PCT	WBC	0.193573	0.881206	0.59969	0.601374	0.376489
rs13482536	15	41771061	PLT	RBC	0.203868	0.781922	0.872617	0.684108	0.409276
rs13482536	15	41771061	PLT	WBC	0.203868	0.881206	0.456998	0.543858	0.364602
rs13482536	15	41771061	RBC	WBC	0.781922	0.881206	0.124011	0.554153	0.286328
rs6339552	15	42197184	ALY	BAS	0.193596	0.681193	0.646289	0.553493	0.366716
rs6339552	15	42197184	ALY	HCT	0.193596	0.552897	0.182976	0.248091	0.241172
rs6339552	15	42197184	ALY	HGB	0.193596	0.204682	0.163135	0.121203	0.185403
rs6339552	15	42197184	ALY	LIC	0.193596	0.605139	0.689648	0.539752	0.362848
rs6339552	15	42197184	ALY	LYM	0.193596	0.514155	0.398371	0.374177	0.311832
rs6339552	15	42197184	ALY	MCH	0.193596	0.41077	0.551859	0.395525	0.318745
rs6339552	15	42197184	ALY	MCV	0.193596	0.780858	0.999179	0.706374	0.402854
rs6339552	15	42197184	ALY	MON	0.193596	0.238914	0.212327	0.160181	0.21336
rs6339552	15	42197184	ALY	MPV	0.193596	0.210133	0.63363	0.292559	0.260813
rs6339552	15	42197184	ALY	NEU	0.193596	0.510259	0.420106	0.383659	0.315605
rs6339552	15	42197184	ALY	PCT	0.193596	0.235303	0.382319	0.230816	0.249359
rs6339552	15	42197184	ALY	PLT	0.193596	0.400326	0.421311	0.335545	0.298897
rs6339552	15	42197184	ALY	RBC	0.193596	0.110931	0.21042	0.094792	0.158458
rs6339552	15	42197184	ALY	WBC	0.193596	0.765022	0.457542	0.495655	0.346494
rs6339552	15	42197184	BAS	HCT	0.681193	0.552897	0.728234	0.858578	0.645182
rs6339552	15	42197184	BAS	HGB	0.681193	0.204682	0.279921	0.370908	0.302234
rs6339552	15	42197184	BAS	LIC	0.681193	0.605139	0.335512	0.682548	0.491719
rs6339552	15	42197184	BAS	LYM	0.681193	0.514155	0.602286	0.794623	0.591332
rs6339552	15	42197184	BAS	MCH	0.681193	0.41077	0.797286	0.808804	0.581765
rs6339552	15	42197184	BAS	MCV	0.681193	0.780858	0.472555	0.838101	0.616673
rs6339552	15	42197184	BAS	MON	0.681193	0.238914	0.31374	0.42887	0.339329
rs6339552	15	42197184	BAS	MPV	0.681193	0.210133	0.661692	0.581014	0.387688
rs6339552	15	42197184	BAS	NEU	0.681193	0.510259	0.349075	0.647144	0.476757
rs6339552	15	42197184	BAS	PCT	0.681193	0.235303	0.374263	0.466221	0.357578
rs6339552	15	42197184	BAS	PLT	0.681193	0.400326	0.447813	0.648884	0.483945
rs6339552	15	42197184	BAS	RBC	0.681193	0.110931	0.298283	0.270115	0.216839
rs6339552	15	42197184	BAS	WBC	0.681193	0.765022	0.541234	0.864945	0.648958
rs6339552	15	42197184	HCT	HGB	0.552897	0.204682	0.240018	0.301699	0.276227
rs6339552	15	42197184	HCT	LIC	0.552897	0.605139	0.869482	0.871868	0.650579
rs6339552	15	42197184	HCT	LYM	0.552897	0.514155	0.48185	0.679942	0.514675
rs6339552	15	42197184	HCT	MCH	0.552897	0.41077	0.234178	0.438143	0.352387
rs6339552	15	42197184	HCT	MCV	0.552897	0.780858	0.0969961	0.385561	0.223897
rs6339552	15	42197184	HCT	MON	0.552897	0.238914	0.679835	0.567061	0.401864
rs6339552	15	42197184	HCT	MPV	0.552897	0.210133	0.898604	0.606803	0.390605
rs6339552	15	42197184	HCT	NEU	0.552897	0.510259	0.397066	0.625645	0.477181
rs6339552	15	42197184	HCT	PCT	0.552897	0.235303	0.895042	0.636055	0.418074
rs6339552	15	42197184	HCT	PLT	0.552897	0.400326	0.621353	0.68103	0.507098
rs6339552	15	42197184	HCT	RBC	0.552897	0.110931	0.114526	0.128201	0.153414
rs6339552	15	42197184	HCT	WBC	0.552897	0.765022	0.380391	0.723383	0.522222
rs6339552	15	42197184	HGB	LIC	0.204682	0.605139	0.568764	0.505235	0.361605
rs6339552	15	42197184	HGB	LYM	0.204682	0.514155	0.273743	0.312225	0.28616
rs6339552	15	42197184	HGB	MCH	0.204682	0.41077	0.236809	0.250592	0.2599
rs6339552	15	42197184	HGB	MCV	0.204682	0.780858	0.122263	0.247746	0.209126
rs6339552	15	42197184	HGB	MON	0.204682	0.238914	0.412213	0.252484	0.260934
rs6339552	15	42197184	HGB	MPV	0.204682	0.210133	0.867123	0.361662	0.277835
rs6339552	15	42197184	HGB	NEU	0.204682	0.510259	0.670865	0.503888	0.359883
rs6339552	15	42197184	HGB	PCT	0.204682	0.235303	0.276469	0.195004	0.235248
rs6339552	15	42197184	HGB	PLT	0.204682	0.400326	0.166492	0.198035	0.22405
rs6339552	15	42197184	HGB	RBC	0.204682	0.110931	0.0961042	0.0565172	0.123428
rs6339552	15	42197184	HGB	WBC	0.204682	0.765022	0.304617	0.413658	0.316603
rs6339552	15	42197184	LIC	LYM	0.605139	0.514155	0.74571	0.818585	0.607477
rs6339552	15	42197184	LIC	MCH	0.605139	0.41077	0.706834	0.7469	0.545284
rs6339552	15	42197184	LIC	MCV	0.605139	0.780858	0.862231	0.93749	0.73297
rs6339552	15	42197184	LIC	MON	0.605139	0.238914	0.71057	0.602509	0.414053
rs6339552	15	42197184	LIC	MPV	0.605139	0.210133	0.925741	0.638984	0.400447
rs6339552	15	42197184	LIC	NEU	0.605139	0.510259	0.619234	0.769208	0.573921
rs6339552	15	42197184	LIC	PCT	0.605139	0.235303	0.771372	0.620364	0.416739
rs6339552	15	42197184	LIC	PLT	0.605139	0.400326	0.942912	0.814708	0.575703
rs6339552	15	42197184	LIC	RBC	0.605139	0.110931	0.597374	0.3765	0.24309
rs6339552	15	42197184	LIC	WBC	0.605139	0.765022	0.697079	0.894094	0.682715
rs6339552	15	42197184	LYM	MCH	0.514155	0.41077	0.543956	0.632426	0.482488
rs6339552	15	42197184	LYM	MCV	0.514155	0.780858	0.368124	0.700499	0.504876
rs6339552	15	42197184	LYM	MON	0.514155	0.238914	0.477641	0.460969	0.364778
rs6339552	15	42197184	LYM	MPV	0.514155	0.210133	0.382857	0.382972	0.322034
rs6339552	15	42197184	LYM	NEU	0.514155	0.510259	0.599126	0.717104	0.53823
rs6339552	15	42197184	LYM	PCT	0.514155	0.235303	0.873167	0.609942	0.408717
rs6339552	15	42197184	LYM	PLT	0.514155	0.400326	0.543232	0.625148	0.477423
rs6339552	15	42197184	LYM	RBC	0.514155	0.110931	0.292167	0.22458	0.20859
rs6339552	15	42197184	LYM	WBC	0.514155	0.765022	0.517492	0.785465	0.578649
rs6339552	15	42197184	MCH	MCV	0.41077	0.780858	0.259479	0.547367	0.396355
rs6339552	15	42197184	MCH	MON	0.41077	0.238914	0.623124	0.470794	0.364747
rs6339552	15	42197184	MCH	MPV	0.41077	0.210133	0.357962	0.32511	0.300392
rs6339552	15	42197184	MCH	NEU	0.41077	0.510259	0.477143	0.595377	0.462246
rs6339552	15	42197184	MCH	PCT	0.41077	0.235303	0.587962	0.453474	0.357778
rs6339552	15	42197184	MCH	PLT	0.41077	0.400326	0.187149	0.324367	0.291949
rs6339552	15	42197184	MCH	RBC	0.41077	0.110931	0.0972902	0.0935385	0.138073
rs6339552	15	42197184	MCH	WBC	0.41077	0.765022	0.431324	0.677091	0.495046
rs6339552	15	42197184	MCV	MON	0.780858	0.238914	0.44862	0.5488	0.389848
rs6339552	15	42197184	MCV	MPV	0.780858	0.210133	0.470758	0.528317	0.367477
rs6339552	15	42197184	MCV	NEU	0.780858	0.510259	0.838157	0.90107	0.676662
rs6339552	15	42197184	MCV	PCT	0.780858	0.235303	0.397299	0.514092	0.372787
rs6339552	15	42197184	MCV	PLT	0.780858	0.400326	0.847788	0.850625	0.605064
rs6339552	15	42197184	MCV	RBC	0.780858	0.110931	0.0847029	0.132012	0.135739
rs6339552	15	42197184	MCV	WBC	0.780858	0.765022	0.388361	0.818563	0.581089
rs6339552	15	42197184	MON	MPV	0.238914	0.210133	0.977926	0.420063	0.300991
rs6339552	15	42197184	MON	NEU	0.238914	0.510259	0.334138	0.37976	0.328293
rs6339552	15	42197184	MON	PCT	0.238914	0.235303	0.372791	0.258516	0.269834
rs6339552	15	42197184	MON	PLT	0.238914	0.400326	0.444906	0.388946	0.335899
rs6339552	15	42197184	MON	RBC	0.238914	0.110931	0.362164	0.157794	0.187953
rs6339552	15	42197184	MON	WBC	0.238914	0.765022	0.406795	0.518694	0.377311
rs6339552	15	42197184	MPV	NEU	0.210133	0.510259	0.61627	0.489488	0.359654
rs6339552	15	42197184	MPV	PCT	0.210133	0.235303	0.609673	0.320527	0.281717
rs6339552	15	42197184	MPV	PLT	0.210133	0.400326	0.611021	0.430371	0.337326
rs6339552	15	42197184	MPV	RBC	0.210133	0.110931	0.647622	0.211124	0.195853
rs6339552	15	42197184	MPV	WBC	0.210133	0.765022	0.567923	0.571372	0.383296
rs6339552	15	42197184	NEU	PCT	0.510259	0.235303	0.339932	0.380169	0.327819
rs6339552	15	42197184	NEU	PLT	0.510259	0.400326	0.334959	0.498029	0.403053
rs6339552	15	42197184	NEU	RBC	0.510259	0.110931	0.521744	0.316749	0.23272
rs6339552	15	42197184	NEU	WBC	0.510259	0.765022	0.541067	0.794945	0.586494
rs6339552	15	42197184	PCT	PLT	0.235303	0.400326	0.412682	0.370091	0.327118
rs6339552	15	42197184	PCT	RBC	0.235303	0.110931	0.337431	0.149103	0.184865
rs6339552	15	42197184	PCT	WBC	0.235303	0.765022	0.60305	0.617225	0.415787
rs6339552	15	42197184	PLT	RBC	0.400326	0.110931	0.442963	0.248754	0.217863
rs6339552	15	42197184	PLT	WBC	0.400326	0.765022	0.402516	0.651428	0.476986
rs6339552	15	42197184	RBC	WBC	0.110931	0.765022	0.141815	0.182786	0.17268
rs13482538	15	42417565	ALY	BAS	0.391015	0.534313	0.412877	0.556601	0.43789
rs13482538	15	42417565	ALY	HCT	0.391015	0.747265	0.448838	0.668168	0.489905
rs13482538	15	42417565	ALY	HGB	0.391015	0.780714	0.498214	0.708232	0.513216
rs13482538	15	42417565	ALY	LIC	0.391015	0.33533	0.329838	0.392395	0.350002
rs13482538	15	42417565	ALY	LYM	0.391015	0.93941	0.583314	0.798603	0.562189
rs13482538	15	42417565	ALY	MCH	0.391015	0.678357	0.486319	0.663692	0.492784
rs13482538	15	42417565	ALY	MCV	0.391015	0.109703	0.493929	0.260231	0.219017
rs13482538	15	42417565	ALY	MON	0.391015	0.51794	0.577593	0.637283	0.482355
rs13482538	15	42417565	ALY	MPV	0.391015	0.729778	0.904133	0.844311	0.595976
rs13482538	15	42417565	ALY	NEU	0.391015	0.756642	0.494446	0.697726	0.508342
rs13482538	15	42417565	ALY	PCT	0.391015	0.19156	0.798067	0.465381	0.332197
rs13482538	15	42417565	ALY	PLT	0.391015	0.191459	0.921388	0.500023	0.338378
rs13482538	15	42417565	ALY	RBC	0.391015	0.742981	0.44104	0.661871	0.486165
rs13482538	15	42417565	ALY	WBC	0.391015	0.727683	0.799645	0.813729	0.578902
rs13482538	15	42417565	BAS	HCT	0.534313	0.747265	0.91094	0.917592	0.696453
rs13482538	15	42417565	BAS	HGB	0.534313	0.780714	0.918742	0.927071	0.707399
rs13482538	15	42417565	BAS	LIC	0.534313	0.33533	0.470426	0.55062	0.429834
rs13482538	15	42417565	BAS	LYM	0.534313	0.93941	0.770263	0.928609	0.708496
rs13482538	15	42417565	BAS	MCH	0.534313	0.678357	0.220409	0.536874	0.380579
rs13482538	15	42417565	BAS	MCV	0.534313	0.109703	0.106515	0.118377	0.147236
rs13482538	15	42417565	BAS	MON	0.534313	0.51794	0.46828	0.664942	0.505241
rs13482538	15	42417565	BAS	MPV	0.534313	0.729778	0.922495	0.915521	0.693504
rs13482538	15	42417565	BAS	NEU	0.534313	0.756642	0.830758	0.902211	0.682297
rs13482538	15	42417565	BAS	PCT	0.534313	0.19156	0.782356	0.537474	0.358421
rs13482538	15	42417565	BAS	PLT	0.534313	0.191459	0.81626	0.548212	0.360589
rs13482538	15	42417565	BAS	RBC	0.534313	0.742981	0.60627	0.827598	0.616406
rs13482538	15	42417565	BAS	WBC	0.534313	0.727683	0.833006	0.894842	0.674725
rs13482538	15	42417565	HCT	HGB	0.747265	0.780714	0.738232	0.946292	0.754968
rs13482538	15	42417565	HCT	LIC	0.747265	0.33533	0.469693	0.638936	0.465159
rs13482538	15	42417565	HCT	LYM	0.747265	0.93941	0.181243	0.659966	0.37878
rs13482538	15	42417565	HCT	MCH	0.747265	0.678357	0.835908	0.943778	0.748379
rs13482538	15	42417565	HCT	MCV	0.747265	0.109703	0.754833	0.473618	0.2547
rs13482538	15	42417565	HCT	MON	0.747265	0.51794	0.391135	0.706977	0.514968
rs13482538	15	42417565	HCT	MPV	0.747265	0.729778	0.412127	0.810659	0.584234
rs13482538	15	42417565	HCT	NEU	0.747265	0.756642	0.745121	0.942875	0.749643
rs13482538	15	42417565	HCT	PCT	0.747265	0.19156	0.681026	0.588616	0.373744
rs13482538	15	42417565	HCT	PLT	0.747265	0.191459	0.886211	0.65903	0.390133
rs13482538	15	42417565	HCT	RBC	0.747265	0.742981	0.891239	0.965424	0.788193
rs13482538	15	42417565	HCT	WBC	0.747265	0.727683	0.196526	0.613027	0.384574
rs13482538	15	42417565	HGB	LIC	0.780714	0.33533	0.341474	0.56588	0.417159
rs13482538	15	42417565	HGB	LYM	0.780714	0.93941	0.0696425	0.428943	0.179593
rs13482538	15	42417565	HGB	MCH	0.780714	0.678357	0.427574	0.812539	0.588951
rs13482538	15	42417565	HGB	MCV	0.780714	0.109703	0.627995	0.440718	0.250234
rs13482538	15	42417565	HGB	MON	0.780714	0.51794	0.462522	0.763412	0.558278
rs13482538	15	42417565	HGB	MPV	0.780714	0.729778	0.411534	0.821185	0.590425
rs13482538	15	42417565	HGB	NEU	0.780714	0.756642	0.75176	0.950873	0.762831
rs13482538	15	42417565	HGB	PCT	0.780714	0.19156	0.975135	0.696891	0.398582
rs13482538	15	42417565	HGB	PLT	0.780714	0.191459	0.833541	0.654304	0.389426
rs13482538	15	42417565	HGB	RBC	0.780714	0.742981	0.713523	0.940046	0.74473
rs13482538	15	42417565	HGB	WBC	0.780714	0.727683	0.0872424	0.422182	0.212503
rs13482538	15	42417565	LIC	LYM	0.33533	0.93941	0.506152	0.720946	0.498146
rs13482538	15	42417565	LIC	MCH	0.33533	0.678357	0.146632	0.339634	0.26605
rs13482538	15	42417565	LIC	MCV	0.33533	0.109703	0.161654	0.114518	0.16408
rs13482538	15	42417565	LIC	MON	0.33533	0.51794	0.522535	0.569813	0.439456
rs13482538	15	42417565	LIC	MPV	0.33533	0.729778	0.981036	0.826984	0.558477
rs13482538	15	42417565	LIC	NEU	0.33533	0.756642	0.325687	0.545527	0.406824
rs13482538	15	42417565	LIC	PCT	0.33533	0.19156	0.735734	0.411623	0.313754
rs13482538	15	42417565	LIC	PLT	0.33533	0.191459	0.546606	0.349533	0.298963
rs13482538	15	42417565	LIC	RBC	0.33533	0.742981	0.754143	0.764622	0.53059
rs13482538	15	42417565	LIC	WBC	0.33533	0.727683	0.79718	0.7737	0.534684
rs13482538	15	42417565	LYM	MCH	0.93941	0.678357	0.954859	0.985856	0.836605
rs13482538	15	42417565	LYM	MCV	0.93941	0.109703	0.184036	0.24326	0.192138
rs13482538	15	42417565	LYM	MON	0.93941	0.51794	0.321257	0.715606	0.491159
rs13482538	15	42417565	LYM	MPV	0.93941	0.729778	0.677058	0.957133	0.766919
rs13482538	15	42417565	LYM	NEU	0.93941	0.756642	0.237912	0.736713	0.45528
rs13482538	15	42417565	LYM	PCT	0.93941	0.19156	0.428842	0.52808	0.348163
rs13482538	15	42417565	LYM	PLT	0.93941	0.191459	0.51723	0.576292	0.364922
rs13482538	15	42417565	LYM	RBC	0.93941	0.742981	0.0634389	0.397437	0.165074
rs13482538	15	42417565	LYM	WBC	0.93941	0.727683	0.802355	0.976826	0.814099
rs13482538	15	42417565	MCH	MCV	0.678357	0.109703	0.478559	0.352439	0.236606
rs13482538	15	42417565	MCH	MON	0.678357	0.51794	0.202304	0.507451	0.359371
rs13482538	15	42417565	MCH	MPV	0.678357	0.729778	0.26023	0.663339	0.448619
rs13482538	15	42417565	MCH	NEU	0.678357	0.756642	0.0975334	0.424422	0.229908
rs13482538	15	42417565	MCH	PCT	0.678357	0.19156	0.260618	0.342577	0.28486
rs13482538	15	42417565	MCH	PLT	0.678357	0.191459	0.28969	0.363437	0.29559
rs13482538	15	42417565	MCH	RBC	0.678357	0.742981	0.593635	0.87804	0.665984
rs13482538	15	42417565	MCH	WBC	0.678357	0.727683	0.767539	0.925037	0.722676
rs13482538	15	42417565	MCV	MON	0.109703	0.51794	0.222469	0.188635	0.193034
rs13482538	15	42417565	MCV	MPV	0.109703	0.729778	0.00205044	0.00782818	0.00602183
rs13482538	15	42417565	MCV	NEU	0.109703	0.756642	0.107031	0.149957	0.151666
rs13482538	15	42417565	MCV	PCT	0.109703	0.19156	0.425174	0.150522	0.179772
rs13482538	15	42417565	MCV	PLT	0.109703	0.191459	0.373605	0.138087	0.176313
rs13482538	15	42417565	MCV	RBC	0.109703	0.742981	0.36097	0.31606	0.226727
rs13482538	15	42417565	MCV	WBC	0.109703	0.727683	0.190465	0.212076	0.190597
rs13482538	15	42417565	MON	MPV	0.51794	0.729778	0.0926443	0.349111	0.212842
rs13482538	15	42417565	MON	NEU	0.51794	0.756642	0.540483	0.795671	0.587941
rs13482538	15	42417565	MON	PCT	0.51794	0.19156	0.294059	0.314527	0.284314
rs13482538	15	42417565	MON	PLT	0.51794	0.191459	0.419535	0.38418	0.314552
rs13482538	15	42417565	MON	RBC	0.51794	0.742981	0.299034	0.632872	0.453121
rs13482538	15	42417565	MON	WBC	0.51794	0.727683	0.338845	0.660983	0.479528
rs13482538	15	42417565	MPV	NEU	0.729778	0.756642	0.616128	0.904771	0.695258
rs13482538	15	42417565	MPV	PCT	0.729778	0.19156	0.660324	0.574263	0.370142
rs13482538	15	42417565	MPV	PLT	0.729778	0.191459	0.410708	0.45575	0.332294
rs13482538	15	42417565	MPV	RBC	0.729778	0.742981	0.729534	0.932548	0.734044
rs13482538	15	42417565	MPV	WBC	0.729778	0.727683	0.866414	0.955925	0.76949
rs13482538	15	42417565	NEU	PCT	0.756642	0.19156	0.20096	0.314227	0.260461
rs13482538	15	42417565	NEU	PLT	0.756642	0.191459	0.622265	0.568053	0.36802
rs13482538	15	42417565	NEU	RBC	0.756642	0.742981	0.258768	0.696218	0.459276
rs13482538	15	42417565	NEU	WBC	0.756642	0.727683	0.260137	0.692019	0.458717
rs13482538	15	42417565	PCT	PLT	0.19156	0.191459	0.1594	0.113192	0.179459
rs13482538	15	42417565	PCT	RBC	0.19156	0.742981	0.681562	0.587305	0.373439
rs13482538	15	42417565	PCT	WBC	0.19156	0.727683	0.482506	0.493819	0.346139
rs13482538	15	42417565	PLT	RBC	0.191459	0.742981	0.789605	0.626365	0.382875
rs13482538	15	42417565	PLT	WBC	0.191459	0.727683	0.403694	0.451054	0.3306
rs13482538	15	42417565	RBC	WBC	0.742981	0.727683	0.0809754	0.395007	0.199076
rs3692586	15	42532718	ALY	BAS	0.391015	0.534313	0.412877	0.556601	0.43789
rs3692586	15	42532718	ALY	HCT	0.391015	0.747265	0.448838	0.668168	0.489905
rs3692586	15	42532718	ALY	HGB	0.391015	0.780714	0.498214	0.708232	0.513216
rs3692586	15	42532718	ALY	LIC	0.391015	0.33533	0.329838	0.392395	0.350002
rs3692586	15	42532718	ALY	LYM	0.391015	0.93941	0.583314	0.798603	0.562189
rs3692586	15	42532718	ALY	MCH	0.391015	0.678357	0.486319	0.663692	0.492784
rs3692586	15	42532718	ALY	MCV	0.391015	0.109703	0.493929	0.260231	0.219017
rs3692586	15	42532718	ALY	MON	0.391015	0.51794	0.577593	0.637283	0.482355
rs3692586	15	42532718	ALY	MPV	0.391015	0.729778	0.904133	0.844311	0.595976
rs3692586	15	42532718	ALY	NEU	0.391015	0.756642	0.494446	0.697726	0.508342
rs3692586	15	42532718	ALY	PCT	0.391015	0.19156	0.798067	0.465381	0.332197
rs3692586	15	42532718	ALY	PLT	0.391015	0.191459	0.921388	0.500023	0.338378
rs3692586	15	42532718	ALY	RBC	0.391015	0.742981	0.44104	0.661871	0.486165
rs3692586	15	42532718	ALY	WBC	0.391015	0.727683	0.799645	0.813729	0.578902
rs3692586	15	42532718	BAS	HCT	0.534313	0.747265	0.91094	0.917592	0.696453
rs3692586	15	42532718	BAS	HGB	0.534313	0.780714	0.918742	0.927071	0.707399
rs3692586	15	42532718	BAS	LIC	0.534313	0.33533	0.470426	0.55062	0.429834
rs3692586	15	42532718	BAS	LYM	0.534313	0.93941	0.770263	0.928609	0.708496
rs3692586	15	42532718	BAS	MCH	0.534313	0.678357	0.220409	0.536874	0.380579
rs3692586	15	42532718	BAS	MCV	0.534313	0.109703	0.106515	0.118377	0.147236
rs3692586	15	42532718	BAS	MON	0.534313	0.51794	0.46828	0.664942	0.505241
rs3692586	15	42532718	BAS	MPV	0.534313	0.729778	0.922495	0.915521	0.693504
rs3692586	15	42532718	BAS	NEU	0.534313	0.756642	0.830758	0.902211	0.682297
rs3692586	15	42532718	BAS	PCT	0.534313	0.19156	0.782356	0.537474	0.358421
rs3692586	15	42532718	BAS	PLT	0.534313	0.191459	0.81626	0.548212	0.360589
rs3692586	15	42532718	BAS	RBC	0.534313	0.742981	0.60627	0.827598	0.616406
rs3692586	15	42532718	BAS	WBC	0.534313	0.727683	0.833006	0.894842	0.674725
rs3692586	15	42532718	HCT	HGB	0.747265	0.780714	0.738232	0.946292	0.754968
rs3692586	15	42532718	HCT	LIC	0.747265	0.33533	0.469693	0.638936	0.465159
rs3692586	15	42532718	HCT	LYM	0.747265	0.93941	0.181243	0.659966	0.37878
rs3692586	15	42532718	HCT	MCH	0.747265	0.678357	0.835908	0.943778	0.748379
rs3692586	15	42532718	HCT	MCV	0.747265	0.109703	0.754833	0.473618	0.2547
rs3692586	15	42532718	HCT	MON	0.747265	0.51794	0.391135	0.706977	0.514968
rs3692586	15	42532718	HCT	MPV	0.747265	0.729778	0.412127	0.810659	0.584234
rs3692586	15	42532718	HCT	NEU	0.747265	0.756642	0.745121	0.942875	0.749643
rs3692586	15	42532718	HCT	PCT	0.747265	0.19156	0.681026	0.588616	0.373744
rs3692586	15	42532718	HCT	PLT	0.747265	0.191459	0.886211	0.65903	0.390133
rs3692586	15	42532718	HCT	RBC	0.747265	0.742981	0.891239	0.965424	0.788193
rs3692586	15	42532718	HCT	WBC	0.747265	0.727683	0.196526	0.613027	0.384574
rs3692586	15	42532718	HGB	LIC	0.780714	0.33533	0.341474	0.56588	0.417159
rs3692586	15	42532718	HGB	LYM	0.780714	0.93941	0.0696425	0.428943	0.179593
rs3692586	15	42532718	HGB	MCH	0.780714	0.678357	0.427574	0.812539	0.588951
rs3692586	15	42532718	HGB	MCV	0.780714	0.109703	0.627995	0.440718	0.250234
rs3692586	15	42532718	HGB	MON	0.780714	0.51794	0.462522	0.763412	0.558278
rs3692586	15	42532718	HGB	MPV	0.780714	0.729778	0.411534	0.821185	0.590425
rs3692586	15	42532718	HGB	NEU	0.780714	0.756642	0.75176	0.950873	0.762831
rs3692586	15	42532718	HGB	PCT	0.780714	0.19156	0.975135	0.696891	0.398582
rs3692586	15	42532718	HGB	PLT	0.780714	0.191459	0.833541	0.654304	0.389426
rs3692586	15	42532718	HGB	RBC	0.780714	0.742981	0.713523	0.940046	0.74473
rs3692586	15	42532718	HGB	WBC	0.780714	0.727683	0.0872424	0.422182	0.212503
rs3692586	15	42532718	LIC	LYM	0.33533	0.93941	0.506152	0.720946	0.498146
rs3692586	15	42532718	LIC	MCH	0.33533	0.678357	0.146632	0.339634	0.26605
rs3692586	15	42532718	LIC	MCV	0.33533	0.109703	0.161654	0.114518	0.16408
rs3692586	15	42532718	LIC	MON	0.33533	0.51794	0.522535	0.569813	0.439456
rs3692586	15	42532718	LIC	MPV	0.33533	0.729778	0.981036	0.826984	0.558477
rs3692586	15	42532718	LIC	NEU	0.33533	0.756642	0.325687	0.545527	0.406824
rs3692586	15	42532718	LIC	PCT	0.33533	0.19156	0.735734	0.411623	0.313754
rs3692586	15	42532718	LIC	PLT	0.33533	0.191459	0.546606	0.349533	0.298963
rs3692586	15	42532718	LIC	RBC	0.33533	0.742981	0.754143	0.764622	0.53059
rs3692586	15	42532718	LIC	WBC	0.33533	0.727683	0.79718	0.7737	0.534684
rs3692586	15	42532718	LYM	MCH	0.93941	0.678357	0.954859	0.985856	0.836605
rs3692586	15	42532718	LYM	MCV	0.93941	0.109703	0.184036	0.24326	0.192138
rs3692586	15	42532718	LYM	MON	0.93941	0.51794	0.321257	0.715606	0.491159
rs3692586	15	42532718	LYM	MPV	0.93941	0.729778	0.677058	0.957133	0.766919
rs3692586	15	42532718	LYM	NEU	0.93941	0.756642	0.237912	0.736713	0.45528
rs3692586	15	42532718	LYM	PCT	0.93941	0.19156	0.428842	0.52808	0.348163
rs3692586	15	42532718	LYM	PLT	0.93941	0.191459	0.51723	0.576292	0.364922
rs3692586	15	42532718	LYM	RBC	0.93941	0.742981	0.0634389	0.397437	0.165074
rs3692586	15	42532718	LYM	WBC	0.93941	0.727683	0.802355	0.976826	0.814099
rs3692586	15	42532718	MCH	MCV	0.678357	0.109703	0.478559	0.352439	0.236606
rs3692586	15	42532718	MCH	MON	0.678357	0.51794	0.202304	0.507451	0.359371
rs3692586	15	42532718	MCH	MPV	0.678357	0.729778	0.26023	0.663339	0.448619
rs3692586	15	42532718	MCH	NEU	0.678357	0.756642	0.0975334	0.424422	0.229908
rs3692586	15	42532718	MCH	PCT	0.678357	0.19156	0.260618	0.342577	0.28486
rs3692586	15	42532718	MCH	PLT	0.678357	0.191459	0.28969	0.363437	0.29559
rs3692586	15	42532718	MCH	RBC	0.678357	0.742981	0.593635	0.87804	0.665984
rs3692586	15	42532718	MCH	WBC	0.678357	0.727683	0.767539	0.925037	0.722676
rs3692586	15	42532718	MCV	MON	0.109703	0.51794	0.222469	0.188635	0.193034
rs3692586	15	42532718	MCV	MPV	0.109703	0.729778	0.00205044	0.00782818	0.00602183
rs3692586	15	42532718	MCV	NEU	0.109703	0.756642	0.107031	0.149957	0.151666
rs3692586	15	42532718	MCV	PCT	0.109703	0.19156	0.425174	0.150522	0.179772
rs3692586	15	42532718	MCV	PLT	0.109703	0.191459	0.373605	0.138087	0.176313
rs3692586	15	42532718	MCV	RBC	0.109703	0.742981	0.36097	0.31606	0.226727
rs3692586	15	42532718	MCV	WBC	0.109703	0.727683	0.190465	0.212076	0.190597
rs3692586	15	42532718	MON	MPV	0.51794	0.729778	0.0926443	0.349111	0.212842
rs3692586	15	42532718	MON	NEU	0.51794	0.756642	0.540483	0.795671	0.587941
rs3692586	15	42532718	MON	PCT	0.51794	0.19156	0.294059	0.314527	0.284314
rs3692586	15	42532718	MON	PLT	0.51794	0.191459	0.419535	0.38418	0.314552
rs3692586	15	42532718	MON	RBC	0.51794	0.742981	0.299034	0.632872	0.453121
rs3692586	15	42532718	MON	WBC	0.51794	0.727683	0.338845	0.660983	0.479528
rs3692586	15	42532718	MPV	NEU	0.729778	0.756642	0.616128	0.904771	0.695258
rs3692586	15	42532718	MPV	PCT	0.729778	0.19156	0.660324	0.574263	0.370142
rs3692586	15	42532718	MPV	PLT	0.729778	0.191459	0.410708	0.45575	0.332294
rs3692586	15	42532718	MPV	RBC	0.729778	0.742981	0.729534	0.932548	0.734044
rs3692586	15	42532718	MPV	WBC	0.729778	0.727683	0.866414	0.955925	0.76949
rs3692586	15	42532718	NEU	PCT	0.756642	0.19156	0.20096	0.314227	0.260461
rs3692586	15	42532718	NEU	PLT	0.756642	0.191459	0.622265	0.568053	0.36802
rs3692586	15	42532718	NEU	RBC	0.756642	0.742981	0.258768	0.696218	0.459276
rs3692586	15	42532718	NEU	WBC	0.756642	0.727683	0.260137	0.692019	0.458717
rs3692586	15	42532718	PCT	PLT	0.19156	0.191459	0.1594	0.113192	0.179459
rs3692586	15	42532718	PCT	RBC	0.19156	0.742981	0.681562	0.587305	0.373439
rs3692586	15	42532718	PCT	WBC	0.19156	0.727683	0.482506	0.493819	0.346139
rs3692586	15	42532718	PLT	RBC	0.191459	0.742981	0.789605	0.626365	0.382875
rs3692586	15	42532718	PLT	WBC	0.191459	0.727683	0.403694	0.451054	0.3306
rs3692586	15	42532718	RBC	WBC	0.742981	0.727683	0.0809754	0.395007	0.199076
rs3716768	15	42535893	ALY	BAS	0.289953	0.863015	0.633241	0.719279	0.484908
rs3716768	15	42535893	ALY	HCT	0.289953	0.992492	0.286727	0.545148	0.377641
rs3716768	15	42535893	ALY	HGB	0.289953	0.614619	0.216621	0.368667	0.309527
rs3716768	15	42535893	ALY	LIC	0.289953	0.494595	0.652034	0.577642	0.428305
rs3716768	15	42535893	ALY	LYM	0.289953	0.873004	0.669405	0.737248	0.492759
rs3716768	15	42535893	ALY	MCH	0.289953	0.525347	0.804442	0.649809	0.45486
rs3716768	15	42535893	ALY	MCV	0.289953	0.460304	0.97679	0.666558	0.451462
rs3716768	15	42535893	ALY	MON	0.289953	0.220001	0.226484	0.20536	0.241748
rs3716768	15	42535893	ALY	MPV	0.289953	0.148043	0.938539	0.377462	0.266214
rs3716768	15	42535893	ALY	NEU	0.289953	0.947868	0.581886	0.721753	0.48213
rs3716768	15	42535893	ALY	PCT	0.289953	0.12134	0.419112	0.208024	0.213127
rs3716768	15	42535893	ALY	PLT	0.289953	0.424392	0.480743	0.462911	0.380457
rs3716768	15	42535893	ALY	RBC	0.289953	0.14764	0.239459	0.164736	0.20836
rs3716768	15	42535893	ALY	WBC	0.289953	0.640758	0.755116	0.686413	0.47365
rs3716768	15	42535893	BAS	HCT	0.863015	0.992492	0.918869	0.998085	0.921776
rs3716768	15	42535893	BAS	HGB	0.863015	0.614619	0.35254	0.76337	0.533589
rs3716768	15	42535893	BAS	LIC	0.863015	0.494595	0.348256	0.702059	0.495701
rs3716768	15	42535893	BAS	LYM	0.863015	0.873004	0.536212	0.936091	0.719574
rs3716768	15	42535893	BAS	MCH	0.863015	0.525347	0.99689	0.953417	0.737943
rs3716768	15	42535893	BAS	MCV	0.863015	0.460304	0.341368	0.677221	0.479187
rs3716768	15	42535893	BAS	MON	0.863015	0.220001	0.244538	0.407728	0.306325
rs3716768	15	42535893	BAS	MPV	0.863015	0.148043	0.536445	0.498445	0.306822
rs3716768	15	42535893	BAS	NEU	0.863015	0.947868	0.353703	0.870663	0.595125
rs3716768	15	42535893	BAS	PCT	0.863015	0.12134	0.280568	0.315806	0.231406
rs3716768	15	42535893	BAS	PLT	0.863015	0.424392	0.679362	0.835663	0.601563
rs3716768	15	42535893	BAS	RBC	0.863015	0.14764	0.327595	0.384876	0.273112
rs3716768	15	42535893	BAS	WBC	0.863015	0.640758	0.690915	0.926524	0.719988
rs3716768	15	42535893	HCT	HGB	0.992492	0.614619	0.745598	0.954307	0.754566
rs3716768	15	42535893	HCT	LIC	0.992492	0.494595	0.970395	0.960602	0.73893
rs3716768	15	42535893	HCT	LYM	0.992492	0.873004	0.874819	0.997115	0.910159
rs3716768	15	42535893	HCT	MCH	0.992492	0.525347	0.39228	0.786709	0.549423
rs3716768	15	42535893	HCT	MCV	0.992492	0.460304	0.203544	0.576181	0.370692
rs3716768	15	42535893	HCT	MON	0.992492	0.220001	0.81315	0.749681	0.442296
rs3716768	15	42535893	HCT	MPV	0.992492	0.148043	0.658638	0.586681	0.323253
rs3716768	15	42535893	HCT	NEU	0.992492	0.947868	0.30794	0.870938	0.564977
rs3716768	15	42535893	HCT	PCT	0.992492	0.12134	0.783135	0.579893	0.285015
rs3716768	15	42535893	HCT	PLT	0.992492	0.424392	0.608443	0.842726	0.599111
rs3716768	15	42535893	HCT	RBC	0.992492	0.14764	0.457964	0.493262	0.301072
rs3716768	15	42535893	HCT	WBC	0.992492	0.640758	0.707202	0.95271	0.753345
rs3716768	15	42535893	HGB	LIC	0.614619	0.494595	0.878158	0.85232	0.626615
rs3716768	15	42535893	HGB	LYM	0.614619	0.873004	0.529453	0.866565	0.643606
rs3716768	15	42535893	HGB	MCH	0.614619	0.525347	0.293567	0.581219	0.432469
rs3716768	15	42535893	HGB	MCV	0.614619	0.460304	0.190603	0.441307	0.331637
rs3716768	15	42535893	HGB	MON	0.614619	0.220001	0.926839	0.655885	0.413713
rs3716768	15	42535893	HGB	MPV	0.614619	0.148043	0.499167	0.402936	0.288873
rs3716768	15	42535893	HGB	NEU	0.614619	0.947868	0.407638	0.824323	0.584206
rs3716768	15	42535893	HGB	PCT	0.614619	0.12134	0.318295	0.278612	0.230591
rs3716768	15	42535893	HGB	PLT	0.614619	0.424392	0.286418	0.519898	0.401352
rs3716768	15	42535893	HGB	RBC	0.614619	0.14764	0.34127	0.325531	0.264772
rs3716768	15	42535893	HGB	WBC	0.614619	0.640758	0.511331	0.782687	0.583276
rs3716768	15	42535893	LIC	LYM	0.494595	0.873004	0.470461	0.784941	0.566797
rs3716768	15	42535893	LIC	MCH	0.494595	0.525347	0.997722	0.845449	0.60881
rs3716768	15	42535893	LIC	MCV	0.494595	0.460304	0.968999	0.805986	0.574017
rs3716768	15	42535893	LIC	MON	0.494595	0.220001	0.539137	0.460934	0.356205
rs3716768	15	42535893	LIC	MPV	0.494595	0.148043	0.68293	0.424169	0.292942
rs3716768	15	42535893	LIC	NEU	0.494595	0.947868	0.897407	0.942655	0.71579
rs3716768	15	42535893	LIC	PCT	0.494595	0.12134	0.777353	0.408779	0.25975
rs3716768	15	42535893	LIC	PLT	0.494595	0.424392	0.281405	0.462553	0.378226
rs3716768	15	42535893	LIC	RBC	0.494595	0.14764	0.763262	0.448943	0.296875
rs3716768	15	42535893	LIC	WBC	0.494595	0.640758	0.538156	0.73898	0.551399
rs3716768	15	42535893	LYM	MCH	0.873004	0.525347	0.445924	0.786682	0.566946
rs3716768	15	42535893	LYM	MCV	0.873004	0.460304	0.193933	0.530564	0.354009
rs3716768	15	42535893	LYM	MON	0.873004	0.220001	0.822812	0.718552	0.434389
rs3716768	15	42535893	LYM	MPV	0.873004	0.148043	0.73433	0.581543	0.323902
rs3716768	15	42535893	LYM	NEU	0.873004	0.947868	0.646642	0.97431	0.800657
rs3716768	15	42535893	LYM	PCT	0.873004	0.12134	0.969515	0.602431	0.287958
rs3716768	15	42535893	LYM	PLT	0.873004	0.424392	0.699463	0.845363	0.60834
rs3716768	15	42535893	LYM	RBC	0.873004	0.14764	0.332906	0.390715	0.274661
rs3716768	15	42535893	LYM	WBC	0.873004	0.640758	0.940079	0.972455	0.795785
rs3716768	15	42535893	MCH	MCV	0.525347	0.460304	0.338766	0.543297	0.426871
rs3716768	15	42535893	MCH	MON	0.525347	0.220001	0.508488	0.461357	0.356483
rs3716768	15	42535893	MCH	MPV	0.525347	0.148043	0.811517	0.478367	0.303319
rs3716768	15	42535893	MCH	NEU	0.525347	0.947868	0.236437	0.639028	0.417365
rs3716768	15	42535893	MCH	PCT	0.525347	0.12134	0.195651	0.187019	0.196645
rs3716768	15	42535893	MCH	PLT	0.525347	0.424392	0.0444123	0.161047	0.11204
rs3716768	15	42535893	MCH	RBC	0.525347	0.14764	0.10127	0.138177	0.161714
rs3716768	15	42535893	MCH	WBC	0.525347	0.640758	0.302087	0.599797	0.44284
rs3716768	15	42535893	MCV	MON	0.460304	0.220001	0.346476	0.349497	0.312366
rs3716768	15	42535893	MCV	MPV	0.460304	0.148043	0.530816	0.355532	0.27749
rs3716768	15	42535893	MCV	NEU	0.460304	0.947868	0.613579	0.852981	0.617632
rs3716768	15	42535893	MCV	PCT	0.460304	0.12134	0.717838	0.376463	0.25409
rs3716768	15	42535893	MCV	PLT	0.460304	0.424392	0.432626	0.551313	0.43858
rs3716768	15	42535893	MCV	RBC	0.460304	0.14764	0.0516238	0.0793885	0.105945
rs3716768	15	42535893	MCV	WBC	0.460304	0.640758	0.111835	0.337488	0.236689
rs3716768	15	42535893	MON	MPV	0.220001	0.148043	0.427014	0.200471	0.219907
rs3716768	15	42535893	MON	NEU	0.220001	0.947868	0.363098	0.523273	0.359087
rs3716768	15	42535893	MON	PCT	0.220001	0.12134	0.268451	0.12994	0.181688
rs3716768	15	42535893	MON	PLT	0.220001	0.424392	0.493436	0.406035	0.336008
rs3716768	15	42535893	MON	RBC	0.220001	0.14764	0.730366	0.278508	0.236447
rs3716768	15	42535893	MON	WBC	0.220001	0.640758	0.89284	0.657041	0.415161
rs3716768	15	42535893	MPV	NEU	0.148043	0.947868	0.977422	0.680294	0.339639
rs3716768	15	42535893	MPV	PCT	0.148043	0.12134	0.169917	0.0719266	0.143669
rs3716768	15	42535893	MPV	PLT	0.148043	0.424392	0.815268	0.429585	0.290199
rs3716768	15	42535893	MPV	RBC	0.148043	0.14764	0.407375	0.150178	0.187702
rs3716768	15	42535893	MPV	WBC	0.148043	0.640758	0.982099	0.576668	0.321416
rs3716768	15	42535893	NEU	PCT	0.947868	0.12134	0.29753	0.3446	0.237018
rs3716768	15	42535893	NEU	PLT	0.947868	0.424392	0.347954	0.685791	0.477308
rs3716768	15	42535893	NEU	RBC	0.947868	0.14764	0.209731	0.315617	0.238166
rs3716768	15	42535893	NEU	WBC	0.947868	0.640758	0.627622	0.926118	0.712764
rs3716768	15	42535893	PCT	PLT	0.12134	0.424392	0.343047	0.232855	0.222014
rs3716768	15	42535893	PCT	RBC	0.12134	0.14764	0.504219	0.151611	0.176494
rs3716768	15	42535893	PCT	WBC	0.12134	0.640758	0.653365	0.427713	0.264726
rs3716768	15	42535893	PLT	RBC	0.424392	0.14764	0.723287	0.402458	0.285385
rs3716768	15	42535893	PLT	WBC	0.424392	0.640758	0.652298	0.749428	0.550458
rs3716768	15	42535893	RBC	WBC	0.14764	0.640758	0.311544	0.316376	0.259882
CEL-15_42863853	15	42795553	ALY	BAS	0.289953	0.863015	0.633241	0.719279	0.484908
CEL-15_42863853	15	42795553	ALY	HCT	0.289953	0.992492	0.286727	0.545148	0.377641
CEL-15_42863853	15	42795553	ALY	HGB	0.289953	0.614619	0.216621	0.368667	0.309527
CEL-15_42863853	15	42795553	ALY	LIC	0.289953	0.494595	0.652034	0.577642	0.428305
CEL-15_42863853	15	42795553	ALY	LYM	0.289953	0.873004	0.669405	0.737248	0.492759
CEL-15_42863853	15	42795553	ALY	MCH	0.289953	0.525347	0.804442	0.649809	0.45486
CEL-15_42863853	15	42795553	ALY	MCV	0.289953	0.460304	0.97679	0.666558	0.451462
CEL-15_42863853	15	42795553	ALY	MON	0.289953	0.220001	0.226484	0.20536	0.241748
CEL-15_42863853	15	42795553	ALY	MPV	0.289953	0.148043	0.938539	0.377462	0.266214
CEL-15_42863853	15	42795553	ALY	NEU	0.289953	0.947868	0.581886	0.721753	0.48213
CEL-15_42863853	15	42795553	ALY	PCT	0.289953	0.12134	0.419112	0.208024	0.213127
CEL-15_42863853	15	42795553	ALY	PLT	0.289953	0.424392	0.480743	0.462911	0.380457
CEL-15_42863853	15	42795553	ALY	RBC	0.289953	0.14764	0.239459	0.164736	0.20836
CEL-15_42863853	15	42795553	ALY	WBC	0.289953	0.640758	0.755116	0.686413	0.47365
CEL-15_42863853	15	42795553	BAS	HCT	0.863015	0.992492	0.918869	0.998085	0.921776
CEL-15_42863853	15	42795553	BAS	HGB	0.863015	0.614619	0.35254	0.76337	0.533589
CEL-15_42863853	15	42795553	BAS	LIC	0.863015	0.494595	0.348256	0.702059	0.495701
CEL-15_42863853	15	42795553	BAS	LYM	0.863015	0.873004	0.536212	0.936091	0.719574
CEL-15_42863853	15	42795553	BAS	MCH	0.863015	0.525347	0.99689	0.953417	0.737943
CEL-15_42863853	15	42795553	BAS	MCV	0.863015	0.460304	0.341368	0.677221	0.479187
CEL-15_42863853	15	42795553	BAS	MON	0.863015	0.220001	0.244538	0.407728	0.306325
CEL-15_42863853	15	42795553	BAS	MPV	0.863015	0.148043	0.536445	0.498445	0.306822
CEL-15_42863853	15	42795553	BAS	NEU	0.863015	0.947868	0.353703	0.870663	0.595125
CEL-15_42863853	15	42795553	BAS	PCT	0.863015	0.12134	0.280568	0.315806	0.231406
CEL-15_42863853	15	42795553	BAS	PLT	0.863015	0.424392	0.679362	0.835663	0.601563
CEL-15_42863853	15	42795553	BAS	RBC	0.863015	0.14764	0.327595	0.384876	0.273112
CEL-15_42863853	15	42795553	BAS	WBC	0.863015	0.640758	0.690915	0.926524	0.719988
CEL-15_42863853	15	42795553	HCT	HGB	0.992492	0.614619	0.745598	0.954307	0.754566
CEL-15_42863853	15	42795553	HCT	LIC	0.992492	0.494595	0.970395	0.960602	0.73893
CEL-15_42863853	15	42795553	HCT	LYM	0.992492	0.873004	0.874819	0.997115	0.910159
CEL-15_42863853	15	42795553	HCT	MCH	0.992492	0.525347	0.39228	0.786709	0.549423
CEL-15_42863853	15	42795553	HCT	MCV	0.992492	0.460304	0.203544	0.576181	0.370692
CEL-15_42863853	15	42795553	HCT	MON	0.992492	0.220001	0.81315	0.749681	0.442296
CEL-15_42863853	15	42795553	HCT	MPV	0.992492	0.148043	0.658638	0.586681	0.323253
CEL-15_42863853	15	42795553	HCT	NEU	0.992492	0.947868	0.30794	0.870938	0.564977
CEL-15_42863853	15	42795553	HCT	PCT	0.992492	0.12134	0.783135	0.579893	0.285015
CEL-15_42863853	15	42795553	HCT	PLT	0.992492	0.424392	0.608443	0.842726	0.599111
CEL-15_42863853	15	42795553	HCT	RBC	0.992492	0.14764	0.457964	0.493262	0.301072
CEL-15_42863853	15	42795553	HCT	WBC	0.992492	0.640758	0.707202	0.95271	0.753345
CEL-15_42863853	15	42795553	HGB	LIC	0.614619	0.494595	0.878158	0.85232	0.626615
CEL-15_42863853	15	42795553	HGB	LYM	0.614619	0.873004	0.529453	0.866565	0.643606
CEL-15_42863853	15	42795553	HGB	MCH	0.614619	0.525347	0.293567	0.581219	0.432469
CEL-15_42863853	15	42795553	HGB	MCV	0.614619	0.460304	0.190603	0.441307	0.331637
CEL-15_42863853	15	42795553	HGB	MON	0.614619	0.220001	0.926839	0.655885	0.413713
CEL-15_42863853	15	42795553	HGB	MPV	0.614619	0.148043	0.499167	0.402936	0.288873
CEL-15_42863853	15	42795553	HGB	NEU	0.614619	0.947868	0.407638	0.824323	0.584206
CEL-15_42863853	15	42795553	HGB	PCT	0.614619	0.12134	0.318295	0.278612	0.230591
CEL-15_42863853	15	42795553	HGB	PLT	0.614619	0.424392	0.286418	0.519898	0.401352
CEL-15_42863853	15	42795553	HGB	RBC	0.614619	0.14764	0.34127	0.325531	0.264772
CEL-15_42863853	15	42795553	HGB	WBC	0.614619	0.640758	0.511331	0.782687	0.583276
CEL-15_42863853	15	42795553	LIC	LYM	0.494595	0.873004	0.470461	0.784941	0.566797
CEL-15_42863853	15	42795553	LIC	MCH	0.494595	0.525347	0.997722	0.845449	0.60881
CEL-15_42863853	15	42795553	LIC	MCV	0.494595	0.460304	0.968999	0.805986	0.574017
CEL-15_42863853	15	42795553	LIC	MON	0.494595	0.220001	0.539137	0.460934	0.356205
CEL-15_42863853	15	42795553	LIC	MPV	0.494595	0.148043	0.68293	0.424169	0.292942
CEL-15_42863853	15	42795553	LIC	NEU	0.494595	0.947868	0.897407	0.942655	0.71579
CEL-15_42863853	15	42795553	LIC	PCT	0.494595	0.12134	0.777353	0.408779	0.25975
CEL-15_42863853	15	42795553	LIC	PLT	0.494595	0.424392	0.281405	0.462553	0.378226
CEL-15_42863853	15	42795553	LIC	RBC	0.494595	0.14764	0.763262	0.448943	0.296875
CEL-15_42863853	15	42795553	LIC	WBC	0.494595	0.640758	0.538156	0.73898	0.551399
CEL-15_42863853	15	42795553	LYM	MCH	0.873004	0.525347	0.445924	0.786682	0.566946
CEL-15_42863853	15	42795553	LYM	MCV	0.873004	0.460304	0.193933	0.530564	0.354009
CEL-15_42863853	15	42795553	LYM	MON	0.873004	0.220001	0.822812	0.718552	0.434389
CEL-15_42863853	15	42795553	LYM	MPV	0.873004	0.148043	0.73433	0.581543	0.323902
CEL-15_42863853	15	42795553	LYM	NEU	0.873004	0.947868	0.646642	0.97431	0.800657
CEL-15_42863853	15	42795553	LYM	PCT	0.873004	0.12134	0.969515	0.602431	0.287958
CEL-15_42863853	15	42795553	LYM	PLT	0.873004	0.424392	0.699463	0.845363	0.60834
CEL-15_42863853	15	42795553	LYM	RBC	0.873004	0.14764	0.332906	0.390715	0.274661
CEL-15_42863853	15	42795553	LYM	WBC	0.873004	0.640758	0.940079	0.972455	0.795785
CEL-15_42863853	15	42795553	MCH	MCV	0.525347	0.460304	0.338766	0.543297	0.426871
CEL-15_42863853	15	42795553	MCH	MON	0.525347	0.220001	0.508488	0.461357	0.356483
CEL-15_42863853	15	42795553	MCH	MPV	0.525347	0.148043	0.811517	0.478367	0.303319
CEL-15_42863853	15	42795553	MCH	NEU	0.525347	0.947868	0.236437	0.639028	0.417365
CEL-15_42863853	15	42795553	MCH	PCT	0.525347	0.12134	0.195651	0.187019	0.196645
CEL-15_42863853	15	42795553	MCH	PLT	0.525347	0.424392	0.0444123	0.161047	0.11204
CEL-15_42863853	15	42795553	MCH	RBC	0.525347	0.14764	0.10127	0.138177	0.161714
CEL-15_42863853	15	42795553	MCH	WBC	0.525347	0.640758	0.302087	0.599797	0.44284
CEL-15_42863853	15	42795553	MCV	MON	0.460304	0.220001	0.346476	0.349497	0.312366
CEL-15_42863853	15	42795553	MCV	MPV	0.460304	0.148043	0.530816	0.355532	0.27749
CEL-15_42863853	15	42795553	MCV	NEU	0.460304	0.947868	0.613579	0.852981	0.617632
CEL-15_42863853	15	42795553	MCV	PCT	0.460304	0.12134	0.717838	0.376463	0.25409
CEL-15_42863853	15	42795553	MCV	PLT	0.460304	0.424392	0.432626	0.551313	0.43858
CEL-15_42863853	15	42795553	MCV	RBC	0.460304	0.14764	0.0516238	0.0793885	0.105945
CEL-15_42863853	15	42795553	MCV	WBC	0.460304	0.640758	0.111835	0.337488	0.236689
CEL-15_42863853	15	42795553	MON	MPV	0.220001	0.148043	0.427014	0.200471	0.219907
CEL-15_42863853	15	42795553	MON	NEU	0.220001	0.947868	0.363098	0.523273	0.359087
CEL-15_42863853	15	42795553	MON	PCT	0.220001	0.12134	0.268451	0.12994	0.181688
CEL-15_42863853	15	42795553	MON	PLT	0.220001	0.424392	0.493436	0.406035	0.336008
CEL-15_42863853	15	42795553	MON	RBC	0.220001	0.14764	0.730366	0.278508	0.236447
CEL-15_42863853	15	42795553	MON	WBC	0.220001	0.640758	0.89284	0.657041	0.415161
CEL-15_42863853	15	42795553	MPV	NEU	0.148043	0.947868	0.977422	0.680294	0.339639
CEL-15_42863853	15	42795553	MPV	PCT	0.148043	0.12134	0.169917	0.0719266	0.143669
CEL-15_42863853	15	42795553	MPV	PLT	0.148043	0.424392	0.815268	0.429585	0.290199
CEL-15_42863853	15	42795553	MPV	RBC	0.148043	0.14764	0.407375	0.150178	0.187702
CEL-15_42863853	15	42795553	MPV	WBC	0.148043	0.640758	0.982099	0.576668	0.321416
CEL-15_42863853	15	42795553	NEU	PCT	0.947868	0.12134	0.29753	0.3446	0.237018
CEL-15_42863853	15	42795553	NEU	PLT	0.947868	0.424392	0.347954	0.685791	0.477308
CEL-15_42863853	15	42795553	NEU	RBC	0.947868	0.14764	0.209731	0.315617	0.238166
CEL-15_42863853	15	42795553	NEU	WBC	0.947868	0.640758	0.627622	0.926118	0.712764
CEL-15_42863853	15	42795553	PCT	PLT	0.12134	0.424392	0.343047	0.232855	0.222014
CEL-15_42863853	15	42795553	PCT	RBC	0.12134	0.14764	0.504219	0.151611	0.176494
CEL-15_42863853	15	42795553	PCT	WBC	0.12134	0.640758	0.653365	0.427713	0.264726
CEL-15_42863853	15	42795553	PLT	RBC	0.424392	0.14764	0.723287	0.402458	0.285385
CEL-15_42863853	15	42795553	PLT	WBC	0.424392	0.640758	0.652298	0.749428	0.550458
CEL-15_42863853	15	42795553	RBC	WBC	0.14764	0.640758	0.311544	0.316376	0.259882
CEL-15_43052875	15	42980251	ALY	BAS	0.0965497	0.141832	0.11915	0.0457092	0.116276
CEL-15_43052875	15	42980251	ALY	HCT	0.0965497	0.996745	0.0942702	0.152045	0.13656
CEL-15_43052875	15	42980251	ALY	HGB	0.0965497	0.83445	0.221547	0.234347	0.186689
CEL-15_43052875	15	42980251	ALY	LIC	0.0965497	0.985124	0.772873	0.515841	0.236848
CEL-15_43052875	15	42980251	ALY	LYM	0.0965497	0.851354	0.681595	0.450152	0.230785
CEL-15_43052875	15	42980251	ALY	MCH	0.0965497	0.414104	0.902462	0.355035	0.216134
CEL-15_43052875	15	42980251	ALY	MCV	0.0965497	0.523674	0.430009	0.264319	0.205585
CEL-15_43052875	15	42980251	ALY	MON	0.0965497	0.180396	0.139521	0.0610895	0.13005
CEL-15_43052875	15	42980251	ALY	MPV	0.0965497	0.0667436	0.416169	0.0655758	0.108136
CEL-15_43052875	15	42980251	ALY	NEU	0.0965497	0.985195	0.931631	0.563599	0.241046
CEL-15_43052875	15	42980251	ALY	PCT	0.0965497	0.450972	0.910389	0.374105	0.219407
CEL-15_43052875	15	42980251	ALY	PLT	0.0965497	0.348033	0.239137	0.140291	0.172291
CEL-15_43052875	15	42980251	ALY	RBC	0.0965497	0.632814	0.267566	0.221917	0.191388
CEL-15_43052875	15	42980251	ALY	WBC	0.0965497	0.578846	0.434849	0.282539	0.208557
CEL-15_43052875	15	42980251	BAS	HCT	0.141832	0.996745	0.454371	0.482614	0.292548
CEL-15_43052875	15	42980251	BAS	HGB	0.141832	0.83445	0.547703	0.484819	0.297772
CEL-15_43052875	15	42980251	BAS	LIC	0.141832	0.985124	0.1928	0.30024	0.226374
CEL-15_43052875	15	42980251	BAS	LYM	0.141832	0.851354	0.0975168	0.180234	0.162339
CEL-15_43052875	15	42980251	BAS	MCH	0.141832	0.414104	0.436162	0.291491	0.255141
CEL-15_43052875	15	42980251	BAS	MCV	0.141832	0.523674	0.227988	0.226831	0.22478
CEL-15_43052875	15	42980251	BAS	MON	0.141832	0.180396	0.784886	0.251907	0.216325
CEL-15_43052875	15	42980251	BAS	MPV	0.141832	0.0667436	0.221116	0.0548364	0.11297
CEL-15_43052875	15	42980251	BAS	NEU	0.141832	0.985195	0.156173	0.264911	0.207343
CEL-15_43052875	15	42980251	BAS	PCT	0.141832	0.450972	0.622485	0.375021	0.275875
CEL-15_43052875	15	42980251	BAS	PLT	0.141832	0.348033	0.601559	0.31775	0.258928
CEL-15_43052875	15	42980251	BAS	RBC	0.141832	0.632814	0.986776	0.56345	0.311066
CEL-15_43052875	15	42980251	BAS	WBC	0.141832	0.578846	0.191348	0.216464	0.21422
CEL-15_43052875	15	42980251	HCT	HGB	0.996745	0.83445	0.963168	0.998459	0.925955
CEL-15_43052875	15	42980251	HCT	LIC	0.996745	0.985124	0.804124	0.998157	0.919694
CEL-15_43052875	15	42980251	HCT	LYM	0.996745	0.851354	0.480732	0.937696	0.704552
CEL-15_43052875	15	42980251	HCT	MCH	0.996745	0.414104	0.50353	0.790822	0.555134
CEL-15_43052875	15	42980251	HCT	MCV	0.996745	0.523674	0.513398	0.853215	0.6172
CEL-15_43052875	15	42980251	HCT	MON	0.996745	0.180396	0.322143	0.457945	0.310854
CEL-15_43052875	15	42980251	HCT	MPV	0.996745	0.0667436	0.379932	0.289189	0.161134
CEL-15_43052875	15	42980251	HCT	NEU	0.996745	0.985195	0.455058	0.951783	0.711606
CEL-15_43052875	15	42980251	HCT	PCT	0.996745	0.450972	0.478993	0.799839	0.565141
CEL-15_43052875	15	42980251	HCT	PLT	0.996745	0.348033	0.60501	0.793328	0.542552
CEL-15_43052875	15	42980251	HCT	RBC	0.996745	0.632814	0.930381	0.982986	0.820045
CEL-15_43052875	15	42980251	HCT	WBC	0.996745	0.578846	0.42864	0.834194	0.592441
CEL-15_43052875	15	42980251	HGB	LIC	0.83445	0.985124	0.950762	0.997924	0.918757
CEL-15_43052875	15	42980251	HGB	LYM	0.83445	0.851354	0.0704176	0.424262	0.181007
CEL-15_43052875	15	42980251	HGB	MCH	0.83445	0.414104	0.684458	0.823321	0.59122
CEL-15_43052875	15	42980251	HGB	MCV	0.83445	0.523674	0.439519	0.770375	0.55729
CEL-15_43052875	15	42980251	HGB	MON	0.83445	0.180396	0.283089	0.389252	0.291993
CEL-15_43052875	15	42980251	HGB	MPV	0.83445	0.0667436	0.520956	0.313518	0.16574
CEL-15_43052875	15	42980251	HGB	NEU	0.83445	0.985195	0.564544	0.957117	0.752868
CEL-15_43052875	15	42980251	HGB	PCT	0.83445	0.450972	0.849314	0.892094	0.653133
CEL-15_43052875	15	42980251	HGB	PLT	0.83445	0.348033	0.921257	0.852841	0.581716
CEL-15_43052875	15	42980251	HGB	RBC	0.83445	0.632814	0.821081	0.947309	0.750649
CEL-15_43052875	15	42980251	HGB	WBC	0.83445	0.578846	0.0802874	0.369599	0.195043
CEL-15_43052875	15	42980251	LIC	LYM	0.985124	0.851354	0.175649	0.69962	0.380573
CEL-15_43052875	15	42980251	LIC	MCH	0.985124	0.414104	0.257664	0.608613	0.410342
CEL-15_43052875	15	42980251	LIC	MCV	0.985124	0.523674	0.263814	0.678197	0.446746
CEL-15_43052875	15	42980251	LIC	MON	0.985124	0.180396	0.712979	0.658848	0.376836
CEL-15_43052875	15	42980251	LIC	MPV	0.985124	0.0667436	0.302856	0.250613	0.155443
CEL-15_43052875	15	42980251	LIC	NEU	0.985124	0.985195	0.890597	0.999537	0.951484
CEL-15_43052875	15	42980251	LIC	PCT	0.985124	0.450972	0.65974	0.873525	0.631807
CEL-15_43052875	15	42980251	LIC	PLT	0.985124	0.348033	0.442841	0.707771	0.488079
CEL-15_43052875	15	42980251	LIC	RBC	0.985124	0.632814	0.718171	0.952056	0.7523
CEL-15_43052875	15	42980251	LIC	WBC	0.985124	0.578846	0.291573	0.732182	0.486039
CEL-15_43052875	15	42980251	LYM	MCH	0.851354	0.414104	0.934326	0.898294	0.643813
CEL-15_43052875	15	42980251	LYM	MCV	0.851354	0.523674	0.0503831	0.269557	0.130821
CEL-15_43052875	15	42980251	LYM	MON	0.851354	0.180396	0.154881	0.278955	0.227712
CEL-15_43052875	15	42980251	LYM	MPV	0.851354	0.0667436	0.859251	0.418831	0.173199
CEL-15_43052875	15	42980251	LYM	NEU	0.851354	0.985195	0.165935	0.684254	0.365137
CEL-15_43052875	15	42980251	LYM	PCT	0.851354	0.450972	0.0902841	0.347113	0.207352
CEL-15_43052875	15	42980251	LYM	PLT	0.851354	0.348033	0.0875551	0.293668	0.193933
CEL-15_43052875	15	42980251	LYM	RBC	0.851354	0.632814	0.147299	0.535173	0.314342
CEL-15_43052875	15	42980251	LYM	WBC	0.851354	0.578846	0.92527	0.954665	0.753212
CEL-15_43052875	15	42980251	MCH	MCV	0.414104	0.523674	0.637249	0.682328	0.50902
CEL-15_43052875	15	42980251	MCH	MON	0.414104	0.180396	0.969401	0.512093	0.333712
CEL-15_43052875	15	42980251	MCH	MPV	0.414104	0.0667436	0.698683	0.245959	0.15933
CEL-15_43052875	15	42980251	MCH	NEU	0.414104	0.985195	0.864296	0.911738	0.654038
CEL-15_43052875	15	42980251	MCH	PCT	0.414104	0.450972	0.244375	0.403975	0.343865
CEL-15_43052875	15	42980251	MCH	PLT	0.414104	0.348033	0.356529	0.430299	0.370692
CEL-15_43052875	15	42980251	MCH	RBC	0.414104	0.632814	0.439825	0.633298	0.478566
CEL-15_43052875	15	42980251	MCH	WBC	0.414104	0.578846	0.978382	0.821237	0.580886
CEL-15_43052875	15	42980251	MCV	MON	0.523674	0.180396	0.690098	0.486205	0.337002
CEL-15_43052875	15	42980251	MCV	MPV	0.523674	0.0667436	0.455295	0.218218	0.157161
CEL-15_43052875	15	42980251	MCV	NEU	0.523674	0.985195	0.803664	0.940335	0.719612
CEL-15_43052875	15	42980251	MCV	PCT	0.523674	0.450972	0.925669	0.80369	0.576112
CEL-15_43052875	15	42980251	MCV	PLT	0.523674	0.348033	0.983464	0.752194	0.517269
CEL-15_43052875	15	42980251	MCV	RBC	0.523674	0.632814	0.394804	0.66752	0.498113
CEL-15_43052875	15	42980251	MCV	WBC	0.523674	0.578846	0.0298603	0.151816	0.0808049
CEL-15_43052875	15	42980251	MON	MPV	0.180396	0.0667436	0.444144	0.106489	0.131708
CEL-15_43052875	15	42980251	MON	NEU	0.180396	0.985195	0.475187	0.551128	0.346307
CEL-15_43052875	15	42980251	MON	PCT	0.180396	0.450972	0.412242	0.340687	0.294506
CEL-15_43052875	15	42980251	MON	PLT	0.180396	0.348033	0.947048	0.464116	0.316704
CEL-15_43052875	15	42980251	MON	RBC	0.180396	0.632814	0.535085	0.470525	0.333613
CEL-15_43052875	15	42980251	MON	WBC	0.180396	0.578846	0.255399	0.298477	0.268184
CEL-15_43052875	15	42980251	MPV	NEU	0.0667436	0.985195	0.953859	0.476863	0.175993
CEL-15_43052875	15	42980251	MPV	PCT	0.0667436	0.450972	0.272998	0.142394	0.143794
CEL-15_43052875	15	42980251	MPV	PLT	0.0667436	0.348033	0.510323	0.181015	0.151396
CEL-15_43052875	15	42980251	MPV	RBC	0.0667436	0.632814	0.652771	0.304343	0.165793
CEL-15_43052875	15	42980251	MPV	WBC	0.0667436	0.578846	0.885661	0.34458	0.168167
CEL-15_43052875	15	42980251	NEU	PCT	0.985195	0.450972	0.584774	0.845968	0.606978
CEL-15_43052875	15	42980251	NEU	PLT	0.985195	0.348033	0.398199	0.679064	0.468777
CEL-15_43052875	15	42980251	NEU	RBC	0.985195	0.632814	0.615465	0.927282	0.710891
CEL-15_43052875	15	42980251	NEU	WBC	0.985195	0.578846	0.0976364	0.448712	0.231041
CEL-15_43052875	15	42980251	PCT	PLT	0.450972	0.348033	0.742382	0.63623	0.466002
CEL-15_43052875	15	42980251	PCT	RBC	0.450972	0.632814	0.582925	0.732328	0.544152
CEL-15_43052875	15	42980251	PCT	WBC	0.450972	0.578846	0.0720172	0.24195	0.16825
CEL-15_43052875	15	42980251	PLT	RBC	0.348033	0.632814	0.80398	0.74896	0.526561
CEL-15_43052875	15	42980251	PLT	WBC	0.348033	0.578846	0.101377	0.254501	0.207397
CEL-15_43052875	15	42980251	RBC	WBC	0.632814	0.578846	0.0732735	0.299598	0.176936
CEL-15_43206205	15	43134026	ALY	BAS	0.289953	0.863015	0.633241	0.719279	0.484908
CEL-15_43206205	15	43134026	ALY	HCT	0.289953	0.992492	0.286727	0.545148	0.377641
CEL-15_43206205	15	43134026	ALY	HGB	0.289953	0.614619	0.216621	0.368667	0.309527
CEL-15_43206205	15	43134026	ALY	LIC	0.289953	0.494595	0.652034	0.577642	0.428305
CEL-15_43206205	15	43134026	ALY	LYM	0.289953	0.873004	0.669405	0.737248	0.492759
CEL-15_43206205	15	43134026	ALY	MCH	0.289953	0.525347	0.804442	0.649809	0.45486
CEL-15_43206205	15	43134026	ALY	MCV	0.289953	0.460304	0.97679	0.666558	0.451462
CEL-15_43206205	15	43134026	ALY	MON	0.289953	0.220001	0.226484	0.20536	0.241748
CEL-15_43206205	15	43134026	ALY	MPV	0.289953	0.148043	0.938539	0.377462	0.266214
CEL-15_43206205	15	43134026	ALY	NEU	0.289953	0.947868	0.581886	0.721753	0.48213
CEL-15_43206205	15	43134026	ALY	PCT	0.289953	0.12134	0.419112	0.208024	0.213127
CEL-15_43206205	15	43134026	ALY	PLT	0.289953	0.424392	0.480743	0.462911	0.380457
CEL-15_43206205	15	43134026	ALY	RBC	0.289953	0.14764	0.239459	0.164736	0.20836
CEL-15_43206205	15	43134026	ALY	WBC	0.289953	0.640758	0.755116	0.686413	0.47365
CEL-15_43206205	15	43134026	BAS	HCT	0.863015	0.992492	0.918869	0.998085	0.921776
CEL-15_43206205	15	43134026	BAS	HGB	0.863015	0.614619	0.35254	0.76337	0.533589
CEL-15_43206205	15	43134026	BAS	LIC	0.863015	0.494595	0.348256	0.702059	0.495701
CEL-15_43206205	15	43134026	BAS	LYM	0.863015	0.873004	0.536212	0.936091	0.719574
CEL-15_43206205	15	43134026	BAS	MCH	0.863015	0.525347	0.99689	0.953417	0.737943
CEL-15_43206205	15	43134026	BAS	MCV	0.863015	0.460304	0.341368	0.677221	0.479187
CEL-15_43206205	15	43134026	BAS	MON	0.863015	0.220001	0.244538	0.407728	0.306325
CEL-15_43206205	15	43134026	BAS	MPV	0.863015	0.148043	0.536445	0.498445	0.306822
CEL-15_43206205	15	43134026	BAS	NEU	0.863015	0.947868	0.353703	0.870663	0.595125
CEL-15_43206205	15	43134026	BAS	PCT	0.863015	0.12134	0.280568	0.315806	0.231406
CEL-15_43206205	15	43134026	BAS	PLT	0.863015	0.424392	0.679362	0.835663	0.601563
CEL-15_43206205	15	43134026	BAS	RBC	0.863015	0.14764	0.327595	0.384876	0.273112
CEL-15_43206205	15	43134026	BAS	WBC	0.863015	0.640758	0.690915	0.926524	0.719988
CEL-15_43206205	15	43134026	HCT	HGB	0.992492	0.614619	0.745598	0.954307	0.754566
CEL-15_43206205	15	43134026	HCT	LIC	0.992492	0.494595	0.970395	0.960602	0.73893
CEL-15_43206205	15	43134026	HCT	LYM	0.992492	0.873004	0.874819	0.997115	0.910159
CEL-15_43206205	15	43134026	HCT	MCH	0.992492	0.525347	0.39228	0.786709	0.549423
CEL-15_43206205	15	43134026	HCT	MCV	0.992492	0.460304	0.203544	0.576181	0.370692
CEL-15_43206205	15	43134026	HCT	MON	0.992492	0.220001	0.81315	0.749681	0.442296
CEL-15_43206205	15	43134026	HCT	MPV	0.992492	0.148043	0.658638	0.586681	0.323253
CEL-15_43206205	15	43134026	HCT	NEU	0.992492	0.947868	0.30794	0.870938	0.564977
CEL-15_43206205	15	43134026	HCT	PCT	0.992492	0.12134	0.783135	0.579893	0.285015
CEL-15_43206205	15	43134026	HCT	PLT	0.992492	0.424392	0.608443	0.842726	0.599111
CEL-15_43206205	15	43134026	HCT	RBC	0.992492	0.14764	0.457964	0.493262	0.301072
CEL-15_43206205	15	43134026	HCT	WBC	0.992492	0.640758	0.707202	0.95271	0.753345
CEL-15_43206205	15	43134026	HGB	LIC	0.614619	0.494595	0.878158	0.85232	0.626615
CEL-15_43206205	15	43134026	HGB	LYM	0.614619	0.873004	0.529453	0.866565	0.643606
CEL-15_43206205	15	43134026	HGB	MCH	0.614619	0.525347	0.293567	0.581219	0.432469
CEL-15_43206205	15	43134026	HGB	MCV	0.614619	0.460304	0.190603	0.441307	0.331637
CEL-15_43206205	15	43134026	HGB	MON	0.614619	0.220001	0.926839	0.655885	0.413713
CEL-15_43206205	15	43134026	HGB	MPV	0.614619	0.148043	0.499167	0.402936	0.288873
CEL-15_43206205	15	43134026	HGB	NEU	0.614619	0.947868	0.407638	0.824323	0.584206
CEL-15_43206205	15	43134026	HGB	PCT	0.614619	0.12134	0.318295	0.278612	0.230591
CEL-15_43206205	15	43134026	HGB	PLT	0.614619	0.424392	0.286418	0.519898	0.401352
CEL-15_43206205	15	43134026	HGB	RBC	0.614619	0.14764	0.34127	0.325531	0.264772
CEL-15_43206205	15	43134026	HGB	WBC	0.614619	0.640758	0.511331	0.782687	0.583276
CEL-15_43206205	15	43134026	LIC	LYM	0.494595	0.873004	0.470461	0.784941	0.566797
CEL-15_43206205	15	43134026	LIC	MCH	0.494595	0.525347	0.997722	0.845449	0.60881
CEL-15_43206205	15	43134026	LIC	MCV	0.494595	0.460304	0.968999	0.805986	0.574017
CEL-15_43206205	15	43134026	LIC	MON	0.494595	0.220001	0.539137	0.460934	0.356205
CEL-15_43206205	15	43134026	LIC	MPV	0.494595	0.148043	0.68293	0.424169	0.292942
CEL-15_43206205	15	43134026	LIC	NEU	0.494595	0.947868	0.897407	0.942655	0.71579
CEL-15_43206205	15	43134026	LIC	PCT	0.494595	0.12134	0.777353	0.408779	0.25975
CEL-15_43206205	15	43134026	LIC	PLT	0.494595	0.424392	0.281405	0.462553	0.378226
CEL-15_43206205	15	43134026	LIC	RBC	0.494595	0.14764	0.763262	0.448943	0.296875
CEL-15_43206205	15	43134026	LIC	WBC	0.494595	0.640758	0.538156	0.73898	0.551399
CEL-15_43206205	15	43134026	LYM	MCH	0.873004	0.525347	0.445924	0.786682	0.566946
CEL-15_43206205	15	43134026	LYM	MCV	0.873004	0.460304	0.193933	0.530564	0.354009
CEL-15_43206205	15	43134026	LYM	MON	0.873004	0.220001	0.822812	0.718552	0.434389
CEL-15_43206205	15	43134026	LYM	MPV	0.873004	0.148043	0.73433	0.581543	0.323902
CEL-15_43206205	15	43134026	LYM	NEU	0.873004	0.947868	0.646642	0.97431	0.800657
CEL-15_43206205	15	43134026	LYM	PCT	0.873004	0.12134	0.969515	0.602431	0.287958
CEL-15_43206205	15	43134026	LYM	PLT	0.873004	0.424392	0.699463	0.845363	0.60834
CEL-15_43206205	15	43134026	LYM	RBC	0.873004	0.14764	0.332906	0.390715	0.274661
CEL-15_43206205	15	43134026	LYM	WBC	0.873004	0.640758	0.940079	0.972455	0.795785
CEL-15_43206205	15	43134026	MCH	MCV	0.525347	0.460304	0.338766	0.543297	0.426871
CEL-15_43206205	15	43134026	MCH	MON	0.525347	0.220001	0.508488	0.461357	0.356483
CEL-15_43206205	15	43134026	MCH	MPV	0.525347	0.148043	0.811517	0.478367	0.303319
CEL-15_43206205	15	43134026	MCH	NEU	0.525347	0.947868	0.236437	0.639028	0.417365
CEL-15_43206205	15	43134026	MCH	PCT	0.525347	0.12134	0.195651	0.187019	0.196645
CEL-15_43206205	15	43134026	MCH	PLT	0.525347	0.424392	0.0444123	0.161047	0.11204
CEL-15_43206205	15	43134026	MCH	RBC	0.525347	0.14764	0.10127	0.138177	0.161714
CEL-15_43206205	15	43134026	MCH	WBC	0.525347	0.640758	0.302087	0.599797	0.44284
CEL-15_43206205	15	43134026	MCV	MON	0.460304	0.220001	0.346476	0.349497	0.312366
CEL-15_43206205	15	43134026	MCV	MPV	0.460304	0.148043	0.530816	0.355532	0.27749
CEL-15_43206205	15	43134026	MCV	NEU	0.460304	0.947868	0.613579	0.852981	0.617632
CEL-15_43206205	15	43134026	MCV	PCT	0.460304	0.12134	0.717838	0.376463	0.25409
CEL-15_43206205	15	43134026	MCV	PLT	0.460304	0.424392	0.432626	0.551313	0.43858
CEL-15_43206205	15	43134026	MCV	RBC	0.460304	0.14764	0.0516238	0.0793885	0.105945
CEL-15_43206205	15	43134026	MCV	WBC	0.460304	0.640758	0.111835	0.337488	0.236689
CEL-15_43206205	15	43134026	MON	MPV	0.220001	0.148043	0.427014	0.200471	0.219907
CEL-15_43206205	15	43134026	MON	NEU	0.220001	0.947868	0.363098	0.523273	0.359087
CEL-15_43206205	15	43134026	MON	PCT	0.220001	0.12134	0.268451	0.12994	0.181688
CEL-15_43206205	15	43134026	MON	PLT	0.220001	0.424392	0.493436	0.406035	0.336008
CEL-15_43206205	15	43134026	MON	RBC	0.220001	0.14764	0.730366	0.278508	0.236447
CEL-15_43206205	15	43134026	MON	WBC	0.220001	0.640758	0.89284	0.657041	0.415161
CEL-15_43206205	15	43134026	MPV	NEU	0.148043	0.947868	0.977422	0.680294	0.339639
CEL-15_43206205	15	43134026	MPV	PCT	0.148043	0.12134	0.169917	0.0719266	0.143669
CEL-15_43206205	15	43134026	MPV	PLT	0.148043	0.424392	0.815268	0.429585	0.290199
CEL-15_43206205	15	43134026	MPV	RBC	0.148043	0.14764	0.407375	0.150178	0.187702
CEL-15_43206205	15	43134026	MPV	WBC	0.148043	0.640758	0.982099	0.576668	0.321416
CEL-15_43206205	15	43134026	NEU	PCT	0.947868	0.12134	0.29753	0.3446	0.237018
CEL-15_43206205	15	43134026	NEU	PLT	0.947868	0.424392	0.347954	0.685791	0.477308
CEL-15_43206205	15	43134026	NEU	RBC	0.947868	0.14764	0.209731	0.315617	0.238166
CEL-15_43206205	15	43134026	NEU	WBC	0.947868	0.640758	0.627622	0.926118	0.712764
CEL-15_43206205	15	43134026	PCT	PLT	0.12134	0.424392	0.343047	0.232855	0.222014
CEL-15_43206205	15	43134026	PCT	RBC	0.12134	0.14764	0.504219	0.151611	0.176494
CEL-15_43206205	15	43134026	PCT	WBC	0.12134	0.640758	0.653365	0.427713	0.264726
CEL-15_43206205	15	43134026	PLT	RBC	0.424392	0.14764	0.723287	0.402458	0.285385
CEL-15_43206205	15	43134026	PLT	WBC	0.424392	0.640758	0.652298	0.749428	0.550458
CEL-15_43206205	15	43134026	RBC	WBC	0.14764	0.640758	0.311544	0.316376	0.259882
rs13482540	15	43327825	ALY	BAS	0.39564	0.517208	0.409981	0.549416	0.434773
rs13482540	15	43327825	ALY	HCT	0.39564	0.718345	0.451439	0.662234	0.489016
rs13482540	15	43327825	ALY	HGB	0.39564	0.74886	0.499761	0.700999	0.511608
rs13482540	15	43327825	ALY	LIC	0.39564	0.334505	0.329687	0.394283	0.350868
rs13482540	15	43327825	ALY	LYM	0.39564	0.929839	0.584957	0.799704	0.564703
rs13482540	15	43327825	ALY	MCH	0.39564	0.678764	0.487629	0.667764	0.49574
rs13482540	15	43327825	ALY	MCV	0.39564	0.109639	0.493867	0.261974	0.219407
rs13482540	15	43327825	ALY	MON	0.39564	0.519075	0.581025	0.642638	0.485818
rs13482540	15	43327825	ALY	MPV	0.39564	0.730109	0.900986	0.846373	0.599149
rs13482540	15	43327825	ALY	NEU	0.39564	0.763769	0.49344	0.702885	0.511646
rs13482540	15	43327825	ALY	PCT	0.39564	0.187692	0.803956	0.465076	0.329697
rs13482540	15	43327825	ALY	PLT	0.39564	0.187825	0.919812	0.497778	0.335614
rs13482540	15	43327825	ALY	RBC	0.39564	0.711992	0.442366	0.654344	0.484447
rs13482540	15	43327825	ALY	WBC	0.39564	0.717938	0.800586	0.813593	0.580326
rs13482540	15	43327825	BAS	HCT	0.517208	0.718345	0.99803	0.921148	0.693238
rs13482540	15	43327825	BAS	HGB	0.517208	0.74886	0.973452	0.924164	0.698309
rs13482540	15	43327825	BAS	LIC	0.517208	0.334505	0.503226	0.559	0.434145
rs13482540	15	43327825	BAS	LYM	0.517208	0.929839	0.750829	0.91624	0.691121
rs13482540	15	43327825	BAS	MCH	0.517208	0.678764	0.204879	0.510395	0.361984
rs13482540	15	43327825	BAS	MCV	0.517208	0.109639	0.109654	0.118049	0.148707
rs13482540	15	43327825	BAS	MON	0.517208	0.519075	0.497672	0.673203	0.511133
rs13482540	15	43327825	BAS	MPV	0.517208	0.730109	0.859274	0.89522	0.671608
rs13482540	15	43327825	BAS	NEU	0.517208	0.763769	0.87684	0.908293	0.684429
rs13482540	15	43327825	BAS	PCT	0.517208	0.187692	0.675861	0.487756	0.343213
rs13482540	15	43327825	BAS	PLT	0.517208	0.187825	0.930032	0.56864	0.360023
rs13482540	15	43327825	BAS	RBC	0.517208	0.711992	0.544058	0.781367	0.579597
rs13482540	15	43327825	BAS	WBC	0.517208	0.717938	0.805835	0.878062	0.656845
rs13482540	15	43327825	HCT	HGB	0.718345	0.74886	0.703736	0.92489	0.723164
rs13482540	15	43327825	HCT	LIC	0.718345	0.334505	0.462732	0.623648	0.458529
rs13482540	15	43327825	HCT	LYM	0.718345	0.929839	0.169693	0.628803	0.358828
rs13482540	15	43327825	HCT	MCH	0.718345	0.678764	0.83968	0.938287	0.739593
rs13482540	15	43327825	HCT	MCV	0.718345	0.109639	0.770689	0.469016	0.254012
rs13482540	15	43327825	HCT	MON	0.718345	0.519075	0.389964	0.696099	0.50995
rs13482540	15	43327825	HCT	MPV	0.718345	0.730109	0.410242	0.799662	0.576997
rs13482540	15	43327825	HCT	NEU	0.718345	0.763769	0.751401	0.939411	0.744005
rs13482540	15	43327825	HCT	PCT	0.718345	0.187692	0.680771	0.572772	0.36635
rs13482540	15	43327825	HCT	PLT	0.718345	0.187825	0.886643	0.643327	0.382456
rs13482540	15	43327825	HCT	RBC	0.718345	0.711992	0.861565	0.949733	0.758097
rs13482540	15	43327825	HCT	WBC	0.718345	0.717938	0.184236	0.581847	0.365284
rs13482540	15	43327825	HGB	LIC	0.74886	0.334505	0.3388	0.552395	0.412289
rs13482540	15	43327825	HGB	LYM	0.74886	0.929839	0.0668441	0.408274	0.172702
rs13482540	15	43327825	HGB	MCH	0.74886	0.678764	0.421426	0.798539	0.57898
rs13482540	15	43327825	HGB	MCV	0.74886	0.109639	0.619568	0.428024	0.248545
rs13482540	15	43327825	HGB	MON	0.74886	0.519075	0.458632	0.750764	0.551241
rs13482540	15	43327825	HGB	MPV	0.74886	0.730109	0.415899	0.813581	0.587147
rs13482540	15	43327825	HGB	NEU	0.74886	0.763769	0.750137	0.945708	0.754195
rs13482540	15	43327825	HGB	PCT	0.74886	0.187692	0.955259	0.67453	0.389101
rs13482540	15	43327825	HGB	PLT	0.74886	0.187825	0.811458	0.630668	0.38014
rs13482540	15	43327825	HGB	RBC	0.74886	0.711992	0.681206	0.917333	0.712952
rs13482540	15	43327825	HGB	WBC	0.74886	0.717938	0.0833372	0.399988	0.203698
rs13482540	15	43327825	LIC	LYM	0.334505	0.929839	0.494225	0.711108	0.492747
rs13482540	15	43327825	LIC	MCH	0.334505	0.678764	0.148926	0.342275	0.268396
rs13482540	15	43327825	LIC	MCV	0.334505	0.109639	0.157807	0.112416	0.162626
rs13482540	15	43327825	LIC	MON	0.334505	0.519075	0.519373	0.568156	0.438507
rs13482540	15	43327825	LIC	MPV	0.334505	0.730109	0.969464	0.823584	0.556519
rs13482540	15	43327825	LIC	NEU	0.334505	0.763769	0.322338	0.544647	0.405344
rs13482540	15	43327825	LIC	PCT	0.334505	0.187692	0.757018	0.41287	0.311257
rs13482540	15	43327825	LIC	PLT	0.334505	0.187825	0.534136	0.340811	0.294528
rs13482540	15	43327825	LIC	RBC	0.334505	0.711992	0.749979	0.751271	0.5238
rs13482540	15	43327825	LIC	WBC	0.334505	0.717938	0.784614	0.765373	0.530327
rs13482540	15	43327825	LYM	MCH	0.929839	0.678764	0.946593	0.984441	0.832145
rs13482540	15	43327825	LYM	MCV	0.929839	0.109639	0.183231	0.241002	0.191645
rs13482540	15	43327825	LYM	MON	0.929839	0.519075	0.316114	0.709089	0.486589
rs13482540	15	43327825	LYM	MPV	0.929839	0.730109	0.691764	0.958718	0.77107
rs13482540	15	43327825	LYM	NEU	0.929839	0.763769	0.233931	0.73197	0.450483
rs13482540	15	43327825	LYM	PCT	0.929839	0.187692	0.448013	0.5314	0.347407
rs13482540	15	43327825	LYM	PLT	0.929839	0.187825	0.539681	0.579729	0.363526
rs13482540	15	43327825	LYM	RBC	0.929839	0.711992	0.0589258	0.370815	0.154238
rs13482540	15	43327825	LYM	WBC	0.929839	0.717938	0.793424	0.973231	0.804571
rs13482540	15	43327825	MCH	MCV	0.678764	0.109639	0.465407	0.346954	0.235428
rs13482540	15	43327825	MCH	MON	0.678764	0.519075	0.204704	0.511079	0.362106
rs13482540	15	43327825	MCH	MPV	0.678764	0.730109	0.265729	0.669282	0.454122
rs13482540	15	43327825	MCH	NEU	0.678764	0.763769	0.0995295	0.431242	0.23383
rs13482540	15	43327825	MCH	PCT	0.678764	0.187692	0.256066	0.335371	0.280207
rs13482540	15	43327825	MCH	PLT	0.678764	0.187825	0.28231	0.354535	0.290147
rs13482540	15	43327825	MCH	RBC	0.678764	0.711992	0.589896	0.867352	0.656026
rs13482540	15	43327825	MCH	WBC	0.678764	0.717938	0.760891	0.921143	0.717636
rs13482540	15	43327825	MCV	MON	0.109639	0.519075	0.219881	0.18742	0.192366
rs13482540	15	43327825	MCV	MPV	0.109639	0.730109	0.00151907	0.00615873	0.00448572
rs13482540	15	43327825	MCV	NEU	0.109639	0.763769	0.105057	0.148987	0.150385
rs13482540	15	43327825	MCV	PCT	0.109639	0.187692	0.464553	0.157376	0.180708
rs13482540	15	43327825	MCV	PLT	0.109639	0.187825	0.403632	0.143484	0.177279
rs13482540	15	43327825	MCV	RBC	0.109639	0.711992	0.34816	0.301802	0.223921
rs13482540	15	43327825	MCV	WBC	0.109639	0.717938	0.190995	0.210576	0.190482
rs13482540	15	43327825	MON	MPV	0.519075	0.730109	0.0947914	0.354163	0.216675
rs13482540	15	43327825	MON	NEU	0.519075	0.763769	0.537561	0.797238	0.588691
rs13482540	15	43327825	MON	PCT	0.519075	0.187692	0.303391	0.316908	0.284348
rs13482540	15	43327825	MON	PLT	0.519075	0.187825	0.4288	0.385206	0.313064
rs13482540	15	43327825	MON	RBC	0.519075	0.711992	0.297138	0.620314	0.447998
rs13482540	15	43327825	MON	WBC	0.519075	0.717938	0.333307	0.653475	0.474712
rs13482540	15	43327825	MPV	NEU	0.730109	0.763769	0.625486	0.909642	0.70131
rs13482540	15	43327825	MPV	PCT	0.730109	0.187692	0.649909	0.564899	0.364245
rs13482540	15	43327825	MPV	PLT	0.730109	0.187825	0.402807	0.446865	0.326927
rs13482540	15	43327825	MPV	RBC	0.730109	0.711992	0.731414	0.925663	0.724396
rs13482540	15	43327825	MPV	WBC	0.730109	0.717938	0.877499	0.955881	0.768809
rs13482540	15	43327825	NEU	PCT	0.763769	0.187692	0.214701	0.324384	0.265608
rs13482540	15	43327825	NEU	PLT	0.763769	0.187825	0.6483	0.576218	0.366932
rs13482540	15	43327825	NEU	RBC	0.763769	0.711992	0.260355	0.688886	0.457686
rs13482540	15	43327825	NEU	WBC	0.763769	0.717938	0.256474	0.687071	0.454462
rs13482540	15	43327825	PCT	PLT	0.187692	0.187825	0.15634	0.108718	0.17597
rs13482540	15	43327825	PCT	RBC	0.187692	0.711992	0.687646	0.573077	0.366451
rs13482540	15	43327825	PCT	WBC	0.187692	0.717938	0.503227	0.495822	0.344513
rs13482540	15	43327825	PLT	RBC	0.187825	0.711992	0.796903	0.612288	0.375776
rs13482540	15	43327825	PLT	WBC	0.187825	0.717938	0.423037	0.454359	0.330366
rs13482540	15	43327825	RBC	WBC	0.711992	0.717938	0.0766928	0.371822	0.189437
rs13482541	15	43487546	ALY	BAS	0.396264	0.502999	0.422927	0.550655	0.436293
rs13482541	15	43487546	ALY	HCT	0.396264	0.668367	0.474991	0.656912	0.489791
rs13482541	15	43487546	ALY	HGB	0.396264	0.734924	0.520556	0.707358	0.516771
rs13482541	15	43487546	ALY	LIC	0.396264	0.3325	0.326795	0.391456	0.349198
rs13482541	15	43487546	ALY	LYM	0.396264	0.938403	0.588804	0.804085	0.567369
rs13482541	15	43487546	ALY	MCH	0.396264	0.68405	0.495632	0.674695	0.499744
rs13482541	15	43487546	ALY	MCV	0.396264	0.111473	0.490065	0.26363	0.22165
rs13482541	15	43487546	ALY	MON	0.396264	0.534416	0.591564	0.65578	0.492999
rs13482541	15	43487546	ALY	MPV	0.396264	0.7355	0.948405	0.860358	0.607584
rs13482541	15	43487546	ALY	NEU	0.396264	0.710282	0.512868	0.694127	0.510093
rs13482541	15	43487546	ALY	PCT	0.396264	0.18669	0.804797	0.464428	0.328854
rs13482541	15	43487546	ALY	PLT	0.396264	0.190749	0.901939	0.497139	0.338036
rs13482541	15	43487546	ALY	RBC	0.396264	0.681467	0.458403	0.652552	0.486028
rs13482541	15	43487546	ALY	WBC	0.396264	0.723228	0.793992	0.813754	0.580752
rs13482541	15	43487546	BAS	HCT	0.502999	0.668367	0.961933	0.894529	0.663154
rs13482541	15	43487546	BAS	HGB	0.502999	0.734924	0.949401	0.910838	0.6815
rs13482541	15	43487546	BAS	LIC	0.502999	0.3325	0.503929	0.550602	0.4298
rs13482541	15	43487546	BAS	LYM	0.502999	0.938403	0.754468	0.913627	0.685064
rs13482541	15	43487546	BAS	MCH	0.502999	0.68405	0.207704	0.508799	0.362998
rs13482541	15	43487546	BAS	MCV	0.502999	0.111473	0.108062	0.115989	0.148421
rs13482541	15	43487546	BAS	MON	0.502999	0.534416	0.515126	0.682877	0.517192
rs13482541	15	43487546	BAS	MPV	0.502999	0.7355	0.828803	0.883336	0.658725
rs13482541	15	43487546	BAS	NEU	0.502999	0.710282	0.925713	0.899114	0.670209
rs13482541	15	43487546	BAS	PCT	0.502999	0.18669	0.688992	0.484362	0.341066
rs13482541	15	43487546	BAS	PLT	0.502999	0.190749	0.90383	0.557976	0.359842
rs13482541	15	43487546	BAS	RBC	0.502999	0.681467	0.563881	0.772036	0.573732
rs13482541	15	43487546	BAS	WBC	0.502999	0.723228	0.802213	0.872568	0.649728
rs13482541	15	43487546	HCT	HGB	0.668367	0.734924	0.674212	0.899384	0.691231
rs13482541	15	43487546	HCT	LIC	0.668367	0.3325	0.452228	0.596675	0.446763
rs13482541	15	43487546	HCT	LYM	0.668367	0.938403	0.169301	0.611322	0.354256
rs13482541	15	43487546	HCT	MCH	0.668367	0.68405	0.796409	0.917797	0.711963
rs13482541	15	43487546	HCT	MCV	0.668367	0.111473	0.757334	0.451808	0.25451
rs13482541	15	43487546	HCT	MON	0.668367	0.534416	0.414625	0.701053	0.519103
rs13482541	15	43487546	HCT	MPV	0.668367	0.7355	0.378763	0.762239	0.545854
rs13482541	15	43487546	HCT	NEU	0.668367	0.710282	0.820975	0.930005	0.727777
rs13482541	15	43487546	HCT	PCT	0.668367	0.18669	0.702411	0.560732	0.36248
rs13482541	15	43487546	HCT	PLT	0.668367	0.190749	0.926182	0.639812	0.383711
rs13482541	15	43487546	HCT	RBC	0.668367	0.681467	0.823665	0.923265	0.7181
rs13482541	15	43487546	HCT	WBC	0.668367	0.723228	0.188306	0.570588	0.366328
rs13482541	15	43487546	HGB	LIC	0.734924	0.3325	0.335445	0.543454	0.408201
rs13482541	15	43487546	HGB	LYM	0.734924	0.938403	0.0667453	0.405849	0.172328
rs13482541	15	43487546	HGB	MCH	0.734924	0.68405	0.397844	0.780925	0.562207
rs13482541	15	43487546	HGB	MCV	0.734924	0.111473	0.627792	0.43051	0.251587
rs13482541	15	43487546	HGB	MON	0.734924	0.534416	0.4794	0.765177	0.56414
rs13482541	15	43487546	HGB	MPV	0.734924	0.7355	0.398275	0.799807	0.573489
rs13482541	15	43487546	HGB	NEU	0.734924	0.710282	0.790119	0.939485	0.743641
rs13482541	15	43487546	HGB	PCT	0.734924	0.18669	0.933142	0.66166	0.385168
rs13482541	15	43487546	HGB	PLT	0.734924	0.190749	0.785004	0.620877	0.380853
rs13482541	15	43487546	HGB	RBC	0.734924	0.681467	0.659366	0.898806	0.690494
rs13482541	15	43487546	HGB	WBC	0.734924	0.723228	0.0844361	0.400346	0.205667
rs13482541	15	43487546	LIC	LYM	0.3325	0.938403	0.498617	0.714343	0.493526
rs13482541	15	43487546	LIC	MCH	0.3325	0.68405	0.146392	0.339295	0.265478
rs13482541	15	43487546	LIC	MCV	0.3325	0.111473	0.161015	0.114797	0.164936
rs13482541	15	43487546	LIC	MON	0.3325	0.534416	0.513405	0.571176	0.439464
rs13482541	15	43487546	LIC	MPV	0.3325	0.7355	0.989983	0.829037	0.557905
rs13482541	15	43487546	LIC	NEU	0.3325	0.710282	0.317744	0.521014	0.396689
rs13482541	15	43487546	LIC	PCT	0.3325	0.18669	0.743261	0.406352	0.308978
rs13482541	15	43487546	LIC	PLT	0.3325	0.190749	0.540798	0.345051	0.297055
rs13482541	15	43487546	LIC	RBC	0.3325	0.681467	0.738927	0.734052	0.514734
rs13482541	15	43487546	LIC	WBC	0.3325	0.723228	0.785492	0.766016	0.529727
rs13482541	15	43487546	LYM	MCH	0.938403	0.68405	0.948536	0.985904	0.837573
rs13482541	15	43487546	LYM	MCV	0.938403	0.111473	0.182907	0.244573	0.193503
rs13482541	15	43487546	LYM	MON	0.938403	0.534416	0.311512	0.715456	0.488044
rs13482541	15	43487546	LYM	MPV	0.938403	0.7355	0.697198	0.961919	0.777288
rs13482541	15	43487546	LYM	NEU	0.938403	0.710282	0.229554	0.709849	0.439252
rs13482541	15	43487546	LYM	PCT	0.938403	0.18669	0.450006	0.533498	0.347049
rs13482541	15	43487546	LYM	PLT	0.938403	0.190749	0.538393	0.585581	0.367398
rs13482541	15	43487546	LYM	RBC	0.938403	0.681467	0.0555124	0.351806	0.146006
rs13482541	15	43487546	LYM	WBC	0.938403	0.723228	0.800968	0.975932	0.811508
rs13482541	15	43487546	MCH	MCV	0.68405	0.111473	0.4719	0.354494	0.239011
rs13482541	15	43487546	MCH	MON	0.68405	0.534416	0.207691	0.523964	0.368192
rs13482541	15	43487546	MCH	MPV	0.68405	0.7355	0.286067	0.693329	0.474895
rs13482541	15	43487546	MCH	NEU	0.68405	0.710282	0.102118	0.42242	0.236923
rs13482541	15	43487546	MCH	PCT	0.68405	0.18669	0.259087	0.338079	0.28095
rs13482541	15	43487546	MCH	PLT	0.68405	0.190749	0.290213	0.364743	0.295563
rs13482541	15	43487546	MCH	RBC	0.68405	0.681467	0.55393	0.844514	0.633635
rs13482541	15	43487546	MCH	WBC	0.68405	0.723228	0.771039	0.92624	0.724371
rs13482541	15	43487546	MCV	MON	0.111473	0.534416	0.222193	0.19427	0.195535
rs13482541	15	43487546	MCV	MPV	0.111473	0.7355	0.00118866	0.00515437	0.00352272
rs13482541	15	43487546	MCV	NEU	0.111473	0.710282	0.107417	0.145688	0.152376
rs13482541	15	43487546	MCV	PCT	0.111473	0.18669	0.464933	0.158626	0.18206
rs13482541	15	43487546	MCV	PLT	0.111473	0.190749	0.405991	0.147135	0.179895
rs13482541	15	43487546	MCV	RBC	0.111473	0.681467	0.350469	0.298177	0.225708
rs13482541	15	43487546	MCV	WBC	0.111473	0.723228	0.190164	0.213182	0.192159
rs13482541	15	43487546	MON	MPV	0.534416	0.7355	0.0867277	0.343854	0.203236
rs13482541	15	43487546	MON	NEU	0.534416	0.710282	0.568094	0.800229	0.595313
rs13482541	15	43487546	MON	PCT	0.534416	0.18669	0.308804	0.324574	0.286643
rs13482541	15	43487546	MON	PLT	0.534416	0.190749	0.444857	0.402598	0.320458
rs13482541	15	43487546	MON	RBC	0.534416	0.681467	0.307792	0.625821	0.455403
rs13482541	15	43487546	MON	WBC	0.534416	0.723228	0.325529	0.65695	0.474248
rs13482541	15	43487546	MPV	NEU	0.7355	0.710282	0.579683	0.880662	0.667766
rs13482541	15	43487546	MPV	PCT	0.7355	0.18669	0.611175	0.549499	0.359183
rs13482541	15	43487546	MPV	PLT	0.7355	0.190749	0.381386	0.439525	0.325234
rs13482541	15	43487546	MPV	RBC	0.7355	0.681467	0.699209	0.910561	0.704684
rs13482541	15	43487546	MPV	WBC	0.7355	0.723228	0.88605	0.959199	0.775011
rs13482541	15	43487546	NEU	PCT	0.710282	0.18669	0.219687	0.314249	0.265104
rs13482541	15	43487546	NEU	PLT	0.710282	0.190749	0.696378	0.579995	0.370994
rs13482541	15	43487546	NEU	RBC	0.710282	0.681467	0.280093	0.677155	0.465437
rs13482541	15	43487546	NEU	WBC	0.710282	0.723228	0.246618	0.658808	0.438248
rs13482541	15	43487546	PCT	PLT	0.18669	0.190749	0.156814	0.1097	0.17672
rs13482541	15	43487546	PCT	RBC	0.18669	0.681467	0.700792	0.56518	0.363599
rs13482541	15	43487546	PCT	WBC	0.18669	0.723228	0.497	0.493257	0.342809
rs13482541	15	43487546	PLT	RBC	0.190749	0.681467	0.821286	0.612759	0.378428
rs13482541	15	43487546	PLT	WBC	0.190749	0.723228	0.414509	0.454926	0.331943
rs13482541	15	43487546	RBC	WBC	0.681467	0.723228	0.077878	0.367492	0.191196
rs13482542	15	43617391	ALY	BAS	0.396264	0.502999	0.422927	0.550655	0.436293
rs13482542	15	43617391	ALY	HCT	0.396264	0.668367	0.474991	0.656912	0.489791
rs13482542	15	43617391	ALY	HGB	0.396264	0.734924	0.520556	0.707358	0.516771
rs13482542	15	43617391	ALY	LIC	0.396264	0.3325	0.326795	0.391456	0.349198
rs13482542	15	43617391	ALY	LYM	0.396264	0.938403	0.588804	0.804085	0.567369
rs13482542	15	43617391	ALY	MCH	0.396264	0.68405	0.495632	0.674695	0.499744
rs13482542	15	43617391	ALY	MCV	0.396264	0.111473	0.490065	0.26363	0.22165
rs13482542	15	43617391	ALY	MON	0.396264	0.534416	0.591564	0.65578	0.492999
rs13482542	15	43617391	ALY	MPV	0.396264	0.7355	0.948405	0.860358	0.607584
rs13482542	15	43617391	ALY	NEU	0.396264	0.710282	0.512868	0.694127	0.510093
rs13482542	15	43617391	ALY	PCT	0.396264	0.18669	0.804797	0.464428	0.328854
rs13482542	15	43617391	ALY	PLT	0.396264	0.190749	0.901939	0.497139	0.338036
rs13482542	15	43617391	ALY	RBC	0.396264	0.681467	0.458403	0.652552	0.486028
rs13482542	15	43617391	ALY	WBC	0.396264	0.723228	0.793992	0.813754	0.580752
rs13482542	15	43617391	BAS	HCT	0.502999	0.668367	0.961933	0.894529	0.663154
rs13482542	15	43617391	BAS	HGB	0.502999	0.734924	0.949401	0.910838	0.6815
rs13482542	15	43617391	BAS	LIC	0.502999	0.3325	0.503929	0.550602	0.4298
rs13482542	15	43617391	BAS	LYM	0.502999	0.938403	0.754468	0.913627	0.685064
rs13482542	15	43617391	BAS	MCH	0.502999	0.68405	0.207704	0.508799	0.362998
rs13482542	15	43617391	BAS	MCV	0.502999	0.111473	0.108062	0.115989	0.148421
rs13482542	15	43617391	BAS	MON	0.502999	0.534416	0.515126	0.682877	0.517192
rs13482542	15	43617391	BAS	MPV	0.502999	0.7355	0.828803	0.883336	0.658725
rs13482542	15	43617391	BAS	NEU	0.502999	0.710282	0.925713	0.899114	0.670209
rs13482542	15	43617391	BAS	PCT	0.502999	0.18669	0.688992	0.484362	0.341066
rs13482542	15	43617391	BAS	PLT	0.502999	0.190749	0.90383	0.557976	0.359842
rs13482542	15	43617391	BAS	RBC	0.502999	0.681467	0.563881	0.772036	0.573732
rs13482542	15	43617391	BAS	WBC	0.502999	0.723228	0.802213	0.872568	0.649728
rs13482542	15	43617391	HCT	HGB	0.668367	0.734924	0.674212	0.899384	0.691231
rs13482542	15	43617391	HCT	LIC	0.668367	0.3325	0.452228	0.596675	0.446763
rs13482542	15	43617391	HCT	LYM	0.668367	0.938403	0.169301	0.611322	0.354256
rs13482542	15	43617391	HCT	MCH	0.668367	0.68405	0.796409	0.917797	0.711963
rs13482542	15	43617391	HCT	MCV	0.668367	0.111473	0.757334	0.451808	0.25451
rs13482542	15	43617391	HCT	MON	0.668367	0.534416	0.414625	0.701053	0.519103
rs13482542	15	43617391	HCT	MPV	0.668367	0.7355	0.378763	0.762239	0.545854
rs13482542	15	43617391	HCT	NEU	0.668367	0.710282	0.820975	0.930005	0.727777
rs13482542	15	43617391	HCT	PCT	0.668367	0.18669	0.702411	0.560732	0.36248
rs13482542	15	43617391	HCT	PLT	0.668367	0.190749	0.926182	0.639812	0.383711
rs13482542	15	43617391	HCT	RBC	0.668367	0.681467	0.823665	0.923265	0.7181
rs13482542	15	43617391	HCT	WBC	0.668367	0.723228	0.188306	0.570588	0.366328
rs13482542	15	43617391	HGB	LIC	0.734924	0.3325	0.335445	0.543454	0.408201
rs13482542	15	43617391	HGB	LYM	0.734924	0.938403	0.0667453	0.405849	0.172328
rs13482542	15	43617391	HGB	MCH	0.734924	0.68405	0.397844	0.780925	0.562207
rs13482542	15	43617391	HGB	MCV	0.734924	0.111473	0.627792	0.43051	0.251587
rs13482542	15	43617391	HGB	MON	0.734924	0.534416	0.4794	0.765177	0.56414
rs13482542	15	43617391	HGB	MPV	0.734924	0.7355	0.398275	0.799807	0.573489
rs13482542	15	43617391	HGB	NEU	0.734924	0.710282	0.790119	0.939485	0.743641
rs13482542	15	43617391	HGB	PCT	0.734924	0.18669	0.933142	0.66166	0.385168
rs13482542	15	43617391	HGB	PLT	0.734924	0.190749	0.785004	0.620877	0.380853
rs13482542	15	43617391	HGB	RBC	0.734924	0.681467	0.659366	0.898806	0.690494
rs13482542	15	43617391	HGB	WBC	0.734924	0.723228	0.0844361	0.400346	0.205667
rs13482542	15	43617391	LIC	LYM	0.3325	0.938403	0.498617	0.714343	0.493526
rs13482542	15	43617391	LIC	MCH	0.3325	0.68405	0.146392	0.339295	0.265478
rs13482542	15	43617391	LIC	MCV	0.3325	0.111473	0.161015	0.114797	0.164936
rs13482542	15	43617391	LIC	MON	0.3325	0.534416	0.513405	0.571176	0.439464
rs13482542	15	43617391	LIC	MPV	0.3325	0.7355	0.989983	0.829037	0.557905
rs13482542	15	43617391	LIC	NEU	0.3325	0.710282	0.317744	0.521014	0.396689
rs13482542	15	43617391	LIC	PCT	0.3325	0.18669	0.743261	0.406352	0.308978
rs13482542	15	43617391	LIC	PLT	0.3325	0.190749	0.540798	0.345051	0.297055
rs13482542	15	43617391	LIC	RBC	0.3325	0.681467	0.738927	0.734052	0.514734
rs13482542	15	43617391	LIC	WBC	0.3325	0.723228	0.785492	0.766016	0.529727
rs13482542	15	43617391	LYM	MCH	0.938403	0.68405	0.948536	0.985904	0.837573
rs13482542	15	43617391	LYM	MCV	0.938403	0.111473	0.182907	0.244573	0.193503
rs13482542	15	43617391	LYM	MON	0.938403	0.534416	0.311512	0.715456	0.488044
rs13482542	15	43617391	LYM	MPV	0.938403	0.7355	0.697198	0.961919	0.777288
rs13482542	15	43617391	LYM	NEU	0.938403	0.710282	0.229554	0.709849	0.439252
rs13482542	15	43617391	LYM	PCT	0.938403	0.18669	0.450006	0.533498	0.347049
rs13482542	15	43617391	LYM	PLT	0.938403	0.190749	0.538393	0.585581	0.367398
rs13482542	15	43617391	LYM	RBC	0.938403	0.681467	0.0555124	0.351806	0.146006
rs13482542	15	43617391	LYM	WBC	0.938403	0.723228	0.800968	0.975932	0.811508
rs13482542	15	43617391	MCH	MCV	0.68405	0.111473	0.4719	0.354494	0.239011
rs13482542	15	43617391	MCH	MON	0.68405	0.534416	0.207691	0.523964	0.368192
rs13482542	15	43617391	MCH	MPV	0.68405	0.7355	0.286067	0.693329	0.474895
rs13482542	15	43617391	MCH	NEU	0.68405	0.710282	0.102118	0.42242	0.236923
rs13482542	15	43617391	MCH	PCT	0.68405	0.18669	0.259087	0.338079	0.28095
rs13482542	15	43617391	MCH	PLT	0.68405	0.190749	0.290213	0.364743	0.295563
rs13482542	15	43617391	MCH	RBC	0.68405	0.681467	0.55393	0.844514	0.633635
rs13482542	15	43617391	MCH	WBC	0.68405	0.723228	0.771039	0.92624	0.724371
rs13482542	15	43617391	MCV	MON	0.111473	0.534416	0.222193	0.19427	0.195535
rs13482542	15	43617391	MCV	MPV	0.111473	0.7355	0.00118866	0.00515437	0.00352272
rs13482542	15	43617391	MCV	NEU	0.111473	0.710282	0.107417	0.145688	0.152376
rs13482542	15	43617391	MCV	PCT	0.111473	0.18669	0.464933	0.158626	0.18206
rs13482542	15	43617391	MCV	PLT	0.111473	0.190749	0.405991	0.147135	0.179895
rs13482542	15	43617391	MCV	RBC	0.111473	0.681467	0.350469	0.298177	0.225708
rs13482542	15	43617391	MCV	WBC	0.111473	0.723228	0.190164	0.213182	0.192159
rs13482542	15	43617391	MON	MPV	0.534416	0.7355	0.0867277	0.343854	0.203236
rs13482542	15	43617391	MON	NEU	0.534416	0.710282	0.568094	0.800229	0.595313
rs13482542	15	43617391	MON	PCT	0.534416	0.18669	0.308804	0.324574	0.286643
rs13482542	15	43617391	MON	PLT	0.534416	0.190749	0.444857	0.402598	0.320458
rs13482542	15	43617391	MON	RBC	0.534416	0.681467	0.307792	0.625821	0.455403
rs13482542	15	43617391	MON	WBC	0.534416	0.723228	0.325529	0.65695	0.474248
rs13482542	15	43617391	MPV	NEU	0.7355	0.710282	0.579683	0.880662	0.667766
rs13482542	15	43617391	MPV	PCT	0.7355	0.18669	0.611175	0.549499	0.359183
rs13482542	15	43617391	MPV	PLT	0.7355	0.190749	0.381386	0.439525	0.325234
rs13482542	15	43617391	MPV	RBC	0.7355	0.681467	0.699209	0.910561	0.704684
rs13482542	15	43617391	MPV	WBC	0.7355	0.723228	0.88605	0.959199	0.775011
rs13482542	15	43617391	NEU	PCT	0.710282	0.18669	0.219687	0.314249	0.265104
rs13482542	15	43617391	NEU	PLT	0.710282	0.190749	0.696378	0.579995	0.370994
rs13482542	15	43617391	NEU	RBC	0.710282	0.681467	0.280093	0.677155	0.465437
rs13482542	15	43617391	NEU	WBC	0.710282	0.723228	0.246618	0.658808	0.438248
rs13482542	15	43617391	PCT	PLT	0.18669	0.190749	0.156814	0.1097	0.17672
rs13482542	15	43617391	PCT	RBC	0.18669	0.681467	0.700792	0.56518	0.363599
rs13482542	15	43617391	PCT	WBC	0.18669	0.723228	0.497	0.493257	0.342809
rs13482542	15	43617391	PLT	RBC	0.190749	0.681467	0.821286	0.612759	0.378428
rs13482542	15	43617391	PLT	WBC	0.190749	0.723228	0.414509	0.454926	0.331943
rs13482542	15	43617391	RBC	WBC	0.681467	0.723228	0.077878	0.367492	0.191196
rs13482543	15	43816505	ALY	BAS	0.0958178	0.127717	0.11297	0.0404479	0.110627
rs13482543	15	43816505	ALY	HCT	0.0958178	0.977756	0.0907503	0.145655	0.133461
rs13482543	15	43816505	ALY	HGB	0.0958178	0.862388	0.212889	0.232252	0.184124
rs13482543	15	43816505	ALY	LIC	0.0958178	0.986051	0.77386	0.514491	0.235426
rs13482543	15	43816505	ALY	LYM	0.0958178	0.836699	0.678982	0.443478	0.22893
rs13482543	15	43816505	ALY	MCH	0.0958178	0.412071	0.901111	0.352249	0.2147
rs13482543	15	43816505	ALY	MCV	0.0958178	0.527442	0.431027	0.264626	0.204744
rs13482543	15	43816505	ALY	MON	0.0958178	0.179246	0.140468	0.0607714	0.129677
rs13482543	15	43816505	ALY	MPV	0.0958178	0.0657538	0.418892	0.0648261	0.107021
rs13482543	15	43816505	ALY	NEU	0.0958178	0.996906	0.923112	0.562304	0.239562
rs13482543	15	43816505	ALY	PCT	0.0958178	0.429706	0.922886	0.365444	0.21665
rs13482543	15	43816505	ALY	PLT	0.0958178	0.342933	0.237591	0.137616	0.170829
rs13482543	15	43816505	ALY	RBC	0.0958178	0.648799	0.25874	0.219685	0.189362
rs13482543	15	43816505	ALY	WBC	0.0958178	0.591282	0.433373	0.284263	0.207825
rs13482543	15	43816505	BAS	HCT	0.127717	0.977756	0.581989	0.512986	0.2838
rs13482543	15	43816505	BAS	HGB	0.127717	0.862388	0.681562	0.521104	0.286899
rs13482543	15	43816505	BAS	LIC	0.127717	0.986051	0.1938	0.283253	0.214225
rs13482543	15	43816505	BAS	LYM	0.127717	0.836699	0.0998391	0.169082	0.157554
rs13482543	15	43816505	BAS	MCH	0.127717	0.412071	0.419761	0.266872	0.237362
rs13482543	15	43816505	BAS	MCV	0.127717	0.527442	0.206798	0.200681	0.206024
rs13482543	15	43816505	BAS	MON	0.127717	0.179246	0.670902	0.213423	0.201352
rs13482543	15	43816505	BAS	MPV	0.127717	0.0657538	0.178546	0.0429506	0.104753
rs13482543	15	43816505	BAS	NEU	0.127717	0.996906	0.116009	0.208245	0.17189
rs13482543	15	43816505	BAS	PCT	0.127717	0.429706	0.511964	0.307718	0.247724
rs13482543	15	43816505	BAS	PLT	0.127717	0.342933	0.66844	0.315157	0.24506
rs13482543	15	43816505	BAS	RBC	0.127717	0.648799	0.836614	0.501257	0.283918
rs13482543	15	43816505	BAS	WBC	0.127717	0.591282	0.19399	0.207168	0.204416
rs13482543	15	43816505	HCT	HGB	0.977756	0.862388	0.989538	0.999136	0.939587
rs13482543	15	43816505	HCT	LIC	0.977756	0.986051	0.78483	0.997064	0.906055
rs13482543	15	43816505	HCT	LYM	0.977756	0.836699	0.462981	0.924981	0.68527
rs13482543	15	43816505	HCT	MCH	0.977756	0.412071	0.492443	0.778844	0.547424
rs13482543	15	43816505	HCT	MCV	0.977756	0.527442	0.526202	0.856125	0.622522
rs13482543	15	43816505	HCT	MON	0.977756	0.179246	0.319702	0.450172	0.308337
rs13482543	15	43816505	HCT	MPV	0.977756	0.0657538	0.380632	0.283702	0.159082
rs13482543	15	43816505	HCT	NEU	0.977756	0.996906	0.449836	0.948995	0.706067
rs13482543	15	43816505	HCT	PCT	0.977756	0.429706	0.472682	0.779091	0.548897
rs13482543	15	43816505	HCT	PLT	0.977756	0.342933	0.59525	0.780385	0.533928
rs13482543	15	43816505	HCT	RBC	0.977756	0.648799	0.953576	0.98541	0.830394
rs13482543	15	43816505	HCT	WBC	0.977756	0.591282	0.41137	0.824678	0.583103
rs13482543	15	43816505	HGB	LIC	0.862388	0.986051	0.930626	0.998207	0.923571
rs13482543	15	43816505	HGB	LYM	0.862388	0.836699	0.0673777	0.417883	0.174455
rs13482543	15	43816505	HGB	MCH	0.862388	0.412071	0.673846	0.826358	0.591674
rs13482543	15	43816505	HGB	MCV	0.862388	0.527442	0.449295	0.786495	0.56805
rs13482543	15	43816505	HGB	MON	0.862388	0.179246	0.281938	0.394037	0.291676
rs13482543	15	43816505	HGB	MPV	0.862388	0.0657538	0.527806	0.319202	0.164271
rs13482543	15	43816505	HGB	NEU	0.862388	0.996906	0.56042	0.962079	0.760061
rs13482543	15	43816505	HGB	PCT	0.862388	0.429706	0.849545	0.888937	0.643246
rs13482543	15	43816505	HGB	PLT	0.862388	0.342933	0.914786	0.85542	0.580412
rs13482543	15	43816505	HGB	RBC	0.862388	0.648799	0.847604	0.960021	0.773061
rs13482543	15	43816505	HGB	WBC	0.862388	0.591282	0.0770121	0.372173	0.189444
rs13482543	15	43816505	LIC	LYM	0.986051	0.836699	0.178094	0.698917	0.383419
rs13482543	15	43816505	LIC	MCH	0.986051	0.412071	0.25736	0.607236	0.409471
rs13482543	15	43816505	LIC	MCV	0.986051	0.527442	0.266505	0.683138	0.45029
rs13482543	15	43816505	LIC	MON	0.986051	0.179246	0.703877	0.6539	0.374355
rs13482543	15	43816505	LIC	MPV	0.986051	0.0657538	0.310203	0.252139	0.154273
rs13482543	15	43816505	LIC	NEU	0.986051	0.996906	0.904209	0.99975	0.960556
rs13482543	15	43816505	LIC	PCT	0.986051	0.429706	0.672733	0.867323	0.621402
rs13482543	15	43816505	LIC	PLT	0.986051	0.342933	0.438549	0.701412	0.48306
rs13482543	15	43816505	LIC	RBC	0.986051	0.648799	0.73447	0.958789	0.765896
rs13482543	15	43816505	LIC	WBC	0.986051	0.591282	0.294198	0.740505	0.491444
rs13482543	15	43816505	LYM	MCH	0.836699	0.412071	0.937031	0.894324	0.639776
rs13482543	15	43816505	LYM	MCV	0.836699	0.527442	0.0503436	0.267785	0.130693
rs13482543	15	43816505	LYM	MON	0.836699	0.179246	0.152363	0.272341	0.224932
rs13482543	15	43816505	LYM	MPV	0.836699	0.0657538	0.88579	0.418412	0.171112
rs13482543	15	43816505	LYM	NEU	0.836699	0.996906	0.165122	0.681423	0.363442
rs13482543	15	43816505	LYM	PCT	0.836699	0.429706	0.0978518	0.350027	0.218311
rs13482543	15	43816505	LYM	PLT	0.836699	0.342933	0.0930764	0.298723	0.201952
rs13482543	15	43816505	LYM	RBC	0.836699	0.648799	0.139345	0.523026	0.302635
rs13482543	15	43816505	LYM	WBC	0.836699	0.591282	0.939136	0.957266	0.759259
rs13482543	15	43816505	MCH	MCV	0.412071	0.527442	0.637176	0.682905	0.509153
rs13482543	15	43816505	MCH	MON	0.412071	0.179246	0.962364	0.50746	0.331682
rs13482543	15	43816505	MCH	MPV	0.412071	0.0657538	0.705957	0.244532	0.157468
rs13482543	15	43816505	MCH	NEU	0.412071	0.996906	0.870609	0.914435	0.655237
rs13482543	15	43816505	MCH	PCT	0.412071	0.429706	0.240482	0.389094	0.336615
rs13482543	15	43816505	MCH	PLT	0.412071	0.342933	0.351742	0.422823	0.366489
rs13482543	15	43816505	MCH	RBC	0.412071	0.648799	0.430681	0.633033	0.476949
rs13482543	15	43816505	MCH	WBC	0.412071	0.591282	0.975638	0.824564	0.58332
rs13482543	15	43816505	MCV	MON	0.527442	0.179246	0.697988	0.48916	0.336792
rs13482543	15	43816505	MCV	MPV	0.527442	0.0657538	0.444795	0.214009	0.155019
rs13482543	15	43816505	MCV	NEU	0.527442	0.996906	0.799863	0.942603	0.72302
rs13482543	15	43816505	MCV	PCT	0.527442	0.429706	0.935773	0.796003	0.56692
rs13482543	15	43816505	MCV	PLT	0.527442	0.342933	0.980282	0.749323	0.514396
rs13482543	15	43816505	MCV	RBC	0.527442	0.648799	0.400705	0.680228	0.505659
rs13482543	15	43816505	MCV	WBC	0.527442	0.591282	0.0301607	0.155709	0.0816483
rs13482543	15	43816505	MON	MPV	0.179246	0.0657538	0.452974	0.106368	0.130464
rs13482543	15	43816505	MON	NEU	0.179246	0.996906	0.469484	0.549412	0.344351
rs13482543	15	43816505	MON	PCT	0.179246	0.429706	0.433269	0.339731	0.29371
rs13482543	15	43816505	MON	PLT	0.179246	0.342933	0.962746	0.462999	0.314675
rs13482543	15	43816505	MON	RBC	0.179246	0.648799	0.529889	0.472626	0.333058
rs13482543	15	43816505	MON	WBC	0.179246	0.591282	0.249589	0.297051	0.266034
rs13482543	15	43816505	MPV	NEU	0.0657538	0.996906	0.967899	0.47963	0.173968
rs13482543	15	43816505	MPV	PCT	0.0657538	0.429706	0.264384	0.133613	0.140727
rs13482543	15	43816505	MPV	PLT	0.0657538	0.342933	0.523716	0.180572	0.149748
rs13482543	15	43816505	MPV	RBC	0.0657538	0.648799	0.653101	0.306216	0.164107
rs13482543	15	43816505	MPV	WBC	0.0657538	0.591282	0.907052	0.350498	0.166648
rs13482543	15	43816505	NEU	PCT	0.996906	0.429706	0.56159	0.827489	0.586977
rs13482543	15	43816505	NEU	PLT	0.996906	0.342933	0.386551	0.670232	0.461105
rs13482543	15	43816505	NEU	RBC	0.996906	0.648799	0.607387	0.931375	0.715852
rs13482543	15	43816505	NEU	WBC	0.996906	0.591282	0.0950118	0.450066	0.22694
rs13482543	15	43816505	PCT	PLT	0.429706	0.342933	0.719357	0.610868	0.452262
rs13482543	15	43816505	PCT	RBC	0.429706	0.648799	0.578053	0.723817	0.535865
rs13482543	15	43816505	PCT	WBC	0.429706	0.591282	0.0786408	0.251133	0.179271
rs13482543	15	43816505	PLT	RBC	0.342933	0.648799	0.795091	0.748713	0.52493
rs13482543	15	43816505	PLT	WBC	0.342933	0.591282	0.10754	0.264791	0.215733
rs13482543	15	43816505	RBC	WBC	0.648799	0.591282	0.0701101	0.299962	0.171469
rs3715565	15	43927850	ALY	BAS	0.0958178	0.127717	0.11297	0.0404479	0.110627
rs3715565	15	43927850	ALY	HCT	0.0958178	0.977756	0.0907503	0.145655	0.133461
rs3715565	15	43927850	ALY	HGB	0.0958178	0.862388	0.212889	0.232252	0.184124
rs3715565	15	43927850	ALY	LIC	0.0958178	0.986051	0.77386	0.514491	0.235426
rs3715565	15	43927850	ALY	LYM	0.0958178	0.836699	0.678982	0.443478	0.22893
rs3715565	15	43927850	ALY	MCH	0.0958178	0.412071	0.901111	0.352249	0.2147
rs3715565	15	43927850	ALY	MCV	0.0958178	0.527442	0.431027	0.264626	0.204744
rs3715565	15	43927850	ALY	MON	0.0958178	0.179246	0.140468	0.0607714	0.129677
rs3715565	15	43927850	ALY	MPV	0.0958178	0.0657538	0.418892	0.0648261	0.107021
rs3715565	15	43927850	ALY	NEU	0.0958178	0.996906	0.923112	0.562304	0.239562
rs3715565	15	43927850	ALY	PCT	0.0958178	0.429706	0.922886	0.365444	0.21665
rs3715565	15	43927850	ALY	PLT	0.0958178	0.342933	0.237591	0.137616	0.170829
rs3715565	15	43927850	ALY	RBC	0.0958178	0.648799	0.25874	0.219685	0.189362
rs3715565	15	43927850	ALY	WBC	0.0958178	0.591282	0.433373	0.284263	0.207825
rs3715565	15	43927850	BAS	HCT	0.127717	0.977756	0.581989	0.512986	0.2838
rs3715565	15	43927850	BAS	HGB	0.127717	0.862388	0.681562	0.521104	0.286899
rs3715565	15	43927850	BAS	LIC	0.127717	0.986051	0.1938	0.283253	0.214225
rs3715565	15	43927850	BAS	LYM	0.127717	0.836699	0.0998391	0.169082	0.157554
rs3715565	15	43927850	BAS	MCH	0.127717	0.412071	0.419761	0.266872	0.237362
rs3715565	15	43927850	BAS	MCV	0.127717	0.527442	0.206798	0.200681	0.206024
rs3715565	15	43927850	BAS	MON	0.127717	0.179246	0.670902	0.213423	0.201352
rs3715565	15	43927850	BAS	MPV	0.127717	0.0657538	0.178546	0.0429506	0.104753
rs3715565	15	43927850	BAS	NEU	0.127717	0.996906	0.116009	0.208245	0.17189
rs3715565	15	43927850	BAS	PCT	0.127717	0.429706	0.511964	0.307718	0.247724
rs3715565	15	43927850	BAS	PLT	0.127717	0.342933	0.66844	0.315157	0.24506
rs3715565	15	43927850	BAS	RBC	0.127717	0.648799	0.836614	0.501257	0.283918
rs3715565	15	43927850	BAS	WBC	0.127717	0.591282	0.19399	0.207168	0.204416
rs3715565	15	43927850	HCT	HGB	0.977756	0.862388	0.989538	0.999136	0.939587
rs3715565	15	43927850	HCT	LIC	0.977756	0.986051	0.78483	0.997064	0.906055
rs3715565	15	43927850	HCT	LYM	0.977756	0.836699	0.462981	0.924981	0.68527
rs3715565	15	43927850	HCT	MCH	0.977756	0.412071	0.492443	0.778844	0.547424
rs3715565	15	43927850	HCT	MCV	0.977756	0.527442	0.526202	0.856125	0.622522
rs3715565	15	43927850	HCT	MON	0.977756	0.179246	0.319702	0.450172	0.308337
rs3715565	15	43927850	HCT	MPV	0.977756	0.0657538	0.380632	0.283702	0.159082
rs3715565	15	43927850	HCT	NEU	0.977756	0.996906	0.449836	0.948995	0.706067
rs3715565	15	43927850	HCT	PCT	0.977756	0.429706	0.472682	0.779091	0.548897
rs3715565	15	43927850	HCT	PLT	0.977756	0.342933	0.59525	0.780385	0.533928
rs3715565	15	43927850	HCT	RBC	0.977756	0.648799	0.953576	0.98541	0.830394
rs3715565	15	43927850	HCT	WBC	0.977756	0.591282	0.41137	0.824678	0.583103
rs3715565	15	43927850	HGB	LIC	0.862388	0.986051	0.930626	0.998207	0.923571
rs3715565	15	43927850	HGB	LYM	0.862388	0.836699	0.0673777	0.417883	0.174455
rs3715565	15	43927850	HGB	MCH	0.862388	0.412071	0.673846	0.826358	0.591674
rs3715565	15	43927850	HGB	MCV	0.862388	0.527442	0.449295	0.786495	0.56805
rs3715565	15	43927850	HGB	MON	0.862388	0.179246	0.281938	0.394037	0.291676
rs3715565	15	43927850	HGB	MPV	0.862388	0.0657538	0.527806	0.319202	0.164271
rs3715565	15	43927850	HGB	NEU	0.862388	0.996906	0.56042	0.962079	0.760061
rs3715565	15	43927850	HGB	PCT	0.862388	0.429706	0.849545	0.888937	0.643246
rs3715565	15	43927850	HGB	PLT	0.862388	0.342933	0.914786	0.85542	0.580412
rs3715565	15	43927850	HGB	RBC	0.862388	0.648799	0.847604	0.960021	0.773061
rs3715565	15	43927850	HGB	WBC	0.862388	0.591282	0.0770121	0.372173	0.189444
rs3715565	15	43927850	LIC	LYM	0.986051	0.836699	0.178094	0.698917	0.383419
rs3715565	15	43927850	LIC	MCH	0.986051	0.412071	0.25736	0.607236	0.409471
rs3715565	15	43927850	LIC	MCV	0.986051	0.527442	0.266505	0.683138	0.45029
rs3715565	15	43927850	LIC	MON	0.986051	0.179246	0.703877	0.6539	0.374355
rs3715565	15	43927850	LIC	MPV	0.986051	0.0657538	0.310203	0.252139	0.154273
rs3715565	15	43927850	LIC	NEU	0.986051	0.996906	0.904209	0.99975	0.960556
rs3715565	15	43927850	LIC	PCT	0.986051	0.429706	0.672733	0.867323	0.621402
rs3715565	15	43927850	LIC	PLT	0.986051	0.342933	0.438549	0.701412	0.48306
rs3715565	15	43927850	LIC	RBC	0.986051	0.648799	0.73447	0.958789	0.765896
rs3715565	15	43927850	LIC	WBC	0.986051	0.591282	0.294198	0.740505	0.491444
rs3715565	15	43927850	LYM	MCH	0.836699	0.412071	0.937031	0.894324	0.639776
rs3715565	15	43927850	LYM	MCV	0.836699	0.527442	0.0503436	0.267785	0.130693
rs3715565	15	43927850	LYM	MON	0.836699	0.179246	0.152363	0.272341	0.224932
rs3715565	15	43927850	LYM	MPV	0.836699	0.0657538	0.88579	0.418412	0.171112
rs3715565	15	43927850	LYM	NEU	0.836699	0.996906	0.165122	0.681423	0.363442
rs3715565	15	43927850	LYM	PCT	0.836699	0.429706	0.0978518	0.350027	0.218311
rs3715565	15	43927850	LYM	PLT	0.836699	0.342933	0.0930764	0.298723	0.201952
rs3715565	15	43927850	LYM	RBC	0.836699	0.648799	0.139345	0.523026	0.302635
rs3715565	15	43927850	LYM	WBC	0.836699	0.591282	0.939136	0.957266	0.759259
rs3715565	15	43927850	MCH	MCV	0.412071	0.527442	0.637176	0.682905	0.509153
rs3715565	15	43927850	MCH	MON	0.412071	0.179246	0.962364	0.50746	0.331682
rs3715565	15	43927850	MCH	MPV	0.412071	0.0657538	0.705957	0.244532	0.157468
rs3715565	15	43927850	MCH	NEU	0.412071	0.996906	0.870609	0.914435	0.655237
rs3715565	15	43927850	MCH	PCT	0.412071	0.429706	0.240482	0.389094	0.336615
rs3715565	15	43927850	MCH	PLT	0.412071	0.342933	0.351742	0.422823	0.366489
rs3715565	15	43927850	MCH	RBC	0.412071	0.648799	0.430681	0.633033	0.476949
rs3715565	15	43927850	MCH	WBC	0.412071	0.591282	0.975638	0.824564	0.58332
rs3715565	15	43927850	MCV	MON	0.527442	0.179246	0.697988	0.48916	0.336792
rs3715565	15	43927850	MCV	MPV	0.527442	0.0657538	0.444795	0.214009	0.155019
rs3715565	15	43927850	MCV	NEU	0.527442	0.996906	0.799863	0.942603	0.72302
rs3715565	15	43927850	MCV	PCT	0.527442	0.429706	0.935773	0.796003	0.56692
rs3715565	15	43927850	MCV	PLT	0.527442	0.342933	0.980282	0.749323	0.514396
rs3715565	15	43927850	MCV	RBC	0.527442	0.648799	0.400705	0.680228	0.505659
rs3715565	15	43927850	MCV	WBC	0.527442	0.591282	0.0301607	0.155709	0.0816483
rs3715565	15	43927850	MON	MPV	0.179246	0.0657538	0.452974	0.106368	0.130464
rs3715565	15	43927850	MON	NEU	0.179246	0.996906	0.469484	0.549412	0.344351
rs3715565	15	43927850	MON	PCT	0.179246	0.429706	0.433269	0.339731	0.29371
rs3715565	15	43927850	MON	PLT	0.179246	0.342933	0.962746	0.462999	0.314675
rs3715565	15	43927850	MON	RBC	0.179246	0.648799	0.529889	0.472626	0.333058
rs3715565	15	43927850	MON	WBC	0.179246	0.591282	0.249589	0.297051	0.266034
rs3715565	15	43927850	MPV	NEU	0.0657538	0.996906	0.967899	0.47963	0.173968
rs3715565	15	43927850	MPV	PCT	0.0657538	0.429706	0.264384	0.133613	0.140727
rs3715565	15	43927850	MPV	PLT	0.0657538	0.342933	0.523716	0.180572	0.149748
rs3715565	15	43927850	MPV	RBC	0.0657538	0.648799	0.653101	0.306216	0.164107
rs3715565	15	43927850	MPV	WBC	0.0657538	0.591282	0.907052	0.350498	0.166648
rs3715565	15	43927850	NEU	PCT	0.996906	0.429706	0.56159	0.827489	0.586977
rs3715565	15	43927850	NEU	PLT	0.996906	0.342933	0.386551	0.670232	0.461105
rs3715565	15	43927850	NEU	RBC	0.996906	0.648799	0.607387	0.931375	0.715852
rs3715565	15	43927850	NEU	WBC	0.996906	0.591282	0.0950118	0.450066	0.22694
rs3715565	15	43927850	PCT	PLT	0.429706	0.342933	0.719357	0.610868	0.452262
rs3715565	15	43927850	PCT	RBC	0.429706	0.648799	0.578053	0.723817	0.535865
rs3715565	15	43927850	PCT	WBC	0.429706	0.591282	0.0786408	0.251133	0.179271
rs3715565	15	43927850	PLT	RBC	0.342933	0.648799	0.795091	0.748713	0.52493
rs3715565	15	43927850	PLT	WBC	0.342933	0.591282	0.10754	0.264791	0.215733
rs3715565	15	43927850	RBC	WBC	0.648799	0.591282	0.0701101	0.299962	0.171469
rs3719612	15	44295009	ALY	BAS	0.0958178	0.127717	0.11297	0.0404479	0.110627
rs3719612	15	44295009	ALY	HCT	0.0958178	0.977756	0.0907503	0.145655	0.133461
rs3719612	15	44295009	ALY	HGB	0.0958178	0.862388	0.212889	0.232252	0.184124
rs3719612	15	44295009	ALY	LIC	0.0958178	0.986051	0.77386	0.514491	0.235426
rs3719612	15	44295009	ALY	LYM	0.0958178	0.836699	0.678982	0.443478	0.22893
rs3719612	15	44295009	ALY	MCH	0.0958178	0.412071	0.901111	0.352249	0.2147
rs3719612	15	44295009	ALY	MCV	0.0958178	0.527442	0.431027	0.264626	0.204744
rs3719612	15	44295009	ALY	MON	0.0958178	0.179246	0.140468	0.0607714	0.129677
rs3719612	15	44295009	ALY	MPV	0.0958178	0.0657538	0.418892	0.0648261	0.107021
rs3719612	15	44295009	ALY	NEU	0.0958178	0.996906	0.923112	0.562304	0.239562
rs3719612	15	44295009	ALY	PCT	0.0958178	0.429706	0.922886	0.365444	0.21665
rs3719612	15	44295009	ALY	PLT	0.0958178	0.342933	0.237591	0.137616	0.170829
rs3719612	15	44295009	ALY	RBC	0.0958178	0.648799	0.25874	0.219685	0.189362
rs3719612	15	44295009	ALY	WBC	0.0958178	0.591282	0.433373	0.284263	0.207825
rs3719612	15	44295009	BAS	HCT	0.127717	0.977756	0.581989	0.512986	0.2838
rs3719612	15	44295009	BAS	HGB	0.127717	0.862388	0.681562	0.521104	0.286899
rs3719612	15	44295009	BAS	LIC	0.127717	0.986051	0.1938	0.283253	0.214225
rs3719612	15	44295009	BAS	LYM	0.127717	0.836699	0.0998391	0.169082	0.157554
rs3719612	15	44295009	BAS	MCH	0.127717	0.412071	0.419761	0.266872	0.237362
rs3719612	15	44295009	BAS	MCV	0.127717	0.527442	0.206798	0.200681	0.206024
rs3719612	15	44295009	BAS	MON	0.127717	0.179246	0.670902	0.213423	0.201352
rs3719612	15	44295009	BAS	MPV	0.127717	0.0657538	0.178546	0.0429506	0.104753
rs3719612	15	44295009	BAS	NEU	0.127717	0.996906	0.116009	0.208245	0.17189
rs3719612	15	44295009	BAS	PCT	0.127717	0.429706	0.511964	0.307718	0.247724
rs3719612	15	44295009	BAS	PLT	0.127717	0.342933	0.66844	0.315157	0.24506
rs3719612	15	44295009	BAS	RBC	0.127717	0.648799	0.836614	0.501257	0.283918
rs3719612	15	44295009	BAS	WBC	0.127717	0.591282	0.19399	0.207168	0.204416
rs3719612	15	44295009	HCT	HGB	0.977756	0.862388	0.989538	0.999136	0.939587
rs3719612	15	44295009	HCT	LIC	0.977756	0.986051	0.78483	0.997064	0.906055
rs3719612	15	44295009	HCT	LYM	0.977756	0.836699	0.462981	0.924981	0.68527
rs3719612	15	44295009	HCT	MCH	0.977756	0.412071	0.492443	0.778844	0.547424
rs3719612	15	44295009	HCT	MCV	0.977756	0.527442	0.526202	0.856125	0.622522
rs3719612	15	44295009	HCT	MON	0.977756	0.179246	0.319702	0.450172	0.308337
rs3719612	15	44295009	HCT	MPV	0.977756	0.0657538	0.380632	0.283702	0.159082
rs3719612	15	44295009	HCT	NEU	0.977756	0.996906	0.449836	0.948995	0.706067
rs3719612	15	44295009	HCT	PCT	0.977756	0.429706	0.472682	0.779091	0.548897
rs3719612	15	44295009	HCT	PLT	0.977756	0.342933	0.59525	0.780385	0.533928
rs3719612	15	44295009	HCT	RBC	0.977756	0.648799	0.953576	0.98541	0.830394
rs3719612	15	44295009	HCT	WBC	0.977756	0.591282	0.41137	0.824678	0.583103
rs3719612	15	44295009	HGB	LIC	0.862388	0.986051	0.930626	0.998207	0.923571
rs3719612	15	44295009	HGB	LYM	0.862388	0.836699	0.0673777	0.417883	0.174455
rs3719612	15	44295009	HGB	MCH	0.862388	0.412071	0.673846	0.826358	0.591674
rs3719612	15	44295009	HGB	MCV	0.862388	0.527442	0.449295	0.786495	0.56805
rs3719612	15	44295009	HGB	MON	0.862388	0.179246	0.281938	0.394037	0.291676
rs3719612	15	44295009	HGB	MPV	0.862388	0.0657538	0.527806	0.319202	0.164271
rs3719612	15	44295009	HGB	NEU	0.862388	0.996906	0.56042	0.962079	0.760061
rs3719612	15	44295009	HGB	PCT	0.862388	0.429706	0.849545	0.888937	0.643246
rs3719612	15	44295009	HGB	PLT	0.862388	0.342933	0.914786	0.85542	0.580412
rs3719612	15	44295009	HGB	RBC	0.862388	0.648799	0.847604	0.960021	0.773061
rs3719612	15	44295009	HGB	WBC	0.862388	0.591282	0.0770121	0.372173	0.189444
rs3719612	15	44295009	LIC	LYM	0.986051	0.836699	0.178094	0.698917	0.383419
rs3719612	15	44295009	LIC	MCH	0.986051	0.412071	0.25736	0.607236	0.409471
rs3719612	15	44295009	LIC	MCV	0.986051	0.527442	0.266505	0.683138	0.45029
rs3719612	15	44295009	LIC	MON	0.986051	0.179246	0.703877	0.6539	0.374355
rs3719612	15	44295009	LIC	MPV	0.986051	0.0657538	0.310203	0.252139	0.154273
rs3719612	15	44295009	LIC	NEU	0.986051	0.996906	0.904209	0.99975	0.960556
rs3719612	15	44295009	LIC	PCT	0.986051	0.429706	0.672733	0.867323	0.621402
rs3719612	15	44295009	LIC	PLT	0.986051	0.342933	0.438549	0.701412	0.48306
rs3719612	15	44295009	LIC	RBC	0.986051	0.648799	0.73447	0.958789	0.765896
rs3719612	15	44295009	LIC	WBC	0.986051	0.591282	0.294198	0.740505	0.491444
rs3719612	15	44295009	LYM	MCH	0.836699	0.412071	0.937031	0.894324	0.639776
rs3719612	15	44295009	LYM	MCV	0.836699	0.527442	0.0503436	0.267785	0.130693
rs3719612	15	44295009	LYM	MON	0.836699	0.179246	0.152363	0.272341	0.224932
rs3719612	15	44295009	LYM	MPV	0.836699	0.0657538	0.88579	0.418412	0.171112
rs3719612	15	44295009	LYM	NEU	0.836699	0.996906	0.165122	0.681423	0.363442
rs3719612	15	44295009	LYM	PCT	0.836699	0.429706	0.0978518	0.350027	0.218311
rs3719612	15	44295009	LYM	PLT	0.836699	0.342933	0.0930764	0.298723	0.201952
rs3719612	15	44295009	LYM	RBC	0.836699	0.648799	0.139345	0.523026	0.302635
rs3719612	15	44295009	LYM	WBC	0.836699	0.591282	0.939136	0.957266	0.759259
rs3719612	15	44295009	MCH	MCV	0.412071	0.527442	0.637176	0.682905	0.509153
rs3719612	15	44295009	MCH	MON	0.412071	0.179246	0.962364	0.50746	0.331682
rs3719612	15	44295009	MCH	MPV	0.412071	0.0657538	0.705957	0.244532	0.157468
rs3719612	15	44295009	MCH	NEU	0.412071	0.996906	0.870609	0.914435	0.655237
rs3719612	15	44295009	MCH	PCT	0.412071	0.429706	0.240482	0.389094	0.336615
rs3719612	15	44295009	MCH	PLT	0.412071	0.342933	0.351742	0.422823	0.366489
rs3719612	15	44295009	MCH	RBC	0.412071	0.648799	0.430681	0.633033	0.476949
rs3719612	15	44295009	MCH	WBC	0.412071	0.591282	0.975638	0.824564	0.58332
rs3719612	15	44295009	MCV	MON	0.527442	0.179246	0.697988	0.48916	0.336792
rs3719612	15	44295009	MCV	MPV	0.527442	0.0657538	0.444795	0.214009	0.155019
rs3719612	15	44295009	MCV	NEU	0.527442	0.996906	0.799863	0.942603	0.72302
rs3719612	15	44295009	MCV	PCT	0.527442	0.429706	0.935773	0.796003	0.56692
rs3719612	15	44295009	MCV	PLT	0.527442	0.342933	0.980282	0.749323	0.514396
rs3719612	15	44295009	MCV	RBC	0.527442	0.648799	0.400705	0.680228	0.505659
rs3719612	15	44295009	MCV	WBC	0.527442	0.591282	0.0301607	0.155709	0.0816483
rs3719612	15	44295009	MON	MPV	0.179246	0.0657538	0.452974	0.106368	0.130464
rs3719612	15	44295009	MON	NEU	0.179246	0.996906	0.469484	0.549412	0.344351
rs3719612	15	44295009	MON	PCT	0.179246	0.429706	0.433269	0.339731	0.29371
rs3719612	15	44295009	MON	PLT	0.179246	0.342933	0.962746	0.462999	0.314675
rs3719612	15	44295009	MON	RBC	0.179246	0.648799	0.529889	0.472626	0.333058
rs3719612	15	44295009	MON	WBC	0.179246	0.591282	0.249589	0.297051	0.266034
rs3719612	15	44295009	MPV	NEU	0.0657538	0.996906	0.967899	0.47963	0.173968
rs3719612	15	44295009	MPV	PCT	0.0657538	0.429706	0.264384	0.133613	0.140727
rs3719612	15	44295009	MPV	PLT	0.0657538	0.342933	0.523716	0.180572	0.149748
rs3719612	15	44295009	MPV	RBC	0.0657538	0.648799	0.653101	0.306216	0.164107
rs3719612	15	44295009	MPV	WBC	0.0657538	0.591282	0.907052	0.350498	0.166648
rs3719612	15	44295009	NEU	PCT	0.996906	0.429706	0.56159	0.827489	0.586977
rs3719612	15	44295009	NEU	PLT	0.996906	0.342933	0.386551	0.670232	0.461105
rs3719612	15	44295009	NEU	RBC	0.996906	0.648799	0.607387	0.931375	0.715852
rs3719612	15	44295009	NEU	WBC	0.996906	0.591282	0.0950118	0.450066	0.22694
rs3719612	15	44295009	PCT	PLT	0.429706	0.342933	0.719357	0.610868	0.452262
rs3719612	15	44295009	PCT	RBC	0.429706	0.648799	0.578053	0.723817	0.535865
rs3719612	15	44295009	PCT	WBC	0.429706	0.591282	0.0786408	0.251133	0.179271
rs3719612	15	44295009	PLT	RBC	0.342933	0.648799	0.795091	0.748713	0.52493
rs3719612	15	44295009	PLT	WBC	0.342933	0.591282	0.10754	0.264791	0.215733
rs3719612	15	44295009	RBC	WBC	0.648799	0.591282	0.0701101	0.299962	0.171469
rs4230714	15	44320837	ALY	BAS	0.286903	0.875987	0.624044	0.716512	0.481578
rs4230714	15	44320837	ALY	HCT	0.286903	0.979296	0.263718	0.517825	0.361508
rs4230714	15	44320837	ALY	HGB	0.286903	0.626025	0.209759	0.363708	0.304561
rs4230714	15	44320837	ALY	LIC	0.286903	0.483738	0.625271	0.558154	0.419461
rs4230714	15	44320837	ALY	LYM	0.286903	0.824477	0.625166	0.700654	0.476344
rs4230714	15	44320837	ALY	MCH	0.286903	0.529306	0.829973	0.657423	0.455953
rs4230714	15	44320837	ALY	MCV	0.286903	0.468814	0.975357	0.668256	0.451548
rs4230714	15	44320837	ALY	MON	0.286903	0.221332	0.221769	0.202065	0.239754
rs4230714	15	44320837	ALY	MPV	0.286903	0.143172	0.93895	0.36848	0.260075
rs4230714	15	44320837	ALY	NEU	0.286903	0.967828	0.574873	0.721254	0.479367
rs4230714	15	44320837	ALY	PCT	0.286903	0.123444	0.411417	0.206467	0.214026
rs4230714	15	44320837	ALY	PLT	0.286903	0.413183	0.473495	0.450584	0.374173
rs4230714	15	44320837	ALY	RBC	0.286903	0.159707	0.228865	0.167197	0.212519
rs4230714	15	44320837	ALY	WBC	0.286903	0.686954	0.717567	0.688587	0.473575
rs4230714	15	44320837	BAS	HCT	0.875987	0.979296	0.910406	0.997906	0.919929
rs4230714	15	44320837	BAS	HGB	0.875987	0.626025	0.362501	0.779346	0.545696
rs4230714	15	44320837	BAS	LIC	0.875987	0.483738	0.332824	0.687838	0.482828
rs4230714	15	44320837	BAS	LYM	0.875987	0.824477	0.582278	0.94259	0.736765
rs4230714	15	44320837	BAS	MCH	0.875987	0.529306	0.982796	0.954577	0.741044
rs4230714	15	44320837	BAS	MCV	0.875987	0.468814	0.349466	0.69256	0.488908
rs4230714	15	44320837	BAS	MON	0.875987	0.221332	0.242354	0.410354	0.306564
rs4230714	15	44320837	BAS	MPV	0.875987	0.143172	0.526371	0.489259	0.299223
rs4230714	15	44320837	BAS	NEU	0.875987	0.967828	0.355879	0.879862	0.601835
rs4230714	15	44320837	BAS	PCT	0.875987	0.123444	0.270094	0.314721	0.231752
rs4230714	15	44320837	BAS	PLT	0.875987	0.413183	0.659163	0.825454	0.590681
rs4230714	15	44320837	BAS	RBC	0.875987	0.159707	0.331614	0.407559	0.287947
rs4230714	15	44320837	BAS	WBC	0.875987	0.686954	0.721375	0.947491	0.753104
rs4230714	15	44320837	HCT	HGB	0.979296	0.626025	0.749539	0.955746	0.75898
rs4230714	15	44320837	HCT	LIC	0.979296	0.483738	0.984924	0.957841	0.731051
rs4230714	15	44320837	HCT	LYM	0.979296	0.824477	0.84397	0.992926	0.877473
rs4230714	15	44320837	HCT	MCH	0.979296	0.529306	0.391662	0.784788	0.549085
rs4230714	15	44320837	HCT	MCV	0.979296	0.468814	0.220253	0.598308	0.389893
rs4230714	15	44320837	HCT	MON	0.979296	0.221332	0.864788	0.763996	0.448056
rs4230714	15	44320837	HCT	MPV	0.979296	0.143172	0.638606	0.566291	0.313426
rs4230714	15	44320837	HCT	NEU	0.979296	0.967828	0.328248	0.886435	0.588136
rs4230714	15	44320837	HCT	PCT	0.979296	0.123444	0.728447	0.56196	0.285856
rs4230714	15	44320837	HCT	PLT	0.979296	0.413183	0.550883	0.808591	0.570706
rs4230714	15	44320837	HCT	RBC	0.979296	0.159707	0.468518	0.515042	0.318573
rs4230714	15	44320837	HCT	WBC	0.979296	0.686954	0.67767	0.954639	0.759015
rs4230714	15	44320837	HGB	LIC	0.626025	0.483738	0.885676	0.853417	0.625822
rs4230714	15	44320837	HGB	LYM	0.626025	0.824477	0.499821	0.844294	0.623573
rs4230714	15	44320837	HGB	MCH	0.626025	0.529306	0.300162	0.593923	0.44
rs4230714	15	44320837	HGB	MCV	0.626025	0.468814	0.205309	0.467274	0.348791
rs4230714	15	44320837	HGB	MON	0.626025	0.221332	0.906768	0.656568	0.41561
rs4230714	15	44320837	HGB	MPV	0.626025	0.143172	0.456817	0.380834	0.278525
rs4230714	15	44320837	HGB	NEU	0.626025	0.967828	0.41006	0.835303	0.591799
rs4230714	15	44320837	HGB	PCT	0.626025	0.123444	0.287106	0.267569	0.227596
rs4230714	15	44320837	HGB	PLT	0.626025	0.413183	0.262766	0.496391	0.38347
rs4230714	15	44320837	HGB	RBC	0.626025	0.159707	0.35601	0.352332	0.281221
rs4230714	15	44320837	HGB	WBC	0.626025	0.686954	0.476875	0.787394	0.582517
rs4230714	15	44320837	LIC	LYM	0.483738	0.824477	0.500961	0.780656	0.568582
rs4230714	15	44320837	LIC	MCH	0.483738	0.529306	0.990214	0.840167	0.604062
rs4230714	15	44320837	LIC	MCV	0.483738	0.468814	0.943954	0.798375	0.57038
rs4230714	15	44320837	LIC	MON	0.483738	0.221332	0.497083	0.438298	0.348956
rs4230714	15	44320837	LIC	MPV	0.483738	0.143172	0.717845	0.422872	0.287222
rs4230714	15	44320837	LIC	NEU	0.483738	0.967828	0.840156	0.931587	0.699182
rs4230714	15	44320837	LIC	PCT	0.483738	0.123444	0.835633	0.423695	0.263973
rs4230714	15	44320837	LIC	PLT	0.483738	0.413183	0.338233	0.495072	0.403009
rs4230714	15	44320837	LIC	RBC	0.483738	0.159707	0.767321	0.463403	0.311464
rs4230714	15	44320837	LIC	WBC	0.483738	0.686954	0.584889	0.773485	0.573322
rs4230714	15	44320837	LYM	MCH	0.824477	0.529306	0.434924	0.767277	0.555411
rs4230714	15	44320837	LYM	MCV	0.824477	0.468814	0.195858	0.52323	0.354959
rs4230714	15	44320837	LYM	MON	0.824477	0.221332	0.893847	0.727052	0.437972
rs4230714	15	44320837	LYM	MPV	0.824477	0.143172	0.691319	0.542309	0.311074
rs4230714	15	44320837	LYM	NEU	0.824477	0.967828	0.743106	0.983839	0.835228
rs4230714	15	44320837	LYM	PCT	0.824477	0.123444	0.981437	0.595054	0.290341
rs4230714	15	44320837	LYM	PLT	0.824477	0.413183	0.617446	0.793889	0.571135
rs4230714	15	44320837	LYM	RBC	0.824477	0.159707	0.308774	0.379368	0.280034
rs4230714	15	44320837	LYM	WBC	0.824477	0.686954	0.881176	0.966465	0.78876
rs4230714	15	44320837	MCH	MCV	0.529306	0.468814	0.359789	0.565541	0.441065
rs4230714	15	44320837	MCH	MON	0.529306	0.221332	0.46984	0.446046	0.351463
rs4230714	15	44320837	MCH	MPV	0.529306	0.143172	0.809382	0.471511	0.296754
rs4230714	15	44320837	MCH	NEU	0.529306	0.967828	0.250388	0.662163	0.433757
rs4230714	15	44320837	MCH	PCT	0.529306	0.123444	0.206857	0.196868	0.202369
rs4230714	15	44320837	MCH	PLT	0.529306	0.413183	0.0450148	0.160438	0.113103
rs4230714	15	44320837	MCH	RBC	0.529306	0.159707	0.106068	0.150872	0.170662
rs4230714	15	44320837	MCH	WBC	0.529306	0.686954	0.297562	0.616336	0.447386
rs4230714	15	44320837	MCV	MON	0.468814	0.221332	0.348984	0.355751	0.315238
rs4230714	15	44320837	MCV	MPV	0.468814	0.143172	0.487182	0.335826	0.26857
rs4230714	15	44320837	MCV	NEU	0.468814	0.967828	0.584368	0.850739	0.615065
rs4230714	15	44320837	MCV	PCT	0.468814	0.123444	0.689779	0.375558	0.256769
rs4230714	15	44320837	MCV	PLT	0.468814	0.413183	0.423308	0.543538	0.4338
rs4230714	15	44320837	MCV	RBC	0.468814	0.159707	0.0572525	0.0913733	0.116005
rs4230714	15	44320837	MCV	WBC	0.468814	0.686954	0.107741	0.347312	0.233096
rs4230714	15	44320837	MON	MPV	0.221332	0.143172	0.411289	0.192359	0.2153
rs4230714	15	44320837	MON	NEU	0.221332	0.967828	0.367304	0.532994	0.362587
rs4230714	15	44320837	MON	PCT	0.221332	0.123444	0.267479	0.131662	0.183401
rs4230714	15	44320837	MON	PLT	0.221332	0.413183	0.495456	0.402413	0.334946
rs4230714	15	44320837	MON	RBC	0.221332	0.159707	0.692161	0.28367	0.245412
rs4230714	15	44320837	MON	WBC	0.221332	0.686954	0.84465	0.662493	0.419128
rs4230714	15	44320837	MPV	NEU	0.143172	0.967828	0.983729	0.678622	0.332065
rs4230714	15	44320837	MPV	PCT	0.143172	0.123444	0.178169	0.0735382	0.144941
rs4230714	15	44320837	MPV	PLT	0.143172	0.413183	0.787241	0.408393	0.281028
rs4230714	15	44320837	MPV	RBC	0.143172	0.159707	0.361018	0.142829	0.187313
rs4230714	15	44320837	MPV	WBC	0.143172	0.686954	0.973417	0.583842	0.31687
rs4230714	15	44320837	NEU	PCT	0.967828	0.123444	0.297496	0.352045	0.240087
rs4230714	15	44320837	NEU	PLT	0.967828	0.413183	0.34248	0.679895	0.47071
rs4230714	15	44320837	NEU	RBC	0.967828	0.159707	0.218159	0.341741	0.252557
rs4230714	15	44320837	NEU	WBC	0.967828	0.686954	0.690572	0.955629	0.761998
rs4230714	15	44320837	PCT	PLT	0.123444	0.413183	0.341815	0.230965	0.223104
rs4230714	15	44320837	PCT	RBC	0.123444	0.159707	0.436445	0.146815	0.180142
rs4230714	15	44320837	PCT	WBC	0.123444	0.686954	0.611397	0.432332	0.268045
rs4230714	15	44320837	PLT	RBC	0.413183	0.159707	0.671113	0.397473	0.294934
rs4230714	15	44320837	PLT	WBC	0.413183	0.686954	0.57674	0.728018	0.534776
rs4230714	15	44320837	RBC	WBC	0.159707	0.686954	0.286129	0.32808	0.267568
rs4230715	15	44321058	ALY	BAS	0.395139	0.536373	0.403406	0.554307	0.436426
rs4230715	15	44321058	ALY	HCT	0.395139	0.703882	0.453028	0.657342	0.487107
rs4230715	15	44321058	ALY	HGB	0.395139	0.788421	0.485067	0.706498	0.511886
rs4230715	15	44321058	ALY	LIC	0.395139	0.332698	0.325338	0.390026	0.348423
rs4230715	15	44321058	ALY	LYM	0.395139	0.934857	0.612931	0.812507	0.573401
rs4230715	15	44321058	ALY	MCH	0.395139	0.688268	0.482439	0.668288	0.495338
rs4230715	15	44321058	ALY	MCV	0.395139	0.115834	0.463182	0.260325	0.225178
rs4230715	15	44321058	ALY	MON	0.395139	0.509671	0.568695	0.631597	0.479907
rs4230715	15	44321058	ALY	MPV	0.395139	0.755702	0.932232	0.861967	0.608924
rs4230715	15	44321058	ALY	NEU	0.395139	0.744688	0.498874	0.698667	0.510368
rs4230715	15	44321058	ALY	PCT	0.395139	0.184589	0.772277	0.451409	0.324568
rs4230715	15	44321058	ALY	PLT	0.395139	0.185632	0.951658	0.502964	0.334502
rs4230715	15	44321058	ALY	RBC	0.395139	0.761792	0.432106	0.665937	0.487195
rs4230715	15	44321058	ALY	WBC	0.395139	0.724888	0.82392	0.822783	0.585482
rs4230715	15	44321058	BAS	HCT	0.536373	0.703882	0.976511	0.920096	0.696198
rs4230715	15	44321058	BAS	HGB	0.536373	0.788421	0.972567	0.939029	0.720991
rs4230715	15	44321058	BAS	LIC	0.536373	0.332698	0.494372	0.562433	0.435232
rs4230715	15	44321058	BAS	LYM	0.536373	0.934857	0.784374	0.931574	0.712765
rs4230715	15	44321058	BAS	MCH	0.536373	0.688268	0.20261	0.520194	0.363509
rs4230715	15	44321058	BAS	MCV	0.536373	0.115834	0.0996596	0.117712	0.146116
rs4230715	15	44321058	BAS	MON	0.536373	0.509671	0.486106	0.671739	0.509893
rs4230715	15	44321058	BAS	MPV	0.536373	0.755702	0.858399	0.909169	0.689242
rs4230715	15	44321058	BAS	NEU	0.536373	0.744688	0.877119	0.910502	0.690081
rs4230715	15	44321058	BAS	PCT	0.536373	0.184589	0.649211	0.482777	0.340054
rs4230715	15	44321058	BAS	PLT	0.536373	0.185632	0.96792	0.585586	0.362121
rs4230715	15	44321058	BAS	RBC	0.536373	0.761792	0.508547	0.790773	0.583266
rs4230715	15	44321058	BAS	WBC	0.536373	0.724888	0.836094	0.895602	0.675686
rs4230715	15	44321058	HCT	HGB	0.703882	0.788421	0.720512	0.934372	0.735844
rs4230715	15	44321058	HCT	LIC	0.703882	0.332698	0.480815	0.627024	0.461097
rs4230715	15	44321058	HCT	LYM	0.703882	0.934857	0.158444	0.606444	0.340841
rs4230715	15	44321058	HCT	MCH	0.703882	0.688268	0.840757	0.937443	0.738367
rs4230715	15	44321058	HCT	MCV	0.703882	0.115834	0.699408	0.454277	0.261244
rs4230715	15	44321058	HCT	MON	0.703882	0.509671	0.384273	0.681674	0.501248
rs4230715	15	44321058	HCT	MPV	0.703882	0.755702	0.390449	0.790643	0.565492
rs4230715	15	44321058	HCT	NEU	0.703882	0.744688	0.767058	0.935298	0.737605
rs4230715	15	44321058	HCT	PCT	0.703882	0.184589	0.66068	0.555342	0.359208
rs4230715	15	44321058	HCT	PLT	0.703882	0.185632	0.862377	0.627222	0.376539
rs4230715	15	44321058	HCT	RBC	0.703882	0.761792	0.878444	0.959118	0.774841
rs4230715	15	44321058	HCT	WBC	0.703882	0.724888	0.176714	0.568115	0.354649
rs4230715	15	44321058	HGB	LIC	0.788421	0.332698	0.366592	0.584999	0.428454
rs4230715	15	44321058	HGB	LYM	0.788421	0.934857	0.0629063	0.40743	0.164521
rs4230715	15	44321058	HGB	MCH	0.788421	0.688268	0.447099	0.829551	0.605092
rs4230715	15	44321058	HGB	MCV	0.788421	0.115834	0.695952	0.480057	0.26459
rs4230715	15	44321058	HGB	MON	0.788421	0.509671	0.433248	0.74446	0.541658
rs4230715	15	44321058	HGB	MPV	0.788421	0.755702	0.410693	0.831624	0.596832
rs4230715	15	44321058	HGB	NEU	0.788421	0.744688	0.737293	0.947068	0.756141
rs4230715	15	44321058	HGB	PCT	0.788421	0.184589	0.998729	0.69599	0.390266
rs4230715	15	44321058	HGB	PLT	0.788421	0.185632	0.864515	0.658467	0.38402
rs4230715	15	44321058	HGB	RBC	0.788421	0.761792	0.729384	0.948862	0.759095
rs4230715	15	44321058	HGB	WBC	0.788421	0.724888	0.0798172	0.40388	0.197674
rs4230715	15	44321058	LIC	LYM	0.332698	0.934857	0.520129	0.724841	0.500166
rs4230715	15	44321058	LIC	MCH	0.332698	0.688268	0.145732	0.339724	0.265005
rs4230715	15	44321058	LIC	MCV	0.332698	0.115834	0.158357	0.116556	0.167097
rs4230715	15	44321058	LIC	MON	0.332698	0.509671	0.504096	0.554244	0.43156
rs4230715	15	44321058	LIC	MPV	0.332698	0.755702	0.973482	0.831681	0.560094
rs4230715	15	44321058	LIC	NEU	0.332698	0.744688	0.316512	0.532144	0.399573
rs4230715	15	44321058	LIC	PCT	0.332698	0.184589	0.719182	0.396896	0.305697
rs4230715	15	44321058	LIC	PLT	0.332698	0.185632	0.576081	0.352244	0.296191
rs4230715	15	44321058	LIC	RBC	0.332698	0.761792	0.784707	0.779463	0.536405
rs4230715	15	44321058	LIC	WBC	0.332698	0.724888	0.817124	0.77708	0.534849
rs4230715	15	44321058	LYM	MCH	0.934857	0.688268	0.921534	0.983836	0.831543
rs4230715	15	44321058	LYM	MCV	0.934857	0.115834	0.172417	0.24093	0.193515
rs4230715	15	44321058	LYM	MON	0.934857	0.509671	0.341298	0.726239	0.50321
rs4230715	15	44321058	LYM	MPV	0.934857	0.755702	0.702027	0.965706	0.785875
rs4230715	15	44321058	LYM	NEU	0.934857	0.744688	0.247147	0.741327	0.464489
rs4230715	15	44321058	LYM	PCT	0.934857	0.184589	0.469576	0.540506	0.348162
rs4230715	15	44321058	LYM	PLT	0.934857	0.185632	0.55737	0.586547	0.363599
rs4230715	15	44321058	LYM	RBC	0.934857	0.761792	0.0496156	0.350885	0.133112
rs4230715	15	44321058	LYM	WBC	0.934857	0.724888	0.80272	0.976002	0.811915
rs4230715	15	44321058	MCH	MCV	0.688268	0.115834	0.486862	0.369782	0.247118
rs4230715	15	44321058	MCH	MON	0.688268	0.509671	0.204927	0.51026	0.361674
rs4230715	15	44321058	MCH	MPV	0.688268	0.755702	0.255271	0.671503	0.448189
rs4230715	15	44321058	MCH	NEU	0.688268	0.744688	0.101458	0.433011	0.237115
rs4230715	15	44321058	MCH	PCT	0.688268	0.184589	0.24703	0.328038	0.274765
rs4230715	15	44321058	MCH	PLT	0.688268	0.185632	0.264251	0.341978	0.282374
rs4230715	15	44321058	MCH	RBC	0.688268	0.761792	0.607297	0.891316	0.679924
rs4230715	15	44321058	MCH	WBC	0.688268	0.724888	0.740602	0.920505	0.71724
rs4230715	15	44321058	MCV	MON	0.115834	0.509671	0.206593	0.18436	0.194357
rs4230715	15	44321058	MCV	MPV	0.115834	0.755702	0.00197504	0.00815778	0.00581087
rs4230715	15	44321058	MCV	NEU	0.115834	0.744688	0.10364	0.150579	0.152869
rs4230715	15	44321058	MCV	PCT	0.115834	0.184589	0.415101	0.149861	0.182265
rs4230715	15	44321058	MCV	PLT	0.115834	0.185632	0.341445	0.132071	0.177004
rs4230715	15	44321058	MCV	RBC	0.115834	0.761792	0.406906	0.354062	0.241871
rs4230715	15	44321058	MCV	WBC	0.115834	0.724888	0.185418	0.21525	0.194732
rs4230715	15	44321058	MON	MPV	0.509671	0.755702	0.0925802	0.352688	0.212966
rs4230715	15	44321058	MON	NEU	0.509671	0.744688	0.54087	0.787651	0.582098
rs4230715	15	44321058	MON	PCT	0.509671	0.184589	0.293045	0.304336	0.277986
rs4230715	15	44321058	MON	PLT	0.509671	0.185632	0.409568	0.369437	0.306414
rs4230715	15	44321058	MON	RBC	0.509671	0.761792	0.281202	0.618761	0.43918
rs4230715	15	44321058	MON	WBC	0.509671	0.724888	0.357547	0.670122	0.488726
rs4230715	15	44321058	MPV	NEU	0.755702	0.744688	0.589752	0.899821	0.687798
rs4230715	15	44321058	MPV	PCT	0.755702	0.184589	0.628013	0.560611	0.360013
rs4230715	15	44321058	MPV	PLT	0.755702	0.185632	0.385883	0.442197	0.32252
rs4230715	15	44321058	MPV	RBC	0.755702	0.761792	0.724223	0.941221	0.746871
rs4230715	15	44321058	MPV	WBC	0.755702	0.724888	0.89342	0.964065	0.784911
rs4230715	15	44321058	NEU	PCT	0.744688	0.184589	0.212381	0.314644	0.261579
rs4230715	15	44321058	NEU	PLT	0.744688	0.185632	0.655946	0.569589	0.363444
rs4230715	15	44321058	NEU	RBC	0.744688	0.761792	0.243655	0.682395	0.443807
rs4230715	15	44321058	NEU	WBC	0.744688	0.724888	0.262225	0.688833	0.459004
rs4230715	15	44321058	PCT	PLT	0.184589	0.185632	0.153953	0.105497	0.173411
rs4230715	15	44321058	PCT	RBC	0.184589	0.761792	0.654684	0.573553	0.363303
rs4230715	15	44321058	PCT	WBC	0.184589	0.724888	0.5239	0.504014	0.344601
rs4230715	15	44321058	PLT	RBC	0.185632	0.761792	0.747698	0.610185	0.373267
rs4230715	15	44321058	PLT	WBC	0.185632	0.724888	0.436639	0.461299	0.331244
rs4230715	15	44321058	RBC	WBC	0.761792	0.724888	0.0727069	0.376753	0.182414
CEL-15_44545992	15	44469075	ALY	BAS	0.395139	0.536373	0.403406	0.554307	0.436426
CEL-15_44545992	15	44469075	ALY	HCT	0.395139	0.703882	0.453028	0.657342	0.487107
CEL-15_44545992	15	44469075	ALY	HGB	0.395139	0.788421	0.485067	0.706498	0.511886
CEL-15_44545992	15	44469075	ALY	LIC	0.395139	0.332698	0.325338	0.390026	0.348423
CEL-15_44545992	15	44469075	ALY	LYM	0.395139	0.934857	0.612931	0.812507	0.573401
CEL-15_44545992	15	44469075	ALY	MCH	0.395139	0.688268	0.482439	0.668288	0.495338
CEL-15_44545992	15	44469075	ALY	MCV	0.395139	0.115834	0.463182	0.260325	0.225178
CEL-15_44545992	15	44469075	ALY	MON	0.395139	0.509671	0.568695	0.631597	0.479907
CEL-15_44545992	15	44469075	ALY	MPV	0.395139	0.755702	0.932232	0.861967	0.608924
CEL-15_44545992	15	44469075	ALY	NEU	0.395139	0.744688	0.498874	0.698667	0.510368
CEL-15_44545992	15	44469075	ALY	PCT	0.395139	0.184589	0.772277	0.451409	0.324568
CEL-15_44545992	15	44469075	ALY	PLT	0.395139	0.185632	0.951658	0.502964	0.334502
CEL-15_44545992	15	44469075	ALY	RBC	0.395139	0.761792	0.432106	0.665937	0.487195
CEL-15_44545992	15	44469075	ALY	WBC	0.395139	0.724888	0.82392	0.822783	0.585482
CEL-15_44545992	15	44469075	BAS	HCT	0.536373	0.703882	0.976511	0.920096	0.696198
CEL-15_44545992	15	44469075	BAS	HGB	0.536373	0.788421	0.972567	0.939029	0.720991
CEL-15_44545992	15	44469075	BAS	LIC	0.536373	0.332698	0.494372	0.562433	0.435232
CEL-15_44545992	15	44469075	BAS	LYM	0.536373	0.934857	0.784374	0.931574	0.712765
CEL-15_44545992	15	44469075	BAS	MCH	0.536373	0.688268	0.20261	0.520194	0.363509
CEL-15_44545992	15	44469075	BAS	MCV	0.536373	0.115834	0.0996596	0.117712	0.146116
CEL-15_44545992	15	44469075	BAS	MON	0.536373	0.509671	0.486106	0.671739	0.509893
CEL-15_44545992	15	44469075	BAS	MPV	0.536373	0.755702	0.858399	0.909169	0.689242
CEL-15_44545992	15	44469075	BAS	NEU	0.536373	0.744688	0.877119	0.910502	0.690081
CEL-15_44545992	15	44469075	BAS	PCT	0.536373	0.184589	0.649211	0.482777	0.340054
CEL-15_44545992	15	44469075	BAS	PLT	0.536373	0.185632	0.96792	0.585586	0.362121
CEL-15_44545992	15	44469075	BAS	RBC	0.536373	0.761792	0.508547	0.790773	0.583266
CEL-15_44545992	15	44469075	BAS	WBC	0.536373	0.724888	0.836094	0.895602	0.675686
CEL-15_44545992	15	44469075	HCT	HGB	0.703882	0.788421	0.720512	0.934372	0.735844
CEL-15_44545992	15	44469075	HCT	LIC	0.703882	0.332698	0.480815	0.627024	0.461097
CEL-15_44545992	15	44469075	HCT	LYM	0.703882	0.934857	0.158444	0.606444	0.340841
CEL-15_44545992	15	44469075	HCT	MCH	0.703882	0.688268	0.840757	0.937443	0.738367
CEL-15_44545992	15	44469075	HCT	MCV	0.703882	0.115834	0.699408	0.454277	0.261244
CEL-15_44545992	15	44469075	HCT	MON	0.703882	0.509671	0.384273	0.681674	0.501248
CEL-15_44545992	15	44469075	HCT	MPV	0.703882	0.755702	0.390449	0.790643	0.565492
CEL-15_44545992	15	44469075	HCT	NEU	0.703882	0.744688	0.767058	0.935298	0.737605
CEL-15_44545992	15	44469075	HCT	PCT	0.703882	0.184589	0.66068	0.555342	0.359208
CEL-15_44545992	15	44469075	HCT	PLT	0.703882	0.185632	0.862377	0.627222	0.376539
CEL-15_44545992	15	44469075	HCT	RBC	0.703882	0.761792	0.878444	0.959118	0.774841
CEL-15_44545992	15	44469075	HCT	WBC	0.703882	0.724888	0.176714	0.568115	0.354649
CEL-15_44545992	15	44469075	HGB	LIC	0.788421	0.332698	0.366592	0.584999	0.428454
CEL-15_44545992	15	44469075	HGB	LYM	0.788421	0.934857	0.0629063	0.40743	0.164521
CEL-15_44545992	15	44469075	HGB	MCH	0.788421	0.688268	0.447099	0.829551	0.605092
CEL-15_44545992	15	44469075	HGB	MCV	0.788421	0.115834	0.695952	0.480057	0.26459
CEL-15_44545992	15	44469075	HGB	MON	0.788421	0.509671	0.433248	0.74446	0.541658
CEL-15_44545992	15	44469075	HGB	MPV	0.788421	0.755702	0.410693	0.831624	0.596832
CEL-15_44545992	15	44469075	HGB	NEU	0.788421	0.744688	0.737293	0.947068	0.756141
CEL-15_44545992	15	44469075	HGB	PCT	0.788421	0.184589	0.998729	0.69599	0.390266
CEL-15_44545992	15	44469075	HGB	PLT	0.788421	0.185632	0.864515	0.658467	0.38402
CEL-15_44545992	15	44469075	HGB	RBC	0.788421	0.761792	0.729384	0.948862	0.759095
CEL-15_44545992	15	44469075	HGB	WBC	0.788421	0.724888	0.0798172	0.40388	0.197674
CEL-15_44545992	15	44469075	LIC	LYM	0.332698	0.934857	0.520129	0.724841	0.500166
CEL-15_44545992	15	44469075	LIC	MCH	0.332698	0.688268	0.145732	0.339724	0.265005
CEL-15_44545992	15	44469075	LIC	MCV	0.332698	0.115834	0.158357	0.116556	0.167097
CEL-15_44545992	15	44469075	LIC	MON	0.332698	0.509671	0.504096	0.554244	0.43156
CEL-15_44545992	15	44469075	LIC	MPV	0.332698	0.755702	0.973482	0.831681	0.560094
CEL-15_44545992	15	44469075	LIC	NEU	0.332698	0.744688	0.316512	0.532144	0.399573
CEL-15_44545992	15	44469075	LIC	PCT	0.332698	0.184589	0.719182	0.396896	0.305697
CEL-15_44545992	15	44469075	LIC	PLT	0.332698	0.185632	0.576081	0.352244	0.296191
CEL-15_44545992	15	44469075	LIC	RBC	0.332698	0.761792	0.784707	0.779463	0.536405
CEL-15_44545992	15	44469075	LIC	WBC	0.332698	0.724888	0.817124	0.77708	0.534849
CEL-15_44545992	15	44469075	LYM	MCH	0.934857	0.688268	0.921534	0.983836	0.831543
CEL-15_44545992	15	44469075	LYM	MCV	0.934857	0.115834	0.172417	0.24093	0.193515
CEL-15_44545992	15	44469075	LYM	MON	0.934857	0.509671	0.341298	0.726239	0.50321
CEL-15_44545992	15	44469075	LYM	MPV	0.934857	0.755702	0.702027	0.965706	0.785875
CEL-15_44545992	15	44469075	LYM	NEU	0.934857	0.744688	0.247147	0.741327	0.464489
CEL-15_44545992	15	44469075	LYM	PCT	0.934857	0.184589	0.469576	0.540506	0.348162
CEL-15_44545992	15	44469075	LYM	PLT	0.934857	0.185632	0.55737	0.586547	0.363599
CEL-15_44545992	15	44469075	LYM	RBC	0.934857	0.761792	0.0496156	0.350885	0.133112
CEL-15_44545992	15	44469075	LYM	WBC	0.934857	0.724888	0.80272	0.976002	0.811915
CEL-15_44545992	15	44469075	MCH	MCV	0.688268	0.115834	0.486862	0.369782	0.247118
CEL-15_44545992	15	44469075	MCH	MON	0.688268	0.509671	0.204927	0.51026	0.361674
CEL-15_44545992	15	44469075	MCH	MPV	0.688268	0.755702	0.255271	0.671503	0.448189
CEL-15_44545992	15	44469075	MCH	NEU	0.688268	0.744688	0.101458	0.433011	0.237115
CEL-15_44545992	15	44469075	MCH	PCT	0.688268	0.184589	0.24703	0.328038	0.274765
CEL-15_44545992	15	44469075	MCH	PLT	0.688268	0.185632	0.264251	0.341978	0.282374
CEL-15_44545992	15	44469075	MCH	RBC	0.688268	0.761792	0.607297	0.891316	0.679924
CEL-15_44545992	15	44469075	MCH	WBC	0.688268	0.724888	0.740602	0.920505	0.71724
CEL-15_44545992	15	44469075	MCV	MON	0.115834	0.509671	0.206593	0.18436	0.194357
CEL-15_44545992	15	44469075	MCV	MPV	0.115834	0.755702	0.00197504	0.00815778	0.00581087
CEL-15_44545992	15	44469075	MCV	NEU	0.115834	0.744688	0.10364	0.150579	0.152869
CEL-15_44545992	15	44469075	MCV	PCT	0.115834	0.184589	0.415101	0.149861	0.182265
CEL-15_44545992	15	44469075	MCV	PLT	0.115834	0.185632	0.341445	0.132071	0.177004
CEL-15_44545992	15	44469075	MCV	RBC	0.115834	0.761792	0.406906	0.354062	0.241871
CEL-15_44545992	15	44469075	MCV	WBC	0.115834	0.724888	0.185418	0.21525	0.194732
CEL-15_44545992	15	44469075	MON	MPV	0.509671	0.755702	0.0925802	0.352688	0.212966
CEL-15_44545992	15	44469075	MON	NEU	0.509671	0.744688	0.54087	0.787651	0.582098
CEL-15_44545992	15	44469075	MON	PCT	0.509671	0.184589	0.293045	0.304336	0.277986
CEL-15_44545992	15	44469075	MON	PLT	0.509671	0.185632	0.409568	0.369437	0.306414
CEL-15_44545992	15	44469075	MON	RBC	0.509671	0.761792	0.281202	0.618761	0.43918
CEL-15_44545992	15	44469075	MON	WBC	0.509671	0.724888	0.357547	0.670122	0.488726
CEL-15_44545992	15	44469075	MPV	NEU	0.755702	0.744688	0.589752	0.899821	0.687798
CEL-15_44545992	15	44469075	MPV	PCT	0.755702	0.184589	0.628013	0.560611	0.360013
CEL-15_44545992	15	44469075	MPV	PLT	0.755702	0.185632	0.385883	0.442197	0.32252
CEL-15_44545992	15	44469075	MPV	RBC	0.755702	0.761792	0.724223	0.941221	0.746871
CEL-15_44545992	15	44469075	MPV	WBC	0.755702	0.724888	0.89342	0.964065	0.784911
CEL-15_44545992	15	44469075	NEU	PCT	0.744688	0.184589	0.212381	0.314644	0.261579
CEL-15_44545992	15	44469075	NEU	PLT	0.744688	0.185632	0.655946	0.569589	0.363444
CEL-15_44545992	15	44469075	NEU	RBC	0.744688	0.761792	0.243655	0.682395	0.443807
CEL-15_44545992	15	44469075	NEU	WBC	0.744688	0.724888	0.262225	0.688833	0.459004
CEL-15_44545992	15	44469075	PCT	PLT	0.184589	0.185632	0.153953	0.105497	0.173411
CEL-15_44545992	15	44469075	PCT	RBC	0.184589	0.761792	0.654684	0.573553	0.363303
CEL-15_44545992	15	44469075	PCT	WBC	0.184589	0.724888	0.5239	0.504014	0.344601
CEL-15_44545992	15	44469075	PLT	RBC	0.185632	0.761792	0.747698	0.610185	0.373267
CEL-15_44545992	15	44469075	PLT	WBC	0.185632	0.724888	0.436639	0.461299	0.331244
CEL-15_44545992	15	44469075	RBC	WBC	0.761792	0.724888	0.0727069	0.376753	0.182414
CEL-15_44698021	15	44621103	ALY	BAS	0.0953342	0.122883	0.114124	0.0394562	0.10953
CEL-15_44698021	15	44621103	ALY	HCT	0.0953342	0.992646	0.0896484	0.145446	0.132441
CEL-15_44698021	15	44621103	ALY	HGB	0.0953342	0.839435	0.206816	0.22363	0.181643
CEL-15_44698021	15	44621103	ALY	LIC	0.0953342	0.989448	0.770014	0.51284	0.234398
CEL-15_44698021	15	44621103	ALY	LYM	0.0953342	0.80377	0.697483	0.439264	0.227837
CEL-15_44698021	15	44621103	ALY	MCH	0.0953342	0.407998	0.886611	0.346108	0.213245
CEL-15_44698021	15	44621103	ALY	MCV	0.0953342	0.521204	0.442968	0.266284	0.204561
CEL-15_44698021	15	44621103	ALY	MON	0.0953342	0.178576	0.139622	0.060124	0.129024
CEL-15_44698021	15	44621103	ALY	MPV	0.0953342	0.0655947	0.419796	0.0645788	0.106698
CEL-15_44698021	15	44621103	ALY	NEU	0.0953342	0.973537	0.903168	0.549203	0.237646
CEL-15_44698021	15	44621103	ALY	PCT	0.0953342	0.426787	0.935028	0.365687	0.215796
CEL-15_44698021	15	44621103	ALY	PLT	0.0953342	0.347019	0.236807	0.137936	0.170513
CEL-15_44698021	15	44621103	ALY	RBC	0.0953342	0.61611	0.253184	0.209138	0.186774
CEL-15_44698021	15	44621103	ALY	WBC	0.0953342	0.607958	0.447021	0.293444	0.208749
CEL-15_44698021	15	44621103	BAS	HCT	0.122883	0.992646	0.585893	0.508802	0.276445
CEL-15_44698021	15	44621103	BAS	HGB	0.122883	0.839435	0.68566	0.506217	0.278098
CEL-15_44698021	15	44621103	BAS	LIC	0.122883	0.989448	0.185326	0.270066	0.206265
CEL-15_44698021	15	44621103	BAS	LYM	0.122883	0.80377	0.101265	0.162109	0.155787
CEL-15_44698021	15	44621103	BAS	MCH	0.122883	0.407998	0.424049	0.26077	0.231713
CEL-15_44698021	15	44621103	BAS	MCV	0.122883	0.521204	0.2104	0.196492	0.202575
CEL-15_44698021	15	44621103	BAS	MON	0.122883	0.178576	0.676857	0.208976	0.197172
CEL-15_44698021	15	44621103	BAS	MPV	0.122883	0.0655947	0.184987	0.0427745	0.104207
CEL-15_44698021	15	44621103	BAS	NEU	0.122883	0.973537	0.12041	0.204977	0.171723
CEL-15_44698021	15	44621103	BAS	PCT	0.122883	0.426787	0.534241	0.307215	0.242861
CEL-15_44698021	15	44621103	BAS	PLT	0.122883	0.347019	0.660341	0.308112	0.239351
CEL-15_44698021	15	44621103	BAS	RBC	0.122883	0.61611	0.837535	0.479489	0.27385
CEL-15_44698021	15	44621103	BAS	WBC	0.122883	0.607958	0.19452	0.20612	0.201024
CEL-15_44698021	15	44621103	HCT	HGB	0.992646	0.839435	0.962068	0.998473	0.926465
CEL-15_44698021	15	44621103	HCT	LIC	0.992646	0.989448	0.781057	0.997451	0.909535
CEL-15_44698021	15	44621103	HCT	LYM	0.992646	0.80377	0.511374	0.937722	0.713087
CEL-15_44698021	15	44621103	HCT	MCH	0.992646	0.407998	0.466876	0.766284	0.535686
CEL-15_44698021	15	44621103	HCT	MCV	0.992646	0.521204	0.485677	0.838021	0.601802
CEL-15_44698021	15	44621103	HCT	MON	0.992646	0.178576	0.310202	0.445811	0.305157
CEL-15_44698021	15	44621103	HCT	MPV	0.992646	0.0655947	0.349992	0.2719	0.156988
CEL-15_44698021	15	44621103	HCT	NEU	0.992646	0.973537	0.415887	0.935229	0.675814
CEL-15_44698021	15	44621103	HCT	PCT	0.992646	0.426787	0.442766	0.764185	0.534852
CEL-15_44698021	15	44621103	HCT	PLT	0.992646	0.347019	0.590594	0.785325	0.537412
CEL-15_44698021	15	44621103	HCT	RBC	0.992646	0.61611	0.907945	0.978026	0.803884
CEL-15_44698021	15	44621103	HCT	WBC	0.992646	0.607958	0.442005	0.852141	0.610417
CEL-15_44698021	15	44621103	HGB	LIC	0.839435	0.989448	0.925268	0.997499	0.913879
CEL-15_44698021	15	44621103	HGB	LYM	0.839435	0.80377	0.0747203	0.426003	0.189649
CEL-15_44698021	15	44621103	HGB	MCH	0.839435	0.407998	0.645601	0.806561	0.5779
CEL-15_44698021	15	44621103	HGB	MCV	0.839435	0.521204	0.421208	0.759526	0.547042
CEL-15_44698021	15	44621103	HGB	MON	0.839435	0.178576	0.277584	0.384219	0.288637
CEL-15_44698021	15	44621103	HGB	MPV	0.839435	0.0655947	0.492797	0.301519	0.162464
CEL-15_44698021	15	44621103	HGB	NEU	0.839435	0.973537	0.526864	0.946249	0.728777
CEL-15_44698021	15	44621103	HGB	PCT	0.839435	0.426787	0.803578	0.869546	0.627773
CEL-15_44698021	15	44621103	HGB	PLT	0.839435	0.347019	0.905392	0.849496	0.579435
CEL-15_44698021	15	44621103	HGB	RBC	0.839435	0.61611	0.812696	0.942505	0.741686
CEL-15_44698021	15	44621103	HGB	WBC	0.839435	0.607958	0.0806451	0.381917	0.1969
CEL-15_44698021	15	44621103	LIC	LYM	0.989448	0.80377	0.184383	0.698374	0.390711
CEL-15_44698021	15	44621103	LIC	MCH	0.989448	0.407998	0.262027	0.610298	0.412198
CEL-15_44698021	15	44621103	LIC	MCV	0.989448	0.521204	0.274334	0.688684	0.456309
CEL-15_44698021	15	44621103	LIC	MON	0.989448	0.178576	0.694868	0.650337	0.372687
CEL-15_44698021	15	44621103	LIC	MPV	0.989448	0.0655947	0.317022	0.255652	0.154558
CEL-15_44698021	15	44621103	LIC	NEU	0.989448	0.973537	0.928789	0.999789	0.963231
CEL-15_44698021	15	44621103	LIC	PCT	0.989448	0.426787	0.687769	0.871504	0.623995
CEL-15_44698021	15	44621103	LIC	PLT	0.989448	0.347019	0.437208	0.704711	0.485469
CEL-15_44698021	15	44621103	LIC	RBC	0.989448	0.61611	0.751219	0.955271	0.756636
CEL-15_44698021	15	44621103	LIC	WBC	0.989448	0.607958	0.300257	0.754217	0.501169
CEL-15_44698021	15	44621103	LYM	MCH	0.80377	0.407998	0.911933	0.877939	0.626083
CEL-15_44698021	15	44621103	LYM	MCV	0.80377	0.521204	0.0561939	0.277233	0.143141
CEL-15_44698021	15	44621103	LYM	MON	0.80377	0.178576	0.160198	0.273362	0.229248
CEL-15_44698021	15	44621103	LYM	MPV	0.80377	0.0655947	0.856638	0.401717	0.169908
CEL-15_44698021	15	44621103	LYM	NEU	0.80377	0.973537	0.181486	0.689709	0.385535
CEL-15_44698021	15	44621103	LYM	PCT	0.80377	0.426787	0.0958468	0.336871	0.213972
CEL-15_44698021	15	44621103	LYM	PLT	0.80377	0.347019	0.0946698	0.296741	0.204236
CEL-15_44698021	15	44621103	LYM	RBC	0.80377	0.61611	0.169599	0.549704	0.34233
CEL-15_44698021	15	44621103	LYM	WBC	0.80377	0.607958	0.9729	0.960345	0.765923
CEL-15_44698021	15	44621103	MCH	MCV	0.407998	0.521204	0.628704	0.673374	0.503339
CEL-15_44698021	15	44621103	MCH	MON	0.407998	0.178576	0.949478	0.500735	0.329523
CEL-15_44698021	15	44621103	MCH	MPV	0.407998	0.0655947	0.71635	0.244871	0.157133
CEL-15_44698021	15	44621103	MCH	NEU	0.407998	0.973537	0.895348	0.913367	0.652875
CEL-15_44698021	15	44621103	MCH	PCT	0.407998	0.426787	0.235254	0.380937	0.331682
CEL-15_44698021	15	44621103	MCH	PLT	0.407998	0.347019	0.346424	0.419846	0.364994
CEL-15_44698021	15	44621103	MCH	RBC	0.407998	0.61611	0.421129	0.610503	0.465214
CEL-15_44698021	15	44621103	MCH	WBC	0.407998	0.607958	0.994539	0.83359	0.588082
CEL-15_44698021	15	44621103	MCV	MON	0.521204	0.178576	0.686245	0.481244	0.334235
CEL-15_44698021	15	44621103	MCV	MPV	0.521204	0.0655947	0.448368	0.213163	0.154686
CEL-15_44698021	15	44621103	MCV	NEU	0.521204	0.973537	0.822525	0.941386	0.720879
CEL-15_44698021	15	44621103	MCV	PCT	0.521204	0.426787	0.911686	0.78451	0.559849
CEL-15_44698021	15	44621103	MCV	PLT	0.521204	0.347019	0.999684	0.7545	0.517184
CEL-15_44698021	15	44621103	MCV	RBC	0.521204	0.61611	0.386092	0.652974	0.489254
CEL-15_44698021	15	44621103	MCV	WBC	0.521204	0.607958	0.0307134	0.159233	0.0830505
CEL-15_44698021	15	44621103	MON	MPV	0.178576	0.0655947	0.456222	0.10644	0.130226
CEL-15_44698021	15	44621103	MON	NEU	0.178576	0.973537	0.464914	0.539852	0.341764
CEL-15_44698021	15	44621103	MON	PCT	0.178576	0.426787	0.445476	0.343065	0.294471
CEL-15_44698021	15	44621103	MON	PLT	0.178576	0.347019	0.969694	0.466623	0.315364
CEL-15_44698021	15	44621103	MON	RBC	0.178576	0.61611	0.528658	0.458917	0.329144
CEL-15_44698021	15	44621103	MON	WBC	0.178576	0.607958	0.261563	0.309627	0.271054
CEL-15_44698021	15	44621103	MPV	NEU	0.0655947	0.973537	0.972651	0.47452	0.173406
CEL-15_44698021	15	44621103	MPV	PCT	0.0655947	0.426787	0.264192	0.132724	0.140362
CEL-15_44698021	15	44621103	MPV	PLT	0.0655947	0.347019	0.533619	0.183873	0.149994
CEL-15_44698021	15	44621103	MPV	RBC	0.0655947	0.61611	0.636392	0.292174	0.162694
CEL-15_44698021	15	44621103	MPV	WBC	0.0655947	0.607958	0.880175	0.349574	0.166425
CEL-15_44698021	15	44621103	NEU	PCT	0.973537	0.426787	0.544117	0.812133	0.576025
CEL-15_44698021	15	44621103	NEU	PLT	0.973537	0.347019	0.376591	0.659956	0.457019
CEL-15_44698021	15	44621103	NEU	RBC	0.973537	0.61611	0.56961	0.905605	0.680912
CEL-15_44698021	15	44621103	NEU	WBC	0.973537	0.607958	0.103578	0.471386	0.243376
CEL-15_44698021	15	44621103	PCT	PLT	0.426787	0.347019	0.714364	0.610351	0.452856
CEL-15_44698021	15	44621103	PCT	RBC	0.426787	0.61611	0.551307	0.695274	0.519027
CEL-15_44698021	15	44621103	PCT	WBC	0.426787	0.607958	0.0733493	0.243778	0.170248
CEL-15_44698021	15	44621103	PLT	RBC	0.347019	0.61611	0.784504	0.734525	0.519079
CEL-15_44698021	15	44621103	PLT	WBC	0.347019	0.607958	0.104336	0.266296	0.212601
CEL-15_44698021	15	44621103	RBC	WBC	0.61611	0.607958	0.0768861	0.312168	0.184341
mCV23322919	15	44831118	ALY	BAS	0.287561	0.909125	0.615783	0.723527	0.483759
mCV23322919	15	44831118	ALY	HCT	0.287561	0.966855	0.299328	0.547347	0.382038
mCV23322919	15	44831118	ALY	HGB	0.287561	0.650864	0.222685	0.384562	0.315637
mCV23322919	15	44831118	ALY	LIC	0.287561	0.500753	0.613254	0.562687	0.422228
mCV23322919	15	44831118	ALY	LYM	0.287561	0.809675	0.63001	0.698464	0.476201
mCV23322919	15	44831118	ALY	MCH	0.287561	0.551637	0.835462	0.671005	0.462446
mCV23322919	15	44831118	ALY	MCV	0.287561	0.461926	0.944466	0.656167	0.447683
mCV23322919	15	44831118	ALY	MON	0.287561	0.22252	0.223106	0.203818	0.240893
mCV23322919	15	44831118	ALY	MPV	0.287561	0.140518	0.904735	0.357652	0.256425
mCV23322919	15	44831118	ALY	NEU	0.287561	0.879588	0.549344	0.683808	0.466217
mCV23322919	15	44831118	ALY	PCT	0.287561	0.122999	0.41391	0.207083	0.213924
mCV23322919	15	44831118	ALY	PLT	0.287561	0.401726	0.464583	0.44022	0.369492
mCV23322919	15	44831118	ALY	RBC	0.287561	0.178925	0.240048	0.185853	0.226718
mCV23322919	15	44831118	ALY	WBC	0.287561	0.691687	0.716103	0.690512	0.474705
mCV23322919	15	44831118	BAS	HCT	0.909125	0.966855	0.94064	0.999005	0.938278
mCV23322919	15	44831118	BAS	HGB	0.909125	0.650864	0.38013	0.81086	0.569578
mCV23322919	15	44831118	BAS	LIC	0.909125	0.500753	0.335639	0.709485	0.493718
mCV23322919	15	44831118	BAS	LYM	0.909125	0.809675	0.582305	0.94556	0.740314
mCV23322919	15	44831118	BAS	MCH	0.909125	0.551637	0.941343	0.959417	0.754706
mCV23322919	15	44831118	BAS	MCV	0.909125	0.461926	0.335488	0.687558	0.480343
mCV23322919	15	44831118	BAS	MON	0.909125	0.22252	0.260566	0.436101	0.318075
mCV23322919	15	44831118	BAS	MPV	0.909125	0.140518	0.558165	0.508238	0.299759
mCV23322919	15	44831118	BAS	NEU	0.909125	0.879588	0.365599	0.872963	0.603368
mCV23322919	15	44831118	BAS	PCT	0.909125	0.122999	0.274603	0.323951	0.233069
mCV23322919	15	44831118	BAS	PLT	0.909125	0.401726	0.649355	0.823988	0.584886
mCV23322919	15	44831118	BAS	RBC	0.909125	0.178925	0.336329	0.444639	0.310489
mCV23322919	15	44831118	BAS	WBC	0.909125	0.691687	0.715008	0.95267	0.760594
mCV23322919	15	44831118	HCT	HGB	0.966855	0.650864	0.785838	0.96535	0.780594
mCV23322919	15	44831118	HCT	LIC	0.966855	0.500753	0.996742	0.962285	0.743579
mCV23322919	15	44831118	HCT	LYM	0.966855	0.809675	0.809362	0.988707	0.855948
mCV23322919	15	44831118	HCT	MCH	0.966855	0.551637	0.414389	0.806453	0.570314
mCV23322919	15	44831118	HCT	MCV	0.966855	0.461926	0.217822	0.588063	0.385107
mCV23322919	15	44831118	HCT	MON	0.966855	0.22252	0.807052	0.743753	0.443305
mCV23322919	15	44831118	HCT	MPV	0.966855	0.140518	0.612711	0.547413	0.306658
mCV23322919	15	44831118	HCT	NEU	0.966855	0.879588	0.314574	0.852821	0.560739
mCV23322919	15	44831118	HCT	PCT	0.966855	0.122999	0.754373	0.566798	0.285986
mCV23322919	15	44831118	HCT	PLT	0.966855	0.401726	0.61297	0.824946	0.581966
mCV23322919	15	44831118	HCT	RBC	0.966855	0.178925	0.514832	0.564905	0.350238
mCV23322919	15	44831118	HCT	WBC	0.966855	0.691687	0.646615	0.946908	0.745057
mCV23322919	15	44831118	HGB	LIC	0.650864	0.500753	0.913258	0.876911	0.648173
mCV23322919	15	44831118	HGB	LYM	0.650864	0.809675	0.482805	0.841006	0.619488
mCV23322919	15	44831118	HGB	MCH	0.650864	0.551637	0.306157	0.620576	0.453481
mCV23322919	15	44831118	HGB	MCV	0.650864	0.461926	0.20121	0.468213	0.345973
mCV23322919	15	44831118	HGB	MON	0.650864	0.22252	0.943926	0.679409	0.423142
mCV23322919	15	44831118	HGB	MPV	0.650864	0.140518	0.430265	0.3726	0.273297
mCV23322919	15	44831118	HGB	NEU	0.650864	0.879588	0.397683	0.813886	0.578271
mCV23322919	15	44831118	HGB	PCT	0.650864	0.122999	0.288711	0.274209	0.22848
mCV23322919	15	44831118	HGB	PLT	0.650864	0.401726	0.280581	0.515338	0.395272
mCV23322919	15	44831118	HGB	RBC	0.650864	0.178925	0.38025	0.397457	0.307528
mCV23322919	15	44831118	HGB	WBC	0.650864	0.691687	0.458536	0.789081	0.581056
mCV23322919	15	44831118	LIC	LYM	0.500753	0.809675	0.492987	0.780761	0.570287
mCV23322919	15	44831118	LIC	MCH	0.500753	0.551637	0.944047	0.846842	0.616137
mCV23322919	15	44831118	LIC	MCV	0.500753	0.461926	0.930053	0.799629	0.572842
mCV23322919	15	44831118	LIC	MON	0.500753	0.22252	0.49318	0.445671	0.352169
mCV23322919	15	44831118	LIC	MPV	0.500753	0.140518	0.733619	0.431343	0.286352
mCV23322919	15	44831118	LIC	NEU	0.500753	0.879588	0.819176	0.916096	0.688922
mCV23322919	15	44831118	LIC	PCT	0.500753	0.122999	0.84831	0.434091	0.265347
mCV23322919	15	44831118	LIC	PLT	0.500753	0.401726	0.362392	0.513757	0.414039
mCV23322919	15	44831118	LIC	RBC	0.500753	0.178925	0.779585	0.50312	0.338269
mCV23322919	15	44831118	LIC	WBC	0.500753	0.691687	0.574167	0.779449	0.578661
mCV23322919	15	44831118	LYM	MCH	0.809675	0.551637	0.434682	0.773199	0.560917
mCV23322919	15	44831118	LYM	MCV	0.809675	0.461926	0.198544	0.518375	0.355595
mCV23322919	15	44831118	LYM	MON	0.809675	0.22252	0.928722	0.733884	0.440801
mCV23322919	15	44831118	LYM	MPV	0.809675	0.140518	0.702928	0.537151	0.306931
mCV23322919	15	44831118	LYM	NEU	0.809675	0.879588	0.780625	0.978141	0.821246
mCV23322919	15	44831118	LYM	PCT	0.809675	0.122999	0.949039	0.580455	0.287938
mCV23322919	15	44831118	LYM	PLT	0.809675	0.401726	0.595656	0.772659	0.555232
mCV23322919	15	44831118	LYM	RBC	0.809675	0.178925	0.298337	0.392258	0.294813
mCV23322919	15	44831118	LYM	WBC	0.809675	0.691687	0.866519	0.962999	0.7823
mCV23322919	15	44831118	MCH	MCV	0.551637	0.461926	0.352679	0.567251	0.44033
mCV23322919	15	44831118	MCH	MON	0.551637	0.22252	0.497112	0.470278	0.360647
mCV23322919	15	44831118	MCH	MPV	0.551637	0.140518	0.83344	0.484004	0.296175
mCV23322919	15	44831118	MCH	NEU	0.551637	0.879588	0.247807	0.644701	0.429487
mCV23322919	15	44831118	MCH	PCT	0.551637	0.122999	0.199544	0.197084	0.200611
mCV23322919	15	44831118	MCH	PLT	0.551637	0.401726	0.0466574	0.165665	0.116573
mCV23322919	15	44831118	MCH	RBC	0.551637	0.178925	0.114371	0.175389	0.185813
mCV23322919	15	44831118	MCH	WBC	0.551637	0.691687	0.299534	0.631034	0.454749
mCV23322919	15	44831118	MCV	MON	0.461926	0.22252	0.319546	0.336674	0.306489
mCV23322919	15	44831118	MCV	MPV	0.461926	0.140518	0.496216	0.33294	0.265566
mCV23322919	15	44831118	MCV	NEU	0.461926	0.879588	0.626956	0.841289	0.612651
mCV23322919	15	44831118	MCV	PCT	0.461926	0.122999	0.677431	0.368058	0.25486
mCV23322919	15	44831118	MCV	PLT	0.461926	0.401726	0.444992	0.545344	0.434698
mCV23322919	15	44831118	MCV	RBC	0.461926	0.178925	0.0587309	0.0996128	0.121062
mCV23322919	15	44831118	MCV	WBC	0.461926	0.691687	0.108547	0.347217	0.233952
mCV23322919	15	44831118	MON	MPV	0.22252	0.140518	0.466245	0.206536	0.218098
mCV23322919	15	44831118	MON	NEU	0.22252	0.879588	0.347639	0.496659	0.352633
mCV23322919	15	44831118	MON	PCT	0.22252	0.122999	0.269122	0.132359	0.1836
mCV23322919	15	44831118	MON	PLT	0.22252	0.401726	0.465705	0.384319	0.328568
mCV23322919	15	44831118	MON	RBC	0.22252	0.178925	0.723521	0.312213	0.261665
mCV23322919	15	44831118	MON	WBC	0.22252	0.691687	0.808869	0.654094	0.418059
mCV23322919	15	44831118	MPV	NEU	0.140518	0.879588	0.934809	0.63396	0.32178
mCV23322919	15	44831118	MPV	PCT	0.140518	0.122999	0.182935	0.0737515	0.144836
mCV23322919	15	44831118	MPV	PLT	0.140518	0.401726	0.775933	0.395113	0.275367
mCV23322919	15	44831118	MPV	RBC	0.140518	0.178925	0.340255	0.146253	0.191762
mCV23322919	15	44831118	MPV	WBC	0.140518	0.691687	0.974244	0.580948	0.312869
mCV23322919	15	44831118	NEU	PCT	0.879588	0.122999	0.29612	0.331922	0.237266
mCV23322919	15	44831118	NEU	PLT	0.879588	0.401726	0.323907	0.631418	0.446864
mCV23322919	15	44831118	NEU	RBC	0.879588	0.178925	0.20765	0.335708	0.259929
mCV23322919	15	44831118	NEU	WBC	0.879588	0.691687	0.732587	0.951406	0.759944
mCV23322919	15	44831118	PCT	PLT	0.122999	0.401726	0.337697	0.224767	0.220903
mCV23322919	15	44831118	PCT	RBC	0.122999	0.178925	0.448727	0.160765	0.188116
mCV23322919	15	44831118	PCT	WBC	0.122999	0.691687	0.579728	0.421088	0.265467
mCV23322919	15	44831118	PLT	RBC	0.401726	0.178925	0.712028	0.429399	0.316367
mCV23322919	15	44831118	PLT	WBC	0.401726	0.691687	0.543155	0.706158	0.519382
mCV23322919	15	44831118	RBC	WBC	0.178925	0.691687	0.274409	0.343118	0.280928
rs13482547	15	45224346	ALY	BAS	0.484779	0.51871	0.120462	0.321423	0.244061
rs13482547	15	45224346	ALY	HCT	0.484779	0.909057	0.963858	0.944157	0.714229
rs13482547	15	45224346	ALY	HGB	0.484779	0.949298	0.953288	0.949075	0.720253
rs13482547	15	45224346	ALY	LIC	0.484779	0.328795	0.329184	0.43505	0.368459
rs13482547	15	45224346	ALY	LYM	0.484779	0.810183	0.932349	0.91885	0.686555
rs13482547	15	45224346	ALY	MCH	0.484779	0.7737	0.34967	0.668179	0.482694
rs13482547	15	45224346	ALY	MCV	0.484779	0.132315	0.351873	0.270334	0.240723
rs13482547	15	45224346	ALY	MON	0.484779	0.225736	0.30887	0.342199	0.308313
rs13482547	15	45224346	ALY	MPV	0.484779	0.535065	0.760845	0.777462	0.571858
rs13482547	15	45224346	ALY	NEU	0.484779	0.633603	0.375857	0.633743	0.476065
rs13482547	15	45224346	ALY	PCT	0.484779	0.459379	0.900333	0.781566	0.560711
rs13482547	15	45224346	ALY	PLT	0.484779	0.631357	0.58662	0.752644	0.560605
rs13482547	15	45224346	ALY	RBC	0.484779	0.849613	0.876575	0.916214	0.684837
rs13482547	15	45224346	ALY	WBC	0.484779	0.808756	0.732552	0.869018	0.643176
rs13482547	15	45224346	BAS	HCT	0.51871	0.909057	0.968591	0.954896	0.738856
rs13482547	15	45224346	BAS	HGB	0.51871	0.949298	0.991221	0.963725	0.751856
rs13482547	15	45224346	BAS	LIC	0.51871	0.328795	0.421468	0.510241	0.408612
rs13482547	15	45224346	BAS	LYM	0.51871	0.810183	0.607228	0.841711	0.623833
rs13482547	15	45224346	BAS	MCH	0.51871	0.7737	0.380587	0.70938	0.513007
rs13482547	15	45224346	BAS	MCV	0.51871	0.132315	0.275091	0.242587	0.228646
rs13482547	15	45224346	BAS	MON	0.51871	0.225736	0.231576	0.301395	0.281003
rs13482547	15	45224346	BAS	MPV	0.51871	0.535065	0.569849	0.718769	0.540381
rs13482547	15	45224346	BAS	NEU	0.51871	0.633603	0.367945	0.64624	0.48201
rs13482547	15	45224346	BAS	PCT	0.51871	0.459379	0.817633	0.774111	0.563089
rs13482547	15	45224346	BAS	PLT	0.51871	0.631357	0.415656	0.678249	0.506964
rs13482547	15	45224346	BAS	RBC	0.51871	0.849613	0.7892	0.909092	0.686189
rs13482547	15	45224346	BAS	WBC	0.51871	0.808756	0.524954	0.805548	0.591803
rs13482547	15	45224346	HCT	HGB	0.909057	0.949298	0.991576	0.999439	0.948782
rs13482547	15	45224346	HCT	LIC	0.909057	0.328795	0.990505	0.875734	0.582408
rs13482547	15	45224346	HCT	LYM	0.909057	0.810183	0.715135	0.972627	0.803715
rs13482547	15	45224346	HCT	MCH	0.909057	0.7737	0.932304	0.990841	0.865765
rs13482547	15	45224346	HCT	MCV	0.909057	0.132315	0.349561	0.386412	0.260451
rs13482547	15	45224346	HCT	MON	0.909057	0.225736	0.668157	0.680203	0.426946
rs13482547	15	45224346	HCT	MPV	0.909057	0.535065	0.401638	0.774817	0.549573
rs13482547	15	45224346	HCT	NEU	0.909057	0.633603	0.504227	0.871497	0.643563
rs13482547	15	45224346	HCT	PCT	0.909057	0.459379	0.276452	0.633741	0.435151
rs13482547	15	45224346	HCT	PLT	0.909057	0.631357	0.305992	0.746781	0.504034
rs13482547	15	45224346	HCT	RBC	0.909057	0.849613	0.836695	0.989965	0.863999
rs13482547	15	45224346	HCT	WBC	0.909057	0.808756	0.668246	0.964543	0.782684
rs13482547	15	45224346	HGB	LIC	0.949298	0.328795	0.939345	0.873597	0.581465
rs13482547	15	45224346	HGB	LYM	0.949298	0.810183	0.863576	0.991571	0.870657
rs13482547	15	45224346	HGB	MCH	0.949298	0.7737	0.664618	0.963739	0.779115
rs13482547	15	45224346	HGB	MCV	0.949298	0.132315	0.951086	0.642952	0.310477
rs13482547	15	45224346	HGB	MON	0.949298	0.225736	0.632044	0.676888	0.424596
rs13482547	15	45224346	HGB	MPV	0.949298	0.535065	0.43391	0.805748	0.573946
rs13482547	15	45224346	HGB	NEU	0.949298	0.633603	0.683513	0.938962	0.732651
rs13482547	15	45224346	HGB	PCT	0.949298	0.459379	0.254971	0.623647	0.419447
rs13482547	15	45224346	HGB	PLT	0.949298	0.631357	0.233119	0.685304	0.433091
rs13482547	15	45224346	HGB	RBC	0.949298	0.849613	0.949191	0.997396	0.913535
rs13482547	15	45224346	HGB	WBC	0.949298	0.808756	0.851741	0.990679	0.866065
rs13482547	15	45224346	LIC	LYM	0.328795	0.810183	0.536575	0.691461	0.48865
rs13482547	15	45224346	LIC	MCH	0.328795	0.7737	0.140437	0.353063	0.261906
rs13482547	15	45224346	LIC	MCV	0.328795	0.132315	0.126699	0.108725	0.162234
rs13482547	15	45224346	LIC	MON	0.328795	0.225736	0.295241	0.265574	0.276283
rs13482547	15	45224346	LIC	MPV	0.328795	0.535065	0.961796	0.736868	0.504197
rs13482547	15	45224346	LIC	NEU	0.328795	0.633603	0.44297	0.574181	0.436226
rs13482547	15	45224346	LIC	PCT	0.328795	0.459379	0.987408	0.702945	0.481463
rs13482547	15	45224346	LIC	PLT	0.328795	0.631357	0.532039	0.621845	0.461194
rs13482547	15	45224346	LIC	RBC	0.328795	0.849613	0.682131	0.768312	0.52776
rs13482547	15	45224346	LIC	WBC	0.328795	0.808756	0.736353	0.775415	0.5323
rs13482547	15	45224346	LYM	MCH	0.810183	0.7737	0.807727	0.968176	0.79685
rs13482547	15	45224346	LYM	MCV	0.810183	0.132315	0.875915	0.578734	0.302003
rs13482547	15	45224346	LYM	MON	0.810183	0.225736	0.89647	0.728431	0.442495
rs13482547	15	45224346	LYM	MPV	0.810183	0.535065	0.783127	0.904347	0.684907
rs13482547	15	45224346	LYM	NEU	0.810183	0.633603	0.788514	0.936411	0.735155
rs13482547	15	45224346	LYM	PCT	0.810183	0.459379	0.440058	0.72815	0.527837
rs13482547	15	45224346	LYM	PLT	0.810183	0.631357	0.465515	0.82498	0.604067
rs13482547	15	45224346	LYM	RBC	0.810183	0.849613	0.770524	0.973377	0.808819
rs13482547	15	45224346	LYM	WBC	0.810183	0.808756	0.803969	0.972647	0.807627
rs13482547	15	45224346	MCH	MCV	0.7737	0.132315	0.590237	0.467936	0.28451
rs13482547	15	45224346	MCH	MON	0.7737	0.225736	0.195642	0.344308	0.27691
rs13482547	15	45224346	MCH	MPV	0.7737	0.535065	0.795596	0.898272	0.678988
rs13482547	15	45224346	MCH	NEU	0.7737	0.633603	0.209834	0.602854	0.392853
rs13482547	15	45224346	MCH	PCT	0.7737	0.459379	0.658918	0.820893	0.601566
rs13482547	15	45224346	MCH	PLT	0.7737	0.631357	0.846589	0.939914	0.739355
rs13482547	15	45224346	MCH	RBC	0.7737	0.849613	0.880373	0.9818	0.83209
rs13482547	15	45224346	MCH	WBC	0.7737	0.808756	0.950363	0.984071	0.837711
rs13482547	15	45224346	MCV	MON	0.132315	0.225736	0.0612086	0.0496854	0.105913
rs13482547	15	45224346	MCV	MPV	0.132315	0.535065	0.488214	0.346552	0.261439
rs13482547	15	45224346	MCV	NEU	0.132315	0.633603	0.0357227	0.0709592	0.0807985
rs13482547	15	45224346	MCV	PCT	0.132315	0.459379	0.330019	0.251734	0.235023
rs13482547	15	45224346	MCV	PLT	0.132315	0.631357	0.342906	0.3112	0.2488
rs13482547	15	45224346	MCV	RBC	0.132315	0.849613	0.896956	0.597553	0.304581
rs13482547	15	45224346	MON	MPV	0.225736	0.535065	0.198216	0.280032	0.26446
rs13482547	15	45224346	MON	NEU	0.225736	0.633603	0.38068	0.443533	0.347419
rs13482547	15	45224346	MON	PCT	0.225736	0.459379	0.907939	0.579445	0.389196
rs13482547	15	45224346	MON	PLT	0.225736	0.631357	0.749454	0.612895	0.408266
rs13482547	15	45224346	MON	RBC	0.225736	0.849613	0.603814	0.634574	0.413047
rs13482547	15	45224346	MON	WBC	0.225736	0.808756	0.946452	0.742457	0.446229
rs13482547	15	45224346	MPV	NEU	0.535065	0.633603	0.919077	0.886757	0.661484
rs13482547	15	45224346	MPV	PCT	0.535065	0.459379	0.540533	0.671683	0.508836
rs13482547	15	45224346	MPV	PLT	0.535065	0.631357	0.392892	0.671406	0.500162
rs13482547	15	45224346	MPV	RBC	0.535065	0.849613	0.618239	0.864141	0.643302
rs13482547	15	45224346	MPV	WBC	0.535065	0.808756	0.925091	0.934569	0.71661
rs13482547	15	45224346	NEU	PCT	0.633603	0.459379	0.514494	0.704048	0.526428
rs13482547	15	45224346	NEU	PLT	0.633603	0.631357	0.281853	0.627387	0.447087
rs13482547	15	45224346	NEU	RBC	0.633603	0.849613	0.925679	0.966279	0.782152
rs13482547	15	45224346	NEU	WBC	0.633603	0.808756	0.721773	0.920683	0.714248
rs13482547	15	45224346	PCT	PLT	0.459379	0.631357	0.467907	0.677421	0.508654
rs13482547	15	45224346	PCT	RBC	0.459379	0.849613	0.247696	0.586408	0.405895
rs13482547	15	45224346	PCT	WBC	0.459379	0.808756	0.311395	0.634311	0.452853
rs13482547	15	45224346	PLT	RBC	0.631357	0.849613	0.243511	0.667082	0.436841
rs13482547	15	45224346	PLT	WBC	0.631357	0.808756	0.228586	0.636691	0.416951
rs13482547	15	45224346	RBC	WBC	0.849613	0.808756	0.790081	0.975799	0.815402
rs13482548	15	45397729	ALY	BAS	0.484779	0.51871	0.120462	0.321423	0.244061
rs13482548	15	45397729	ALY	HCT	0.484779	0.909057	0.963858	0.944157	0.714229
rs13482548	15	45397729	ALY	HGB	0.484779	0.949298	0.953288	0.949075	0.720253
rs13482548	15	45397729	ALY	LIC	0.484779	0.328795	0.329184	0.43505	0.368459
rs13482548	15	45397729	ALY	LYM	0.484779	0.810183	0.932349	0.91885	0.686555
rs13482548	15	45397729	ALY	MCH	0.484779	0.7737	0.34967	0.668179	0.482694
rs13482548	15	45397729	ALY	MCV	0.484779	0.132315	0.351873	0.270334	0.240723
rs13482548	15	45397729	ALY	MON	0.484779	0.225736	0.30887	0.342199	0.308313
rs13482548	15	45397729	ALY	MPV	0.484779	0.535065	0.760845	0.777462	0.571858
rs13482548	15	45397729	ALY	NEU	0.484779	0.633603	0.375857	0.633743	0.476065
rs13482548	15	45397729	ALY	PCT	0.484779	0.459379	0.900333	0.781566	0.560711
rs13482548	15	45397729	ALY	PLT	0.484779	0.631357	0.58662	0.752644	0.560605
rs13482548	15	45397729	ALY	RBC	0.484779	0.849613	0.876575	0.916214	0.684837
rs13482548	15	45397729	ALY	WBC	0.484779	0.808756	0.732552	0.869018	0.643176
rs13482548	15	45397729	BAS	HCT	0.51871	0.909057	0.968591	0.954896	0.738856
rs13482548	15	45397729	BAS	HGB	0.51871	0.949298	0.991221	0.963725	0.751856
rs13482548	15	45397729	BAS	LIC	0.51871	0.328795	0.421468	0.510241	0.408612
rs13482548	15	45397729	BAS	LYM	0.51871	0.810183	0.607228	0.841711	0.623833
rs13482548	15	45397729	BAS	MCH	0.51871	0.7737	0.380587	0.70938	0.513007
rs13482548	15	45397729	BAS	MCV	0.51871	0.132315	0.275091	0.242587	0.228646
rs13482548	15	45397729	BAS	MON	0.51871	0.225736	0.231576	0.301395	0.281003
rs13482548	15	45397729	BAS	MPV	0.51871	0.535065	0.569849	0.718769	0.540381
rs13482548	15	45397729	BAS	NEU	0.51871	0.633603	0.367945	0.64624	0.48201
rs13482548	15	45397729	BAS	PCT	0.51871	0.459379	0.817633	0.774111	0.563089
rs13482548	15	45397729	BAS	PLT	0.51871	0.631357	0.415656	0.678249	0.506964
rs13482548	15	45397729	BAS	RBC	0.51871	0.849613	0.7892	0.909092	0.686189
rs13482548	15	45397729	BAS	WBC	0.51871	0.808756	0.524954	0.805548	0.591803
rs13482548	15	45397729	HCT	HGB	0.909057	0.949298	0.991576	0.999439	0.948782
rs13482548	15	45397729	HCT	LIC	0.909057	0.328795	0.990505	0.875734	0.582408
rs13482548	15	45397729	HCT	LYM	0.909057	0.810183	0.715135	0.972627	0.803715
rs13482548	15	45397729	HCT	MCH	0.909057	0.7737	0.932304	0.990841	0.865765
rs13482548	15	45397729	HCT	MCV	0.909057	0.132315	0.349561	0.386412	0.260451
rs13482548	15	45397729	HCT	MON	0.909057	0.225736	0.668157	0.680203	0.426946
rs13482548	15	45397729	HCT	MPV	0.909057	0.535065	0.401638	0.774817	0.549573
rs13482548	15	45397729	HCT	NEU	0.909057	0.633603	0.504227	0.871497	0.643563
rs13482548	15	45397729	HCT	PCT	0.909057	0.459379	0.276452	0.633741	0.435151
rs13482548	15	45397729	HCT	PLT	0.909057	0.631357	0.305992	0.746781	0.504034
rs13482548	15	45397729	HCT	RBC	0.909057	0.849613	0.836695	0.989965	0.863999
rs13482548	15	45397729	HCT	WBC	0.909057	0.808756	0.668246	0.964543	0.782684
rs13482548	15	45397729	HGB	LIC	0.949298	0.328795	0.939345	0.873597	0.581465
rs13482548	15	45397729	HGB	LYM	0.949298	0.810183	0.863576	0.991571	0.870657
rs13482548	15	45397729	HGB	MCH	0.949298	0.7737	0.664618	0.963739	0.779115
rs13482548	15	45397729	HGB	MCV	0.949298	0.132315	0.951086	0.642952	0.310477
rs13482548	15	45397729	HGB	MON	0.949298	0.225736	0.632044	0.676888	0.424596
rs13482548	15	45397729	HGB	MPV	0.949298	0.535065	0.43391	0.805748	0.573946
rs13482548	15	45397729	HGB	NEU	0.949298	0.633603	0.683513	0.938962	0.732651
rs13482548	15	45397729	HGB	PCT	0.949298	0.459379	0.254971	0.623647	0.419447
rs13482548	15	45397729	HGB	PLT	0.949298	0.631357	0.233119	0.685304	0.433091
rs13482548	15	45397729	HGB	RBC	0.949298	0.849613	0.949191	0.997396	0.913535
rs13482548	15	45397729	HGB	WBC	0.949298	0.808756	0.851741	0.990679	0.866065
rs13482548	15	45397729	LIC	LYM	0.328795	0.810183	0.536575	0.691461	0.48865
rs13482548	15	45397729	LIC	MCH	0.328795	0.7737	0.140437	0.353063	0.261906
rs13482548	15	45397729	LIC	MCV	0.328795	0.132315	0.126699	0.108725	0.162234
rs13482548	15	45397729	LIC	MON	0.328795	0.225736	0.295241	0.265574	0.276283
rs13482548	15	45397729	LIC	MPV	0.328795	0.535065	0.961796	0.736868	0.504197
rs13482548	15	45397729	LIC	NEU	0.328795	0.633603	0.44297	0.574181	0.436226
rs13482548	15	45397729	LIC	PCT	0.328795	0.459379	0.987408	0.702945	0.481463
rs13482548	15	45397729	LIC	PLT	0.328795	0.631357	0.532039	0.621845	0.461194
rs13482548	15	45397729	LIC	RBC	0.328795	0.849613	0.682131	0.768312	0.52776
rs13482548	15	45397729	LIC	WBC	0.328795	0.808756	0.736353	0.775415	0.5323
rs13482548	15	45397729	LYM	MCH	0.810183	0.7737	0.807727	0.968176	0.79685
rs13482548	15	45397729	LYM	MCV	0.810183	0.132315	0.875915	0.578734	0.302003
rs13482548	15	45397729	LYM	MON	0.810183	0.225736	0.89647	0.728431	0.442495
rs13482548	15	45397729	LYM	MPV	0.810183	0.535065	0.783127	0.904347	0.684907
rs13482548	15	45397729	LYM	NEU	0.810183	0.633603	0.788514	0.936411	0.735155
rs13482548	15	45397729	LYM	PCT	0.810183	0.459379	0.440058	0.72815	0.527837
rs13482548	15	45397729	LYM	PLT	0.810183	0.631357	0.465515	0.82498	0.604067
rs13482548	15	45397729	LYM	RBC	0.810183	0.849613	0.770524	0.973377	0.808819
rs13482548	15	45397729	LYM	WBC	0.810183	0.808756	0.803969	0.972647	0.807627
rs13482548	15	45397729	MCH	MCV	0.7737	0.132315	0.590237	0.467936	0.28451
rs13482548	15	45397729	MCH	MON	0.7737	0.225736	0.195642	0.344308	0.27691
rs13482548	15	45397729	MCH	MPV	0.7737	0.535065	0.795596	0.898272	0.678988
rs13482548	15	45397729	MCH	NEU	0.7737	0.633603	0.209834	0.602854	0.392853
rs13482548	15	45397729	MCH	PCT	0.7737	0.459379	0.658918	0.820893	0.601566
rs13482548	15	45397729	MCH	PLT	0.7737	0.631357	0.846589	0.939914	0.739355
rs13482548	15	45397729	MCH	RBC	0.7737	0.849613	0.880373	0.9818	0.83209
rs13482548	15	45397729	MCH	WBC	0.7737	0.808756	0.950363	0.984071	0.837711
rs13482548	15	45397729	MCV	MON	0.132315	0.225736	0.0612086	0.0496854	0.105913
rs13482548	15	45397729	MCV	MPV	0.132315	0.535065	0.488214	0.346552	0.261439
rs13482548	15	45397729	MCV	NEU	0.132315	0.633603	0.0357227	0.0709592	0.0807985
rs13482548	15	45397729	MCV	PCT	0.132315	0.459379	0.330019	0.251734	0.235023
rs13482548	15	45397729	MCV	PLT	0.132315	0.631357	0.342906	0.3112	0.2488
rs13482548	15	45397729	MCV	RBC	0.132315	0.849613	0.896956	0.597553	0.304581
rs13482548	15	45397729	MON	MPV	0.225736	0.535065	0.198216	0.280032	0.26446
rs13482548	15	45397729	MON	NEU	0.225736	0.633603	0.38068	0.443533	0.347419
rs13482548	15	45397729	MON	PCT	0.225736	0.459379	0.907939	0.579445	0.389196
rs13482548	15	45397729	MON	PLT	0.225736	0.631357	0.749454	0.612895	0.408266
rs13482548	15	45397729	MON	RBC	0.225736	0.849613	0.603814	0.634574	0.413047
rs13482548	15	45397729	MON	WBC	0.225736	0.808756	0.946452	0.742457	0.446229
rs13482548	15	45397729	MPV	NEU	0.535065	0.633603	0.919077	0.886757	0.661484
rs13482548	15	45397729	MPV	PCT	0.535065	0.459379	0.540533	0.671683	0.508836
rs13482548	15	45397729	MPV	PLT	0.535065	0.631357	0.392892	0.671406	0.500162
rs13482548	15	45397729	MPV	RBC	0.535065	0.849613	0.618239	0.864141	0.643302
rs13482548	15	45397729	MPV	WBC	0.535065	0.808756	0.925091	0.934569	0.71661
rs13482548	15	45397729	NEU	PCT	0.633603	0.459379	0.514494	0.704048	0.526428
rs13482548	15	45397729	NEU	PLT	0.633603	0.631357	0.281853	0.627387	0.447087
rs13482548	15	45397729	NEU	RBC	0.633603	0.849613	0.925679	0.966279	0.782152
rs13482548	15	45397729	NEU	WBC	0.633603	0.808756	0.721773	0.920683	0.714248
rs13482548	15	45397729	PCT	PLT	0.459379	0.631357	0.467907	0.677421	0.508654
rs13482548	15	45397729	PCT	RBC	0.459379	0.849613	0.247696	0.586408	0.405895
rs13482548	15	45397729	PCT	WBC	0.459379	0.808756	0.311395	0.634311	0.452853
rs13482548	15	45397729	PLT	RBC	0.631357	0.849613	0.243511	0.667082	0.436841
rs13482548	15	45397729	PLT	WBC	0.631357	0.808756	0.228586	0.636691	0.416951
rs13482548	15	45397729	RBC	WBC	0.849613	0.808756	0.790081	0.975799	0.815402
mCV23156669	15	45458564	ALY	BAS	0.484779	0.51871	0.120462	0.321423	0.244061
mCV23156669	15	45458564	ALY	HCT	0.484779	0.909057	0.963858	0.944157	0.714229
mCV23156669	15	45458564	ALY	HGB	0.484779	0.949298	0.953288	0.949075	0.720253
mCV23156669	15	45458564	ALY	LIC	0.484779	0.328795	0.329184	0.43505	0.368459
mCV23156669	15	45458564	ALY	LYM	0.484779	0.810183	0.932349	0.91885	0.686555
mCV23156669	15	45458564	ALY	MCH	0.484779	0.7737	0.34967	0.668179	0.482694
mCV23156669	15	45458564	ALY	MCV	0.484779	0.132315	0.351873	0.270334	0.240723
mCV23156669	15	45458564	ALY	MON	0.484779	0.225736	0.30887	0.342199	0.308313
mCV23156669	15	45458564	ALY	MPV	0.484779	0.535065	0.760845	0.777462	0.571858
mCV23156669	15	45458564	ALY	NEU	0.484779	0.633603	0.375857	0.633743	0.476065
mCV23156669	15	45458564	ALY	PCT	0.484779	0.459379	0.900333	0.781566	0.560711
mCV23156669	15	45458564	ALY	PLT	0.484779	0.631357	0.58662	0.752644	0.560605
mCV23156669	15	45458564	ALY	RBC	0.484779	0.849613	0.876575	0.916214	0.684837
mCV23156669	15	45458564	ALY	WBC	0.484779	0.808756	0.732552	0.869018	0.643176
mCV23156669	15	45458564	BAS	HCT	0.51871	0.909057	0.968591	0.954896	0.738856
mCV23156669	15	45458564	BAS	HGB	0.51871	0.949298	0.991221	0.963725	0.751856
mCV23156669	15	45458564	BAS	LIC	0.51871	0.328795	0.421468	0.510241	0.408612
mCV23156669	15	45458564	BAS	LYM	0.51871	0.810183	0.607228	0.841711	0.623833
mCV23156669	15	45458564	BAS	MCH	0.51871	0.7737	0.380587	0.70938	0.513007
mCV23156669	15	45458564	BAS	MCV	0.51871	0.132315	0.275091	0.242587	0.228646
mCV23156669	15	45458564	BAS	MON	0.51871	0.225736	0.231576	0.301395	0.281003
mCV23156669	15	45458564	BAS	MPV	0.51871	0.535065	0.569849	0.718769	0.540381
mCV23156669	15	45458564	BAS	NEU	0.51871	0.633603	0.367945	0.64624	0.48201
mCV23156669	15	45458564	BAS	PCT	0.51871	0.459379	0.817633	0.774111	0.563089
mCV23156669	15	45458564	BAS	PLT	0.51871	0.631357	0.415656	0.678249	0.506964
mCV23156669	15	45458564	BAS	RBC	0.51871	0.849613	0.7892	0.909092	0.686189
mCV23156669	15	45458564	BAS	WBC	0.51871	0.808756	0.524954	0.805548	0.591803
mCV23156669	15	45458564	HCT	HGB	0.909057	0.949298	0.991576	0.999439	0.948782
mCV23156669	15	45458564	HCT	LIC	0.909057	0.328795	0.990505	0.875734	0.582408
mCV23156669	15	45458564	HCT	LYM	0.909057	0.810183	0.715135	0.972627	0.803715
mCV23156669	15	45458564	HCT	MCH	0.909057	0.7737	0.932304	0.990841	0.865765
mCV23156669	15	45458564	HCT	MCV	0.909057	0.132315	0.349561	0.386412	0.260451
mCV23156669	15	45458564	HCT	MON	0.909057	0.225736	0.668157	0.680203	0.426946
mCV23156669	15	45458564	HCT	MPV	0.909057	0.535065	0.401638	0.774817	0.549573
mCV23156669	15	45458564	HCT	NEU	0.909057	0.633603	0.504227	0.871497	0.643563
mCV23156669	15	45458564	HCT	PCT	0.909057	0.459379	0.276452	0.633741	0.435151
mCV23156669	15	45458564	HCT	PLT	0.909057	0.631357	0.305992	0.746781	0.504034
mCV23156669	15	45458564	HCT	RBC	0.909057	0.849613	0.836695	0.989965	0.863999
mCV23156669	15	45458564	HCT	WBC	0.909057	0.808756	0.668246	0.964543	0.782684
mCV23156669	15	45458564	HGB	LIC	0.949298	0.328795	0.939345	0.873597	0.581465
mCV23156669	15	45458564	HGB	LYM	0.949298	0.810183	0.863576	0.991571	0.870657
mCV23156669	15	45458564	HGB	MCH	0.949298	0.7737	0.664618	0.963739	0.779115
mCV23156669	15	45458564	HGB	MCV	0.949298	0.132315	0.951086	0.642952	0.310477
mCV23156669	15	45458564	HGB	MON	0.949298	0.225736	0.632044	0.676888	0.424596
mCV23156669	15	45458564	HGB	MPV	0.949298	0.535065	0.43391	0.805748	0.573946
mCV23156669	15	45458564	HGB	NEU	0.949298	0.633603	0.683513	0.938962	0.732651
mCV23156669	15	45458564	HGB	PCT	0.949298	0.459379	0.254971	0.623647	0.419447
mCV23156669	15	45458564	HGB	PLT	0.949298	0.631357	0.233119	0.685304	0.433091
mCV23156669	15	45458564	HGB	RBC	0.949298	0.849613	0.949191	0.997396	0.913535
mCV23156669	15	45458564	HGB	WBC	0.949298	0.808756	0.851741	0.990679	0.866065
mCV23156669	15	45458564	LIC	LYM	0.328795	0.810183	0.536575	0.691461	0.48865
mCV23156669	15	45458564	LIC	MCH	0.328795	0.7737	0.140437	0.353063	0.261906
mCV23156669	15	45458564	LIC	MCV	0.328795	0.132315	0.126699	0.108725	0.162234
mCV23156669	15	45458564	LIC	MON	0.328795	0.225736	0.295241	0.265574	0.276283
mCV23156669	15	45458564	LIC	MPV	0.328795	0.535065	0.961796	0.736868	0.504197
mCV23156669	15	45458564	LIC	NEU	0.328795	0.633603	0.44297	0.574181	0.436226
mCV23156669	15	45458564	LIC	PCT	0.328795	0.459379	0.987408	0.702945	0.481463
mCV23156669	15	45458564	LIC	PLT	0.328795	0.631357	0.532039	0.621845	0.461194
mCV23156669	15	45458564	LIC	RBC	0.328795	0.849613	0.682131	0.768312	0.52776
mCV23156669	15	45458564	LIC	WBC	0.328795	0.808756	0.736353	0.775415	0.5323
mCV23156669	15	45458564	LYM	MCH	0.810183	0.7737	0.807727	0.968176	0.79685
mCV23156669	15	45458564	LYM	MCV	0.810183	0.132315	0.875915	0.578734	0.302003
mCV23156669	15	45458564	LYM	MON	0.810183	0.225736	0.89647	0.728431	0.442495
mCV23156669	15	45458564	LYM	MPV	0.810183	0.535065	0.783127	0.904347	0.684907
mCV23156669	15	45458564	LYM	NEU	0.810183	0.633603	0.788514	0.936411	0.735155
mCV23156669	15	45458564	LYM	PCT	0.810183	0.459379	0.440058	0.72815	0.527837
mCV23156669	15	45458564	LYM	PLT	0.810183	0.631357	0.465515	0.82498	0.604067
mCV23156669	15	45458564	LYM	RBC	0.810183	0.849613	0.770524	0.973377	0.808819
mCV23156669	15	45458564	LYM	WBC	0.810183	0.808756	0.803969	0.972647	0.807627
mCV23156669	15	45458564	MCH	MCV	0.7737	0.132315	0.590237	0.467936	0.28451
mCV23156669	15	45458564	MCH	MON	0.7737	0.225736	0.195642	0.344308	0.27691
mCV23156669	15	45458564	MCH	MPV	0.7737	0.535065	0.795596	0.898272	0.678988
mCV23156669	15	45458564	MCH	NEU	0.7737	0.633603	0.209834	0.602854	0.392853
mCV23156669	15	45458564	MCH	PCT	0.7737	0.459379	0.658918	0.820893	0.601566
mCV23156669	15	45458564	MCH	PLT	0.7737	0.631357	0.846589	0.939914	0.739355
mCV23156669	15	45458564	MCH	RBC	0.7737	0.849613	0.880373	0.9818	0.83209
mCV23156669	15	45458564	MCH	WBC	0.7737	0.808756	0.950363	0.984071	0.837711
mCV23156669	15	45458564	MCV	MON	0.132315	0.225736	0.0612086	0.0496854	0.105913
mCV23156669	15	45458564	MCV	MPV	0.132315	0.535065	0.488214	0.346552	0.261439
mCV23156669	15	45458564	MCV	NEU	0.132315	0.633603	0.0357227	0.0709592	0.0807985
mCV23156669	15	45458564	MCV	PCT	0.132315	0.459379	0.330019	0.251734	0.235023
mCV23156669	15	45458564	MCV	PLT	0.132315	0.631357	0.342906	0.3112	0.2488
mCV23156669	15	45458564	MCV	RBC	0.132315	0.849613	0.896956	0.597553	0.304581
mCV23156669	15	45458564	MON	MPV	0.225736	0.535065	0.198216	0.280032	0.26446
mCV23156669	15	45458564	MON	NEU	0.225736	0.633603	0.38068	0.443533	0.347419
mCV23156669	15	45458564	MON	PCT	0.225736	0.459379	0.907939	0.579445	0.389196
mCV23156669	15	45458564	MON	PLT	0.225736	0.631357	0.749454	0.612895	0.408266
mCV23156669	15	45458564	MON	RBC	0.225736	0.849613	0.603814	0.634574	0.413047
mCV23156669	15	45458564	MON	WBC	0.225736	0.808756	0.946452	0.742457	0.446229
mCV23156669	15	45458564	MPV	NEU	0.535065	0.633603	0.919077	0.886757	0.661484
mCV23156669	15	45458564	MPV	PCT	0.535065	0.459379	0.540533	0.671683	0.508836
mCV23156669	15	45458564	MPV	PLT	0.535065	0.631357	0.392892	0.671406	0.500162
mCV23156669	15	45458564	MPV	RBC	0.535065	0.849613	0.618239	0.864141	0.643302
mCV23156669	15	45458564	MPV	WBC	0.535065	0.808756	0.925091	0.934569	0.71661
mCV23156669	15	45458564	NEU	PCT	0.633603	0.459379	0.514494	0.704048	0.526428
mCV23156669	15	45458564	NEU	PLT	0.633603	0.631357	0.281853	0.627387	0.447087
mCV23156669	15	45458564	NEU	RBC	0.633603	0.849613	0.925679	0.966279	0.782152
mCV23156669	15	45458564	NEU	WBC	0.633603	0.808756	0.721773	0.920683	0.714248
mCV23156669	15	45458564	PCT	PLT	0.459379	0.631357	0.467907	0.677421	0.508654
mCV23156669	15	45458564	PCT	RBC	0.459379	0.849613	0.247696	0.586408	0.405895
mCV23156669	15	45458564	PCT	WBC	0.459379	0.808756	0.311395	0.634311	0.452853
mCV23156669	15	45458564	PLT	RBC	0.631357	0.849613	0.243511	0.667082	0.436841
mCV23156669	15	45458564	PLT	WBC	0.631357	0.808756	0.228586	0.636691	0.416951
mCV23156669	15	45458564	RBC	WBC	0.849613	0.808756	0.790081	0.975799	0.815402
rs13482549	15	45588392	ALY	BAS	0.484779	0.51871	0.120462	0.321423	0.244061
rs13482549	15	45588392	ALY	HCT	0.484779	0.909057	0.963858	0.944157	0.714229
rs13482549	15	45588392	ALY	HGB	0.484779	0.949298	0.953288	0.949075	0.720253
rs13482549	15	45588392	ALY	LIC	0.484779	0.328795	0.329184	0.43505	0.368459
rs13482549	15	45588392	ALY	LYM	0.484779	0.810183	0.932349	0.91885	0.686555
rs13482549	15	45588392	ALY	MCH	0.484779	0.7737	0.34967	0.668179	0.482694
rs13482549	15	45588392	ALY	MCV	0.484779	0.132315	0.351873	0.270334	0.240723
rs13482549	15	45588392	ALY	MON	0.484779	0.225736	0.30887	0.342199	0.308313
rs13482549	15	45588392	ALY	MPV	0.484779	0.535065	0.760845	0.777462	0.571858
rs13482549	15	45588392	ALY	NEU	0.484779	0.633603	0.375857	0.633743	0.476065
rs13482549	15	45588392	ALY	PCT	0.484779	0.459379	0.900333	0.781566	0.560711
rs13482549	15	45588392	ALY	PLT	0.484779	0.631357	0.58662	0.752644	0.560605
rs13482549	15	45588392	ALY	RBC	0.484779	0.849613	0.876575	0.916214	0.684837
rs13482549	15	45588392	ALY	WBC	0.484779	0.808756	0.732552	0.869018	0.643176
rs13482549	15	45588392	BAS	HCT	0.51871	0.909057	0.968591	0.954896	0.738856
rs13482549	15	45588392	BAS	HGB	0.51871	0.949298	0.991221	0.963725	0.751856
rs13482549	15	45588392	BAS	LIC	0.51871	0.328795	0.421468	0.510241	0.408612
rs13482549	15	45588392	BAS	LYM	0.51871	0.810183	0.607228	0.841711	0.623833
rs13482549	15	45588392	BAS	MCH	0.51871	0.7737	0.380587	0.70938	0.513007
rs13482549	15	45588392	BAS	MCV	0.51871	0.132315	0.275091	0.242587	0.228646
rs13482549	15	45588392	BAS	MON	0.51871	0.225736	0.231576	0.301395	0.281003
rs13482549	15	45588392	BAS	MPV	0.51871	0.535065	0.569849	0.718769	0.540381
rs13482549	15	45588392	BAS	NEU	0.51871	0.633603	0.367945	0.64624	0.48201
rs13482549	15	45588392	BAS	PCT	0.51871	0.459379	0.817633	0.774111	0.563089
rs13482549	15	45588392	BAS	PLT	0.51871	0.631357	0.415656	0.678249	0.506964
rs13482549	15	45588392	BAS	RBC	0.51871	0.849613	0.7892	0.909092	0.686189
rs13482549	15	45588392	BAS	WBC	0.51871	0.808756	0.524954	0.805548	0.591803
rs13482549	15	45588392	HCT	HGB	0.909057	0.949298	0.991576	0.999439	0.948782
rs13482549	15	45588392	HCT	LIC	0.909057	0.328795	0.990505	0.875734	0.582408
rs13482549	15	45588392	HCT	LYM	0.909057	0.810183	0.715135	0.972627	0.803715
rs13482549	15	45588392	HCT	MCH	0.909057	0.7737	0.932304	0.990841	0.865765
rs13482549	15	45588392	HCT	MCV	0.909057	0.132315	0.349561	0.386412	0.260451
rs13482549	15	45588392	HCT	MON	0.909057	0.225736	0.668157	0.680203	0.426946
rs13482549	15	45588392	HCT	MPV	0.909057	0.535065	0.401638	0.774817	0.549573
rs13482549	15	45588392	HCT	NEU	0.909057	0.633603	0.504227	0.871497	0.643563
rs13482549	15	45588392	HCT	PCT	0.909057	0.459379	0.276452	0.633741	0.435151
rs13482549	15	45588392	HCT	PLT	0.909057	0.631357	0.305992	0.746781	0.504034
rs13482549	15	45588392	HCT	RBC	0.909057	0.849613	0.836695	0.989965	0.863999
rs13482549	15	45588392	HCT	WBC	0.909057	0.808756	0.668246	0.964543	0.782684
rs13482549	15	45588392	HGB	LIC	0.949298	0.328795	0.939345	0.873597	0.581465
rs13482549	15	45588392	HGB	LYM	0.949298	0.810183	0.863576	0.991571	0.870657
rs13482549	15	45588392	HGB	MCH	0.949298	0.7737	0.664618	0.963739	0.779115
rs13482549	15	45588392	HGB	MCV	0.949298	0.132315	0.951086	0.642952	0.310477
rs13482549	15	45588392	HGB	MON	0.949298	0.225736	0.632044	0.676888	0.424596
rs13482549	15	45588392	HGB	MPV	0.949298	0.535065	0.43391	0.805748	0.573946
rs13482549	15	45588392	HGB	NEU	0.949298	0.633603	0.683513	0.938962	0.732651
rs13482549	15	45588392	HGB	PCT	0.949298	0.459379	0.254971	0.623647	0.419447
rs13482549	15	45588392	HGB	PLT	0.949298	0.631357	0.233119	0.685304	0.433091
rs13482549	15	45588392	HGB	RBC	0.949298	0.849613	0.949191	0.997396	0.913535
rs13482549	15	45588392	HGB	WBC	0.949298	0.808756	0.851741	0.990679	0.866065
rs13482549	15	45588392	LIC	LYM	0.328795	0.810183	0.536575	0.691461	0.48865
rs13482549	15	45588392	LIC	MCH	0.328795	0.7737	0.140437	0.353063	0.261906
rs13482549	15	45588392	LIC	MCV	0.328795	0.132315	0.126699	0.108725	0.162234
rs13482549	15	45588392	LIC	MON	0.328795	0.225736	0.295241	0.265574	0.276283
rs13482549	15	45588392	LIC	MPV	0.328795	0.535065	0.961796	0.736868	0.504197
rs13482549	15	45588392	LIC	NEU	0.328795	0.633603	0.44297	0.574181	0.436226
rs13482549	15	45588392	LIC	PCT	0.328795	0.459379	0.987408	0.702945	0.481463
rs13482549	15	45588392	LIC	PLT	0.328795	0.631357	0.532039	0.621845	0.461194
rs13482549	15	45588392	LIC	RBC	0.328795	0.849613	0.682131	0.768312	0.52776
rs13482549	15	45588392	LIC	WBC	0.328795	0.808756	0.736353	0.775415	0.5323
rs13482549	15	45588392	LYM	MCH	0.810183	0.7737	0.807727	0.968176	0.79685
rs13482549	15	45588392	LYM	MCV	0.810183	0.132315	0.875915	0.578734	0.302003
rs13482549	15	45588392	LYM	MON	0.810183	0.225736	0.89647	0.728431	0.442495
rs13482549	15	45588392	LYM	MPV	0.810183	0.535065	0.783127	0.904347	0.684907
rs13482549	15	45588392	LYM	NEU	0.810183	0.633603	0.788514	0.936411	0.735155
rs13482549	15	45588392	LYM	PCT	0.810183	0.459379	0.440058	0.72815	0.527837
rs13482549	15	45588392	LYM	PLT	0.810183	0.631357	0.465515	0.82498	0.604067
rs13482549	15	45588392	LYM	RBC	0.810183	0.849613	0.770524	0.973377	0.808819
rs13482549	15	45588392	LYM	WBC	0.810183	0.808756	0.803969	0.972647	0.807627
rs13482549	15	45588392	MCH	MCV	0.7737	0.132315	0.590237	0.467936	0.28451
rs13482549	15	45588392	MCH	MON	0.7737	0.225736	0.195642	0.344308	0.27691
rs13482549	15	45588392	MCH	MPV	0.7737	0.535065	0.795596	0.898272	0.678988
rs13482549	15	45588392	MCH	NEU	0.7737	0.633603	0.209834	0.602854	0.392853
rs13482549	15	45588392	MCH	PCT	0.7737	0.459379	0.658918	0.820893	0.601566
rs13482549	15	45588392	MCH	PLT	0.7737	0.631357	0.846589	0.939914	0.739355
rs13482549	15	45588392	MCH	RBC	0.7737	0.849613	0.880373	0.9818	0.83209
rs13482549	15	45588392	MCH	WBC	0.7737	0.808756	0.950363	0.984071	0.837711
rs13482549	15	45588392	MCV	MON	0.132315	0.225736	0.0612086	0.0496854	0.105913
rs13482549	15	45588392	MCV	MPV	0.132315	0.535065	0.488214	0.346552	0.261439
rs13482549	15	45588392	MCV	NEU	0.132315	0.633603	0.0357227	0.0709592	0.0807985
rs13482549	15	45588392	MCV	PCT	0.132315	0.459379	0.330019	0.251734	0.235023
rs13482549	15	45588392	MCV	PLT	0.132315	0.631357	0.342906	0.3112	0.2488
rs13482549	15	45588392	MCV	RBC	0.132315	0.849613	0.896956	0.597553	0.304581
rs13482549	15	45588392	MON	MPV	0.225736	0.535065	0.198216	0.280032	0.26446
rs13482549	15	45588392	MON	NEU	0.225736	0.633603	0.38068	0.443533	0.347419
rs13482549	15	45588392	MON	PCT	0.225736	0.459379	0.907939	0.579445	0.389196
rs13482549	15	45588392	MON	PLT	0.225736	0.631357	0.749454	0.612895	0.408266
rs13482549	15	45588392	MON	RBC	0.225736	0.849613	0.603814	0.634574	0.413047
rs13482549	15	45588392	MON	WBC	0.225736	0.808756	0.946452	0.742457	0.446229
rs13482549	15	45588392	MPV	NEU	0.535065	0.633603	0.919077	0.886757	0.661484
rs13482549	15	45588392	MPV	PCT	0.535065	0.459379	0.540533	0.671683	0.508836
rs13482549	15	45588392	MPV	PLT	0.535065	0.631357	0.392892	0.671406	0.500162
rs13482549	15	45588392	MPV	RBC	0.535065	0.849613	0.618239	0.864141	0.643302
rs13482549	15	45588392	MPV	WBC	0.535065	0.808756	0.925091	0.934569	0.71661
rs13482549	15	45588392	NEU	PCT	0.633603	0.459379	0.514494	0.704048	0.526428
rs13482549	15	45588392	NEU	PLT	0.633603	0.631357	0.281853	0.627387	0.447087
rs13482549	15	45588392	NEU	RBC	0.633603	0.849613	0.925679	0.966279	0.782152
rs13482549	15	45588392	NEU	WBC	0.633603	0.808756	0.721773	0.920683	0.714248
rs13482549	15	45588392	PCT	PLT	0.459379	0.631357	0.467907	0.677421	0.508654
rs13482549	15	45588392	PCT	RBC	0.459379	0.849613	0.247696	0.586408	0.405895
rs13482549	15	45588392	PCT	WBC	0.459379	0.808756	0.311395	0.634311	0.452853
rs13482549	15	45588392	PLT	RBC	0.631357	0.849613	0.243511	0.667082	0.436841
rs13482549	15	45588392	PLT	WBC	0.631357	0.808756	0.228586	0.636691	0.416951
rs13482549	15	45588392	RBC	WBC	0.849613	0.808756	0.790081	0.975799	0.815402
rs13482553	15	46018969	ALY	BAS	0.484779	0.51871	0.120462	0.321423	0.244061
rs13482553	15	46018969	ALY	HCT	0.484779	0.909057	0.963858	0.944157	0.714229
rs13482553	15	46018969	ALY	HGB	0.484779	0.949298	0.953288	0.949075	0.720253
rs13482553	15	46018969	ALY	LIC	0.484779	0.328795	0.329184	0.43505	0.368459
rs13482553	15	46018969	ALY	LYM	0.484779	0.810183	0.932349	0.91885	0.686555
rs13482553	15	46018969	ALY	MCH	0.484779	0.7737	0.34967	0.668179	0.482694
rs13482553	15	46018969	ALY	MCV	0.484779	0.132315	0.351873	0.270334	0.240723
rs13482553	15	46018969	ALY	MON	0.484779	0.225736	0.30887	0.342199	0.308313
rs13482553	15	46018969	ALY	MPV	0.484779	0.535065	0.760845	0.777462	0.571858
rs13482553	15	46018969	ALY	NEU	0.484779	0.633603	0.375857	0.633743	0.476065
rs13482553	15	46018969	ALY	PCT	0.484779	0.459379	0.900333	0.781566	0.560711
rs13482553	15	46018969	ALY	PLT	0.484779	0.631357	0.58662	0.752644	0.560605
rs13482553	15	46018969	ALY	RBC	0.484779	0.849613	0.876575	0.916214	0.684837
rs13482553	15	46018969	ALY	WBC	0.484779	0.808756	0.732552	0.869018	0.643176
rs13482553	15	46018969	BAS	HCT	0.51871	0.909057	0.968591	0.954896	0.738856
rs13482553	15	46018969	BAS	HGB	0.51871	0.949298	0.991221	0.963725	0.751856
rs13482553	15	46018969	BAS	LIC	0.51871	0.328795	0.421468	0.510241	0.408612
rs13482553	15	46018969	BAS	LYM	0.51871	0.810183	0.607228	0.841711	0.623833
rs13482553	15	46018969	BAS	MCH	0.51871	0.7737	0.380587	0.70938	0.513007
rs13482553	15	46018969	BAS	MCV	0.51871	0.132315	0.275091	0.242587	0.228646
rs13482553	15	46018969	BAS	MON	0.51871	0.225736	0.231576	0.301395	0.281003
rs13482553	15	46018969	BAS	MPV	0.51871	0.535065	0.569849	0.718769	0.540381
rs13482553	15	46018969	BAS	NEU	0.51871	0.633603	0.367945	0.64624	0.48201
rs13482553	15	46018969	BAS	PCT	0.51871	0.459379	0.817633	0.774111	0.563089
rs13482553	15	46018969	BAS	PLT	0.51871	0.631357	0.415656	0.678249	0.506964
rs13482553	15	46018969	BAS	RBC	0.51871	0.849613	0.7892	0.909092	0.686189
rs13482553	15	46018969	BAS	WBC	0.51871	0.808756	0.524954	0.805548	0.591803
rs13482553	15	46018969	HCT	HGB	0.909057	0.949298	0.991576	0.999439	0.948782
rs13482553	15	46018969	HCT	LIC	0.909057	0.328795	0.990505	0.875734	0.582408
rs13482553	15	46018969	HCT	LYM	0.909057	0.810183	0.715135	0.972627	0.803715
rs13482553	15	46018969	HCT	MCH	0.909057	0.7737	0.932304	0.990841	0.865765
rs13482553	15	46018969	HCT	MCV	0.909057	0.132315	0.349561	0.386412	0.260451
rs13482553	15	46018969	HCT	MON	0.909057	0.225736	0.668157	0.680203	0.426946
rs13482553	15	46018969	HCT	MPV	0.909057	0.535065	0.401638	0.774817	0.549573
rs13482553	15	46018969	HCT	NEU	0.909057	0.633603	0.504227	0.871497	0.643563
rs13482553	15	46018969	HCT	PCT	0.909057	0.459379	0.276452	0.633741	0.435151
rs13482553	15	46018969	HCT	PLT	0.909057	0.631357	0.305992	0.746781	0.504034
rs13482553	15	46018969	HCT	RBC	0.909057	0.849613	0.836695	0.989965	0.863999
rs13482553	15	46018969	HCT	WBC	0.909057	0.808756	0.668246	0.964543	0.782684
rs13482553	15	46018969	HGB	LIC	0.949298	0.328795	0.939345	0.873597	0.581465
rs13482553	15	46018969	HGB	LYM	0.949298	0.810183	0.863576	0.991571	0.870657
rs13482553	15	46018969	HGB	MCH	0.949298	0.7737	0.664618	0.963739	0.779115
rs13482553	15	46018969	HGB	MCV	0.949298	0.132315	0.951086	0.642952	0.310477
rs13482553	15	46018969	HGB	MON	0.949298	0.225736	0.632044	0.676888	0.424596
rs13482553	15	46018969	HGB	MPV	0.949298	0.535065	0.43391	0.805748	0.573946
rs13482553	15	46018969	HGB	NEU	0.949298	0.633603	0.683513	0.938962	0.732651
rs13482553	15	46018969	HGB	PCT	0.949298	0.459379	0.254971	0.623647	0.419447
rs13482553	15	46018969	HGB	PLT	0.949298	0.631357	0.233119	0.685304	0.433091
rs13482553	15	46018969	HGB	RBC	0.949298	0.849613	0.949191	0.997396	0.913535
rs13482553	15	46018969	HGB	WBC	0.949298	0.808756	0.851741	0.990679	0.866065
rs13482553	15	46018969	LIC	LYM	0.328795	0.810183	0.536575	0.691461	0.48865
rs13482553	15	46018969	LIC	MCH	0.328795	0.7737	0.140437	0.353063	0.261906
rs13482553	15	46018969	LIC	MCV	0.328795	0.132315	0.126699	0.108725	0.162234
rs13482553	15	46018969	LIC	MON	0.328795	0.225736	0.295241	0.265574	0.276283
rs13482553	15	46018969	LIC	MPV	0.328795	0.535065	0.961796	0.736868	0.504197
rs13482553	15	46018969	LIC	NEU	0.328795	0.633603	0.44297	0.574181	0.436226
rs13482553	15	46018969	LIC	PCT	0.328795	0.459379	0.987408	0.702945	0.481463
rs13482553	15	46018969	LIC	PLT	0.328795	0.631357	0.532039	0.621845	0.461194
rs13482553	15	46018969	LIC	RBC	0.328795	0.849613	0.682131	0.768312	0.52776
rs13482553	15	46018969	LIC	WBC	0.328795	0.808756	0.736353	0.775415	0.5323
rs13482553	15	46018969	LYM	MCH	0.810183	0.7737	0.807727	0.968176	0.79685
rs13482553	15	46018969	LYM	MCV	0.810183	0.132315	0.875915	0.578734	0.302003
rs13482553	15	46018969	LYM	MON	0.810183	0.225736	0.89647	0.728431	0.442495
rs13482553	15	46018969	LYM	MPV	0.810183	0.535065	0.783127	0.904347	0.684907
rs13482553	15	46018969	LYM	NEU	0.810183	0.633603	0.788514	0.936411	0.735155
rs13482553	15	46018969	LYM	PCT	0.810183	0.459379	0.440058	0.72815	0.527837
rs13482553	15	46018969	LYM	PLT	0.810183	0.631357	0.465515	0.82498	0.604067
rs13482553	15	46018969	LYM	RBC	0.810183	0.849613	0.770524	0.973377	0.808819
rs13482553	15	46018969	LYM	WBC	0.810183	0.808756	0.803969	0.972647	0.807627
rs13482553	15	46018969	MCH	MCV	0.7737	0.132315	0.590237	0.467936	0.28451
rs13482553	15	46018969	MCH	MON	0.7737	0.225736	0.195642	0.344308	0.27691
rs13482553	15	46018969	MCH	MPV	0.7737	0.535065	0.795596	0.898272	0.678988
rs13482553	15	46018969	MCH	NEU	0.7737	0.633603	0.209834	0.602854	0.392853
rs13482553	15	46018969	MCH	PCT	0.7737	0.459379	0.658918	0.820893	0.601566
rs13482553	15	46018969	MCH	PLT	0.7737	0.631357	0.846589	0.939914	0.739355
rs13482553	15	46018969	MCH	RBC	0.7737	0.849613	0.880373	0.9818	0.83209
rs13482553	15	46018969	MCH	WBC	0.7737	0.808756	0.950363	0.984071	0.837711
rs13482553	15	46018969	MCV	MON	0.132315	0.225736	0.0612086	0.0496854	0.105913
rs13482553	15	46018969	MCV	MPV	0.132315	0.535065	0.488214	0.346552	0.261439
rs13482553	15	46018969	MCV	NEU	0.132315	0.633603	0.0357227	0.0709592	0.0807985
rs13482553	15	46018969	MCV	PCT	0.132315	0.459379	0.330019	0.251734	0.235023
rs13482553	15	46018969	MCV	PLT	0.132315	0.631357	0.342906	0.3112	0.2488
rs13482553	15	46018969	MCV	RBC	0.132315	0.849613	0.896956	0.597553	0.304581
rs13482553	15	46018969	MON	MPV	0.225736	0.535065	0.198216	0.280032	0.26446
rs13482553	15	46018969	MON	NEU	0.225736	0.633603	0.38068	0.443533	0.347419
rs13482553	15	46018969	MON	PCT	0.225736	0.459379	0.907939	0.579445	0.389196
rs13482553	15	46018969	MON	PLT	0.225736	0.631357	0.749454	0.612895	0.408266
rs13482553	15	46018969	MON	RBC	0.225736	0.849613	0.603814	0.634574	0.413047
rs13482553	15	46018969	MON	WBC	0.225736	0.808756	0.946452	0.742457	0.446229
rs13482553	15	46018969	MPV	NEU	0.535065	0.633603	0.919077	0.886757	0.661484
rs13482553	15	46018969	MPV	PCT	0.535065	0.459379	0.540533	0.671683	0.508836
rs13482553	15	46018969	MPV	PLT	0.535065	0.631357	0.392892	0.671406	0.500162
rs13482553	15	46018969	MPV	RBC	0.535065	0.849613	0.618239	0.864141	0.643302
rs13482553	15	46018969	MPV	WBC	0.535065	0.808756	0.925091	0.934569	0.71661
rs13482553	15	46018969	NEU	PCT	0.633603	0.459379	0.514494	0.704048	0.526428
rs13482553	15	46018969	NEU	PLT	0.633603	0.631357	0.281853	0.627387	0.447087
rs13482553	15	46018969	NEU	RBC	0.633603	0.849613	0.925679	0.966279	0.782152
rs13482553	15	46018969	NEU	WBC	0.633603	0.808756	0.721773	0.920683	0.714248
rs13482553	15	46018969	PCT	PLT	0.459379	0.631357	0.467907	0.677421	0.508654
rs13482553	15	46018969	PCT	RBC	0.459379	0.849613	0.247696	0.586408	0.405895
rs13482553	15	46018969	PCT	WBC	0.459379	0.808756	0.311395	0.634311	0.452853
rs13482553	15	46018969	PLT	RBC	0.631357	0.849613	0.243511	0.667082	0.436841
rs13482553	15	46018969	PLT	WBC	0.631357	0.808756	0.228586	0.636691	0.416951
rs13482553	15	46018969	RBC	WBC	0.849613	0.808756	0.790081	0.975799	0.815402
rs4138760	15	46300640	ALY	BAS	0.701633	0.687747	0.155987	0.521784	0.322926
rs4138760	15	46300640	ALY	HCT	0.701633	0.889446	0.987895	0.986819	0.842272
rs4138760	15	46300640	ALY	HGB	0.701633	0.911029	0.90246	0.981522	0.826221
rs4138760	15	46300640	ALY	LIC	0.701633	0.33639	0.323679	0.525524	0.40067
rs4138760	15	46300640	ALY	LYM	0.701633	0.95228	0.550758	0.919754	0.699132
rs4138760	15	46300640	ALY	MCH	0.701633	0.846988	0.241317	0.692356	0.444456
rs4138760	15	46300640	ALY	MCV	0.701633	0.147395	0.270958	0.307238	0.252093
rs4138760	15	46300640	ALY	MON	0.701633	0.264187	0.393917	0.514156	0.387145
rs4138760	15	46300640	ALY	MPV	0.701633	0.381074	0.629931	0.735637	0.532209
rs4138760	15	46300640	ALY	NEU	0.701633	0.647902	0.441976	0.782102	0.573476
rs4138760	15	46300640	ALY	PCT	0.701633	0.409113	0.929279	0.852143	0.606592
rs4138760	15	46300640	ALY	PLT	0.701633	0.540251	0.556823	0.794773	0.591466
rs4138760	15	46300640	ALY	RBC	0.701633	0.909256	0.821814	0.972128	0.801739
rs4138760	15	46300640	ALY	WBC	0.701633	0.965716	0.852143	0.981603	0.825478
rs4138760	15	46300640	BAS	HCT	0.687747	0.889446	0.957969	0.982867	0.828227
rs4138760	15	46300640	BAS	HGB	0.687747	0.911029	0.933606	0.982717	0.828089
rs4138760	15	46300640	BAS	LIC	0.687747	0.33639	0.381123	0.562294	0.425497
rs4138760	15	46300640	BAS	LYM	0.687747	0.95228	0.896317	0.983012	0.828773
rs4138760	15	46300640	BAS	MCH	0.687747	0.846988	0.198319	0.63392	0.390774
rs4138760	15	46300640	BAS	MCV	0.687747	0.147395	0.154421	0.215983	0.203883
rs4138760	15	46300640	BAS	MON	0.687747	0.264187	0.238972	0.393241	0.318343
rs4138760	15	46300640	BAS	MPV	0.687747	0.381074	0.33919	0.564417	0.426962
rs4138760	15	46300640	BAS	NEU	0.687747	0.647902	0.423538	0.765787	0.559855
rs4138760	15	46300640	BAS	PCT	0.687747	0.409113	0.792826	0.808784	0.581435
rs4138760	15	46300640	BAS	PLT	0.687747	0.540251	0.356238	0.670665	0.490828
rs4138760	15	46300640	BAS	RBC	0.687747	0.909256	0.712413	0.951339	0.758054
rs4138760	15	46300640	BAS	WBC	0.687747	0.965716	0.720126	0.961131	0.773561
rs4138760	15	46300640	HCT	HGB	0.889446	0.911029	0.985783	0.998402	0.926962
rs4138760	15	46300640	HCT	LIC	0.889446	0.33639	0.997307	0.877456	0.588266
rs4138760	15	46300640	HCT	LYM	0.889446	0.95228	0.76127	0.989829	0.860091
rs4138760	15	46300640	HCT	MCH	0.889446	0.846988	0.848954	0.989315	0.861359
rs4138760	15	46300640	HCT	MCV	0.889446	0.147395	0.403101	0.436682	0.288751
rs4138760	15	46300640	HCT	MON	0.889446	0.264187	0.678084	0.720765	0.469908
rs4138760	15	46300640	HCT	MPV	0.889446	0.381074	0.461696	0.715916	0.507238
rs4138760	15	46300640	HCT	NEU	0.889446	0.647902	0.49157	0.865925	0.638022
rs4138760	15	46300640	HCT	PCT	0.889446	0.409113	0.285861	0.605828	0.424519
rs4138760	15	46300640	HCT	PLT	0.889446	0.540251	0.332454	0.721464	0.501402
rs4138760	15	46300640	HCT	RBC	0.889446	0.909256	0.878901	0.994856	0.892358
rs4138760	15	46300640	HCT	WBC	0.889446	0.965716	0.697289	0.984639	0.834743
rs4138760	15	46300640	HGB	LIC	0.911029	0.33639	0.880179	0.854735	0.576199
rs4138760	15	46300640	HGB	LYM	0.911029	0.95228	0.895676	0.997783	0.919048
rs4138760	15	46300640	HGB	MCH	0.911029	0.846988	0.495745	0.926741	0.698409
rs4138760	15	46300640	HGB	MCV	0.911029	0.147395	0.987645	0.671194	0.33728
rs4138760	15	46300640	HGB	MON	0.911029	0.264187	0.694942	0.733778	0.474547
rs4138760	15	46300640	HGB	MPV	0.911029	0.381074	0.507436	0.747605	0.527008
rs4138760	15	46300640	HGB	NEU	0.911029	0.647902	0.617904	0.918107	0.704312
rs4138760	15	46300640	HGB	PCT	0.911029	0.409113	0.281112	0.607753	0.422578
rs4138760	15	46300640	HGB	PLT	0.911029	0.540251	0.266674	0.668386	0.447858
rs4138760	15	46300640	HGB	RBC	0.911029	0.909256	0.9631	0.998376	0.927135
rs4138760	15	46300640	HGB	WBC	0.911029	0.965716	0.855355	0.996901	0.908467
rs4138760	15	46300640	LIC	LYM	0.33639	0.95228	0.457457	0.698196	0.483181
rs4138760	15	46300640	LIC	MCH	0.33639	0.846988	0.146937	0.385503	0.273747
rs4138760	15	46300640	LIC	MCV	0.33639	0.147395	0.139451	0.126845	0.177219
rs4138760	15	46300640	LIC	MON	0.33639	0.264187	0.313736	0.306342	0.301649
rs4138760	15	46300640	LIC	MPV	0.33639	0.381074	0.987693	0.658649	0.453902
rs4138760	15	46300640	LIC	NEU	0.33639	0.647902	0.40588	0.563139	0.429801
rs4138760	15	46300640	LIC	PCT	0.33639	0.409113	0.965292	0.671649	0.464899
rs4138760	15	46300640	LIC	PLT	0.33639	0.540251	0.520998	0.580926	0.444898
rs4138760	15	46300640	LIC	RBC	0.33639	0.909256	0.713515	0.803263	0.54804
rs4138760	15	46300640	LIC	WBC	0.33639	0.965716	0.682385	0.807206	0.548076
rs4138760	15	46300640	LYM	MCH	0.95228	0.846988	0.9571	0.997617	0.915866
rs4138760	15	46300640	LYM	MCV	0.95228	0.147395	0.948731	0.6723	0.337509
rs4138760	15	46300640	LYM	MON	0.95228	0.264187	0.538959	0.677188	0.448381
rs4138760	15	46300640	LYM	MPV	0.95228	0.381074	0.690121	0.83722	0.585561
rs4138760	15	46300640	LYM	NEU	0.95228	0.647902	0.973448	0.984857	0.828539
rs4138760	15	46300640	LYM	PCT	0.95228	0.409113	0.358819	0.685446	0.477605
rs4138760	15	46300640	LYM	PLT	0.95228	0.540251	0.420255	0.800896	0.568116
rs4138760	15	46300640	LYM	RBC	0.95228	0.909256	0.856944	0.996453	0.904473
rs4138760	15	46300640	LYM	WBC	0.95228	0.965716	0.982995	0.999841	0.966834
rs4138760	15	46300640	MCH	MCV	0.846988	0.147395	0.517915	0.484203	0.303153
rs4138760	15	46300640	MCH	MON	0.846988	0.264187	0.184055	0.382061	0.288489
rs4138760	15	46300640	MCH	MPV	0.846988	0.381074	0.927599	0.878187	0.614393
rs4138760	15	46300640	MCH	NEU	0.846988	0.647902	0.153893	0.551123	0.325305
rs4138760	15	46300640	MCH	PCT	0.846988	0.409113	0.689894	0.825945	0.591195
rs4138760	15	46300640	MCH	PLT	0.846988	0.540251	0.914823	0.941862	0.727316
rs4138760	15	46300640	MCH	RBC	0.846988	0.909256	0.671289	0.970571	0.795729
rs4138760	15	46300640	MCH	WBC	0.846988	0.965716	0.64233	0.972358	0.795126
rs4138760	15	46300640	MCV	MON	0.147395	0.264187	0.0746986	0.0694988	0.125225
rs4138760	15	46300640	MCV	MPV	0.147395	0.381074	0.942926	0.437184	0.286555
rs4138760	15	46300640	MCV	NEU	0.147395	0.647902	0.0331965	0.0738907	0.0780202
rs4138760	15	46300640	MCV	PCT	0.147395	0.409113	0.401615	0.281952	0.256
rs4138760	15	46300640	MCV	PLT	0.147395	0.540251	0.411245	0.336103	0.271073
rs4138760	15	46300640	MCV	RBC	0.147395	0.909256	0.801507	0.614405	0.328517
rs4138760	15	46300640	MCV	WBC	0.147395	0.965716	0.135097	0.245328	0.197082
rs4138760	15	46300640	MON	MPV	0.264187	0.381074	0.213744	0.262682	0.270566
rs4138760	15	46300640	MON	NEU	0.264187	0.647902	0.415859	0.507808	0.387933
rs4138760	15	46300640	MON	PCT	0.264187	0.409113	0.941466	0.599973	0.411428
rs4138760	15	46300640	MON	PLT	0.264187	0.540251	0.753099	0.61458	0.430785
rs4138760	15	46300640	MON	RBC	0.264187	0.909256	0.607952	0.697268	0.459428
rs4138760	15	46300640	MON	WBC	0.264187	0.965716	0.809566	0.789223	0.495383
rs4138760	15	46300640	MPV	NEU	0.381074	0.647902	0.903727	0.808846	0.568814
rs4138760	15	46300640	MPV	PCT	0.381074	0.409113	0.511922	0.536624	0.427235
rs4138760	15	46300640	MPV	PLT	0.381074	0.540251	0.464056	0.583291	0.452484
rs4138760	15	46300640	MPV	RBC	0.381074	0.909256	0.652892	0.812295	0.570819
rs4138760	15	46300640	MPV	WBC	0.381074	0.965716	0.878752	0.894528	0.625308
rs4138760	15	46300640	NEU	PCT	0.647902	0.409113	0.484976	0.662757	0.495891
rs4138760	15	46300640	NEU	PLT	0.647902	0.540251	0.262841	0.573386	0.416724
rs4138760	15	46300640	NEU	RBC	0.647902	0.909256	0.898666	0.97318	0.798721
rs4138760	15	46300640	NEU	WBC	0.647902	0.965716	0.905577	0.97992	0.814507
rs4138760	15	46300640	PCT	PLT	0.409113	0.540251	0.416567	0.573582	0.448037
rs4138760	15	46300640	PCT	RBC	0.409113	0.909256	0.269222	0.595744	0.413307
rs4138760	15	46300640	PCT	WBC	0.409113	0.965716	0.267557	0.610121	0.415666
rs4138760	15	46300640	PLT	RBC	0.540251	0.909256	0.286704	0.687459	0.465931
rs4138760	15	46300640	PLT	WBC	0.540251	0.965716	0.225752	0.639132	0.410053
rs4138760	15	46300640	RBC	WBC	0.909256	0.965716	0.883253	0.997736	0.918139
rs13482556	15	46705445	ALY	BAS	0.110451	0.77649	0.449322	0.368305	0.238717
rs13482556	15	46705445	ALY	HCT	0.110451	0.978326	0.656194	0.506846	0.258624
rs13482556	15	46705445	ALY	HGB	0.110451	0.9218	0.27873	0.30951	0.218558
rs13482556	15	46705445	ALY	LIC	0.110451	0.40108	0.661625	0.315365	0.229736
rs13482556	15	46705445	ALY	LYM	0.110451	0.93701	0.0596268	0.117442	0.111557
rs13482556	15	46705445	ALY	MCV	0.110451	0.720754	0.00899933	0.0246871	0.024679
rs13482556	15	46705445	ALY	MON	0.110451	0.339708	0.450381	0.226542	0.211003
rs13482556	15	46705445	ALY	MPV	0.110451	0.38701	0.966682	0.382755	0.23674
rs13482556	15	46705445	ALY	NEU	0.110451	0.922216	0.944364	0.585091	0.267928
rs13482556	15	46705445	ALY	PCT	0.110451	0.829708	0.612627	0.450637	0.252285
rs13482556	15	46705445	ALY	PLT	0.110451	0.316057	0.114292	0.0869034	0.14308
rs13482556	15	46705445	ALY	RBC	0.110451	0.748004	0.187622	0.21466	0.190833
rs13482556	15	46705445	ALY	WBC	0.110451	0.486325	0.0563062	0.0714594	0.103914
rs13482556	15	46705445	BAS	HCT	0.77649	0.978326	0.240979	0.757769	0.464415
rs13482556	15	46705445	BAS	HGB	0.77649	0.9218	0.25853	0.760613	0.480715
rs13482556	15	46705445	BAS	LIC	0.77649	0.40108	0.363952	0.628807	0.459507
rs13482556	15	46705445	BAS	LYM	0.77649	0.93701	0.070582	0.430168	0.181565
rs13482556	15	46705445	BAS	MCH	0.77649	0.548036	0.322223	0.680223	0.482626
rs13482556	15	46705445	BAS	MCV	0.77649	0.720754	0.283287	0.719424	0.483459
rs13482556	15	46705445	BAS	MON	0.77649	0.339708	0.349214	0.573709	0.422826
rs13482556	15	46705445	BAS	MPV	0.77649	0.38701	0.201337	0.46825	0.339422
rs13482556	15	46705445	BAS	NEU	0.77649	0.922216	0.60821	0.94799	0.746945
rs13482556	15	46705445	BAS	PCT	0.77649	0.829708	0.652864	0.942618	0.745378
rs13482556	15	46705445	BAS	PLT	0.77649	0.316057	0.314229	0.5279	0.392967
rs13482556	15	46705445	BAS	RBC	0.77649	0.748004	0.21393	0.653569	0.411006
rs13482556	15	46705445	BAS	WBC	0.77649	0.486325	0.0847248	0.331671	0.198059
rs13482556	15	46705445	HCT	HGB	0.978326	0.9218	0.976718	0.99969	0.958214
rs13482556	15	46705445	HCT	LIC	0.978326	0.40108	0.673163	0.849851	0.599887
rs13482556	15	46705445	HCT	LYM	0.978326	0.93701	0.20537	0.765142	0.431118
rs13482556	15	46705445	HCT	MCH	0.978326	0.548036	0.817338	0.948911	0.73704
rs13482556	15	46705445	HCT	MCV	0.978326	0.720754	0.647602	0.954871	0.758773
rs13482556	15	46705445	HCT	MON	0.978326	0.339708	0.684688	0.813758	0.552855
rs13482556	15	46705445	HCT	MPV	0.978326	0.38701	0.509853	0.771706	0.53885
rs13482556	15	46705445	HCT	NEU	0.978326	0.922216	0.71071	0.98948	0.853839
rs13482556	15	46705445	HCT	PCT	0.978326	0.829708	0.645151	0.972002	0.794192
rs13482556	15	46705445	HCT	PLT	0.978326	0.316057	0.599884	0.76124	0.512546
rs13482556	15	46705445	HCT	RBC	0.978326	0.748004	0.829916	0.985711	0.841754
rs13482556	15	46705445	HCT	WBC	0.978326	0.486325	0.207015	0.591336	0.379317
rs13482556	15	46705445	HGB	LIC	0.9218	0.40108	0.632431	0.820498	0.581474
rs13482556	15	46705445	HGB	LYM	0.9218	0.93701	0.142921	0.651805	0.327908
rs13482556	15	46705445	HGB	MCH	0.9218	0.548036	0.99423	0.967227	0.766218
rs13482556	15	46705445	HGB	MCV	0.9218	0.720754	0.893748	0.983952	0.835386
rs13482556	15	46705445	HGB	MON	0.9218	0.339708	0.662568	0.790382	0.54173
rs13482556	15	46705445	HGB	MPV	0.9218	0.38701	0.802978	0.868432	0.610487
rs13482556	15	46705445	HGB	NEU	0.9218	0.922216	0.577802	0.964516	0.769255
rs13482556	15	46705445	HGB	PCT	0.9218	0.829708	0.720675	0.97731	0.815735
rs13482556	15	46705445	HGB	PLT	0.9218	0.316057	0.798678	0.819299	0.545366
rs13482556	15	46705445	HGB	RBC	0.9218	0.748004	0.920589	0.988827	0.855192
rs13482556	15	46705445	HGB	WBC	0.9218	0.486325	0.149865	0.493545	0.305694
rs13482556	15	46705445	LIC	LYM	0.40108	0.93701	0.00702259	0.0648265	0.0205538
rs13482556	15	46705445	LIC	MCH	0.40108	0.548036	0.412245	0.569409	0.444859
rs13482556	15	46705445	LIC	MCV	0.40108	0.720754	0.28258	0.542571	0.404339
rs13482556	15	46705445	LIC	MON	0.40108	0.339708	0.394146	0.440363	0.376218
rs13482556	15	46705445	LIC	MPV	0.40108	0.38701	0.494137	0.526533	0.422481
rs13482556	15	46705445	LIC	NEU	0.40108	0.922216	0.645684	0.825709	0.585211
rs13482556	15	46705445	LIC	PCT	0.40108	0.829708	0.793068	0.849653	0.604908
rs13482556	15	46705445	LIC	PLT	0.40108	0.316057	0.144846	0.238468	0.238832
rs13482556	15	46705445	LIC	RBC	0.40108	0.748004	0.292694	0.561224	0.413982
rs13482556	15	46705445	LIC	WBC	0.40108	0.486325	0.000371286	0.00405357	0.00111198
rs13482556	15	46705445	LYM	MCH	0.93701	0.548036	0.6223	0.892063	0.666835
rs13482556	15	46705445	LYM	MCV	0.93701	0.720754	0.387532	0.847692	0.595818
rs13482556	15	46705445	LYM	MON	0.93701	0.339708	0.725505	0.817427	0.556661
rs13482556	15	46705445	LYM	MPV	0.93701	0.38701	0.424614	0.711559	0.499483
rs13482556	15	46705445	LYM	NEU	0.93701	0.922216	0.539357	0.957693	0.748946
rs13482556	15	46705445	LYM	PCT	0.93701	0.829708	0.677389	0.972614	0.800272
rs13482556	15	46705445	LYM	PLT	0.93701	0.316057	0.383421	0.629286	0.438641
rs13482556	15	46705445	LYM	RBC	0.93701	0.748004	0.13542	0.581566	0.306481
rs13482556	15	46705445	LYM	WBC	0.93701	0.486325	0.762292	0.90885	0.676392
rs13482556	15	46705445	MCH	MCV	0.548036	0.720754	0.759128	0.878519	0.662334
rs13482556	15	46705445	MCH	MON	0.548036	0.339708	0.347741	0.484513	0.392459
rs13482556	15	46705445	MCH	MPV	0.548036	0.38701	0.597121	0.658723	0.493153
rs13482556	15	46705445	MCH	NEU	0.548036	0.922216	0.27052	0.679437	0.454158
rs13482556	15	46705445	MCH	PCT	0.548036	0.829708	0.372624	0.737231	0.525062
rs13482556	15	46705445	MCH	PLT	0.548036	0.316057	0.239474	0.383556	0.32735
rs13482556	15	46705445	MCH	RBC	0.548036	0.748004	0.610217	0.836942	0.624954
rs13482556	15	46705445	MCH	WBC	0.548036	0.486325	0.186909	0.423319	0.324988
rs13482556	15	46705445	MCV	MON	0.720754	0.339708	0.285812	0.503586	0.383145
rs13482556	15	46705445	MCV	MPV	0.720754	0.38701	0.851606	0.824391	0.583023
rs13482556	15	46705445	MCV	NEU	0.720754	0.922216	0.197707	0.668719	0.398419
rs13482556	15	46705445	MCV	PCT	0.720754	0.829708	0.38747	0.81826	0.579876
rs13482556	15	46705445	MCV	PLT	0.720754	0.316057	0.163804	0.361766	0.281524
rs13482556	15	46705445	MCV	RBC	0.720754	0.748004	0.727152	0.931013	0.731787
rs13482556	15	46705445	MCV	WBC	0.720754	0.486325	0.127418	0.3993	0.265677
rs13482556	15	46705445	MON	MPV	0.339708	0.38701	0.313487	0.382211	0.344134
rs13482556	15	46705445	MON	NEU	0.339708	0.922216	0.437106	0.679864	0.474998
rs13482556	15	46705445	MON	PCT	0.339708	0.829708	0.867685	0.831494	0.565884
rs13482556	15	46705445	MON	PLT	0.339708	0.316057	0.218296	0.276506	0.280672
rs13482556	15	46705445	MON	RBC	0.339708	0.748004	0.317318	0.539239	0.403659
rs13482556	15	46705445	MON	WBC	0.339708	0.486325	0.414731	0.498371	0.404796
rs13482556	15	46705445	MPV	NEU	0.38701	0.922216	0.430438	0.710941	0.500712
rs13482556	15	46705445	MPV	PCT	0.38701	0.829708	0.705218	0.812544	0.57613
rs13482556	15	46705445	MPV	PLT	0.38701	0.316057	0.380888	0.408483	0.35828
rs13482556	15	46705445	MPV	RBC	0.38701	0.748004	0.548237	0.7197	0.522209
rs13482556	15	46705445	MPV	WBC	0.38701	0.486325	0.197773	0.361274	0.309392
rs13482556	15	46705445	NEU	PCT	0.922216	0.829708	0.902204	0.99356	0.882876
rs13482556	15	46705445	NEU	PLT	0.922216	0.316057	0.220227	0.482447	0.341332
rs13482556	15	46705445	NEU	RBC	0.922216	0.748004	0.129907	0.56651	0.296471
rs13482556	15	46705445	NEU	WBC	0.922216	0.486325	0.196481	0.562139	0.364514
rs13482556	15	46705445	PCT	PLT	0.829708	0.316057	0.797003	0.792258	0.533435
rs13482556	15	46705445	PCT	RBC	0.829708	0.748004	0.439563	0.857342	0.622779
rs13482556	15	46705445	PCT	WBC	0.829708	0.486325	0.498208	0.782247	0.569403
rs13482556	15	46705445	PLT	RBC	0.316057	0.748004	0.836874	0.778109	0.526704
rs13482556	15	46705445	PLT	WBC	0.316057	0.486325	0.208238	0.331749	0.299329
rs13482556	15	46705445	RBC	WBC	0.748004	0.486325	0.0688636	0.287665	0.167461
rs3660936	15	46826521	ALY	BAS	0.116183	0.769361	0.445721	0.375156	0.246904
rs3660936	15	46826521	ALY	HCT	0.116183	0.943228	0.596519	0.486868	0.264464
rs3660936	15	46826521	ALY	HGB	0.116183	0.921602	0.256602	0.303729	0.220762
rs3660936	15	46826521	ALY	LIC	0.116183	0.401914	0.661506	0.325058	0.237965
rs3660936	15	46826521	ALY	LYM	0.116183	0.937475	0.0613262	0.123921	0.115473
rs3660936	15	46826521	ALY	MCV	0.116183	0.716992	0.0118265	0.0314117	0.0317266
rs3660936	15	46826521	ALY	MON	0.116183	0.337041	0.442614	0.230127	0.216866
rs3660936	15	46826521	ALY	MPV	0.116183	0.383056	0.953204	0.388295	0.244562
rs3660936	15	46826521	ALY	NEU	0.116183	0.948836	0.980445	0.616056	0.280873
rs3660936	15	46826521	ALY	PCT	0.116183	0.831819	0.640097	0.473548	0.263816
rs3660936	15	46826521	ALY	PLT	0.116183	0.316372	0.123875	0.0952919	0.151205
rs3660936	15	46826521	ALY	RBC	0.116183	0.719246	0.182461	0.212448	0.193822
rs3660936	15	46826521	ALY	WBC	0.116183	0.490924	0.0581712	0.0763167	0.107779
rs3660936	15	46826521	BAS	HCT	0.769361	0.943228	0.234887	0.738829	0.453354
rs3660936	15	46826521	BAS	HGB	0.769361	0.921602	0.249583	0.748806	0.469371
rs3660936	15	46826521	BAS	LIC	0.769361	0.401914	0.364527	0.627312	0.459337
rs3660936	15	46826521	BAS	LYM	0.769361	0.937475	0.0722779	0.433575	0.185163
rs3660936	15	46826521	BAS	MCH	0.769361	0.548704	0.319671	0.675904	0.479964
rs3660936	15	46826521	BAS	MCV	0.769361	0.716992	0.284057	0.716266	0.48271
rs3660936	15	46826521	BAS	MON	0.769361	0.337041	0.347203	0.567727	0.41976
rs3660936	15	46826521	BAS	MPV	0.769361	0.383056	0.199674	0.461663	0.336378
rs3660936	15	46826521	BAS	NEU	0.769361	0.948836	0.596919	0.948064	0.744607
rs3660936	15	46826521	BAS	PCT	0.769361	0.831819	0.645153	0.939654	0.740378
rs3660936	15	46826521	BAS	PLT	0.769361	0.316372	0.32213	0.532111	0.396565
rs3660936	15	46826521	BAS	RBC	0.769361	0.719246	0.212765	0.639027	0.405946
rs3660936	15	46826521	BAS	WBC	0.769361	0.490924	0.0880958	0.339163	0.204248
rs3660936	15	46826521	HCT	HGB	0.943228	0.921602	0.944194	0.998892	0.936224
rs3660936	15	46826521	HCT	LIC	0.943228	0.401914	0.673201	0.841731	0.595981
rs3660936	15	46826521	HCT	LYM	0.943228	0.937475	0.19034	0.735448	0.406468
rs3660936	15	46826521	HCT	MCH	0.943228	0.548704	0.771887	0.934221	0.718014
rs3660936	15	46826521	HCT	MCV	0.943228	0.716992	0.649038	0.949154	0.750817
rs3660936	15	46826521	HCT	MON	0.943228	0.337041	0.650104	0.789383	0.539045
rs3660936	15	46826521	HCT	MPV	0.943228	0.383056	0.491637	0.749805	0.525873
rs3660936	15	46826521	HCT	NEU	0.943228	0.948836	0.655506	0.98296	0.824255
rs3660936	15	46826521	HCT	PCT	0.943228	0.831819	0.610533	0.961331	0.769174
rs3660936	15	46826521	HCT	PLT	0.943228	0.316372	0.647237	0.771843	0.520287
rs3660936	15	46826521	HCT	RBC	0.943228	0.719246	0.782162	0.973426	0.804496
rs3660936	15	46826521	HCT	WBC	0.943228	0.490924	0.189064	0.56044	0.357722
rs3660936	15	46826521	HGB	LIC	0.921602	0.401914	0.62996	0.819991	0.581332
rs3660936	15	46826521	HGB	LYM	0.921602	0.937475	0.133918	0.634336	0.311882
rs3660936	15	46826521	HGB	MCH	0.921602	0.548704	0.946504	0.961227	0.756799
rs3660936	15	46826521	HGB	MCV	0.921602	0.716992	0.884746	0.982669	0.831014
rs3660936	15	46826521	HGB	MON	0.921602	0.337041	0.630267	0.775368	0.532038
rs3660936	15	46826521	HGB	MPV	0.921602	0.383056	0.772858	0.857371	0.601256
rs3660936	15	46826521	HGB	NEU	0.921602	0.948836	0.541391	0.95979	0.752618
rs3660936	15	46826521	HGB	PCT	0.921602	0.831819	0.68724	0.972657	0.801636
rs3660936	15	46826521	HGB	PLT	0.921602	0.316372	0.833043	0.829825	0.550831
rs3660936	15	46826521	HGB	RBC	0.921602	0.719246	0.897749	0.984126	0.835816
rs3660936	15	46826521	HGB	WBC	0.921602	0.490924	0.139138	0.477743	0.291004
rs3660936	15	46826521	LIC	LYM	0.401914	0.937475	0.00680209	0.0634755	0.0199245
rs3660936	15	46826521	LIC	MCH	0.401914	0.548704	0.409178	0.56832	0.444149
rs3660936	15	46826521	LIC	MCV	0.401914	0.716992	0.281987	0.541225	0.403819
rs3660936	15	46826521	LIC	MON	0.401914	0.337041	0.392727	0.438205	0.374935
rs3660936	15	46826521	LIC	MPV	0.401914	0.383056	0.488665	0.521655	0.41987
rs3660936	15	46826521	LIC	NEU	0.401914	0.948836	0.639212	0.830698	0.587493
rs3660936	15	46826521	LIC	PCT	0.401914	0.831819	0.800664	0.852954	0.607381
rs3660936	15	46826521	LIC	PLT	0.401914	0.316372	0.147762	0.241862	0.241612
rs3660936	15	46826521	LIC	RBC	0.401914	0.719246	0.298518	0.556703	0.415034
rs3660936	15	46826521	LIC	WBC	0.401914	0.490924	0.000352651	0.00392399	0.00105627
rs3660936	15	46826521	LYM	MCH	0.937475	0.548704	0.614585	0.889816	0.664263
rs3660936	15	46826521	LYM	MCV	0.937475	0.716992	0.387876	0.846786	0.595291
rs3660936	15	46826521	LYM	MON	0.937475	0.337041	0.735337	0.818932	0.556214
rs3660936	15	46826521	LYM	MPV	0.937475	0.383056	0.418173	0.7048	0.494345
rs3660936	15	46826521	LYM	NEU	0.937475	0.948836	0.550181	0.964059	0.761769
rs3660936	15	46826521	LYM	PCT	0.937475	0.831819	0.688148	0.974608	0.806006
rs3660936	15	46826521	LYM	PLT	0.937475	0.316372	0.390889	0.634875	0.4421
rs3660936	15	46826521	LYM	RBC	0.937475	0.719246	0.138551	0.5774	0.31009
rs3660936	15	46826521	LYM	WBC	0.937475	0.490924	0.765475	0.911566	0.680264
rs3660936	15	46826521	MCH	MCV	0.548704	0.716992	0.762022	0.878473	0.662326
rs3660936	15	46826521	MCH	MON	0.548704	0.337041	0.344764	0.480818	0.390117
rs3660936	15	46826521	MCH	MPV	0.548704	0.383056	0.598892	0.657076	0.491577
rs3660936	15	46826521	MCH	NEU	0.548704	0.948836	0.26641	0.683325	0.452488
rs3660936	15	46826521	MCH	PCT	0.548704	0.831819	0.370921	0.737011	0.524416
rs3660936	15	46826521	MCH	PLT	0.548704	0.316372	0.237341	0.382144	0.326206
rs3660936	15	46826521	MCH	RBC	0.548704	0.719246	0.584044	0.816953	0.609134
rs3660936	15	46826521	MCH	WBC	0.548704	0.490924	0.179917	0.417186	0.318554
rs3660936	15	46826521	MCV	MON	0.716992	0.337041	0.28661	0.501033	0.382128
rs3660936	15	46826521	MCV	MPV	0.716992	0.383056	0.848388	0.819639	0.578703
rs3660936	15	46826521	MCV	NEU	0.716992	0.948836	0.198348	0.67588	0.400519
rs3660936	15	46826521	MCV	PCT	0.716992	0.831819	0.3885	0.818251	0.58017
rs3660936	15	46826521	MCV	PLT	0.716992	0.316372	0.164368	0.361606	0.281969
rs3660936	15	46826521	MCV	RBC	0.716992	0.719246	0.728879	0.923612	0.721669
rs3660936	15	46826521	MCV	WBC	0.716992	0.490924	0.128055	0.401283	0.266885
rs3660936	15	46826521	MON	MPV	0.337041	0.383056	0.31163	0.377184	0.341432
rs3660936	15	46826521	MON	NEU	0.337041	0.948836	0.428666	0.680156	0.472163
rs3660936	15	46826521	MON	PCT	0.337041	0.831819	0.853161	0.826081	0.561662
rs3660936	15	46826521	MON	PLT	0.337041	0.316372	0.233319	0.286495	0.288079
rs3660936	15	46826521	MON	RBC	0.337041	0.719246	0.310473	0.521758	0.395871
rs3660936	15	46826521	MON	WBC	0.337041	0.490924	0.44348	0.515392	0.413288
rs3660936	15	46826521	MPV	NEU	0.383056	0.948836	0.427195	0.713804	0.499554
rs3660936	15	46826521	MPV	PCT	0.383056	0.831819	0.704846	0.810479	0.573447
rs3660936	15	46826521	MPV	PLT	0.383056	0.316372	0.380227	0.406075	0.357082
rs3660936	15	46826521	MPV	RBC	0.383056	0.719246	0.539874	0.702223	0.512539
rs3660936	15	46826521	MPV	WBC	0.383056	0.490924	0.193495	0.356713	0.305634
rs3660936	15	46826521	NEU	PCT	0.948836	0.831819	0.925229	0.995902	0.899032
rs3660936	15	46826521	NEU	PLT	0.948836	0.316372	0.232773	0.503214	0.352494
rs3660936	15	46826521	NEU	RBC	0.948836	0.719246	0.127895	0.559652	0.292306
rs3660936	15	46826521	NEU	WBC	0.948836	0.490924	0.20914	0.588433	0.381079
rs3660936	15	46826521	PCT	PLT	0.831819	0.316372	0.79893	0.79378	0.534312
rs3660936	15	46826521	PCT	RBC	0.831819	0.719246	0.426214	0.841533	0.607439
rs3660936	15	46826521	PCT	WBC	0.831819	0.490924	0.514486	0.793593	0.578833
rs3660936	15	46826521	PLT	RBC	0.316372	0.719246	0.810881	0.759855	0.518636
rs3660936	15	46826521	PLT	WBC	0.316372	0.490924	0.213413	0.338424	0.303534
rs3660936	15	46826521	RBC	WBC	0.719246	0.490924	0.0650927	0.273292	0.159659
rs6316001	15	46935750	ALY	BAS	0.116183	0.769361	0.445721	0.375156	0.246904
rs6316001	15	46935750	ALY	HCT	0.116183	0.943228	0.596519	0.486868	0.264464
rs6316001	15	46935750	ALY	HGB	0.116183	0.921602	0.256602	0.303729	0.220762
rs6316001	15	46935750	ALY	LIC	0.116183	0.401914	0.661506	0.325058	0.237965
rs6316001	15	46935750	ALY	LYM	0.116183	0.937475	0.0613262	0.123921	0.115473
rs6316001	15	46935750	ALY	MCV	0.116183	0.716992	0.0118265	0.0314117	0.0317266
rs6316001	15	46935750	ALY	MON	0.116183	0.337041	0.442614	0.230127	0.216866
rs6316001	15	46935750	ALY	MPV	0.116183	0.383056	0.953204	0.388295	0.244562
rs6316001	15	46935750	ALY	NEU	0.116183	0.948836	0.980445	0.616056	0.280873
rs6316001	15	46935750	ALY	PCT	0.116183	0.831819	0.640097	0.473548	0.263816
rs6316001	15	46935750	ALY	PLT	0.116183	0.316372	0.123875	0.0952919	0.151205
rs6316001	15	46935750	ALY	RBC	0.116183	0.719246	0.182461	0.212448	0.193822
rs6316001	15	46935750	ALY	WBC	0.116183	0.490924	0.0581712	0.0763167	0.107779
rs6316001	15	46935750	BAS	HCT	0.769361	0.943228	0.234887	0.738829	0.453354
rs6316001	15	46935750	BAS	HGB	0.769361	0.921602	0.249583	0.748806	0.469371
rs6316001	15	46935750	BAS	LIC	0.769361	0.401914	0.364527	0.627312	0.459337
rs6316001	15	46935750	BAS	LYM	0.769361	0.937475	0.0722779	0.433575	0.185163
rs6316001	15	46935750	BAS	MCH	0.769361	0.548704	0.319671	0.675904	0.479964
rs6316001	15	46935750	BAS	MCV	0.769361	0.716992	0.284057	0.716266	0.48271
rs6316001	15	46935750	BAS	MON	0.769361	0.337041	0.347203	0.567727	0.41976
rs6316001	15	46935750	BAS	MPV	0.769361	0.383056	0.199674	0.461663	0.336378
rs6316001	15	46935750	BAS	NEU	0.769361	0.948836	0.596919	0.948064	0.744607
rs6316001	15	46935750	BAS	PCT	0.769361	0.831819	0.645153	0.939654	0.740378
rs6316001	15	46935750	BAS	PLT	0.769361	0.316372	0.32213	0.532111	0.396565
rs6316001	15	46935750	BAS	RBC	0.769361	0.719246	0.212765	0.639027	0.405946
rs6316001	15	46935750	BAS	WBC	0.769361	0.490924	0.0880958	0.339163	0.204248
rs6316001	15	46935750	HCT	HGB	0.943228	0.921602	0.944194	0.998892	0.936224
rs6316001	15	46935750	HCT	LIC	0.943228	0.401914	0.673201	0.841731	0.595981
rs6316001	15	46935750	HCT	LYM	0.943228	0.937475	0.19034	0.735448	0.406468
rs6316001	15	46935750	HCT	MCH	0.943228	0.548704	0.771887	0.934221	0.718014
rs6316001	15	46935750	HCT	MCV	0.943228	0.716992	0.649038	0.949154	0.750817
rs6316001	15	46935750	HCT	MON	0.943228	0.337041	0.650104	0.789383	0.539045
rs6316001	15	46935750	HCT	MPV	0.943228	0.383056	0.491637	0.749805	0.525873
rs6316001	15	46935750	HCT	NEU	0.943228	0.948836	0.655506	0.98296	0.824255
rs6316001	15	46935750	HCT	PCT	0.943228	0.831819	0.610533	0.961331	0.769174
rs6316001	15	46935750	HCT	PLT	0.943228	0.316372	0.647237	0.771843	0.520287
rs6316001	15	46935750	HCT	RBC	0.943228	0.719246	0.782162	0.973426	0.804496
rs6316001	15	46935750	HCT	WBC	0.943228	0.490924	0.189064	0.56044	0.357722
rs6316001	15	46935750	HGB	LIC	0.921602	0.401914	0.62996	0.819991	0.581332
rs6316001	15	46935750	HGB	LYM	0.921602	0.937475	0.133918	0.634336	0.311882
rs6316001	15	46935750	HGB	MCH	0.921602	0.548704	0.946504	0.961227	0.756799
rs6316001	15	46935750	HGB	MCV	0.921602	0.716992	0.884746	0.982669	0.831014
rs6316001	15	46935750	HGB	MON	0.921602	0.337041	0.630267	0.775368	0.532038
rs6316001	15	46935750	HGB	MPV	0.921602	0.383056	0.772858	0.857371	0.601256
rs6316001	15	46935750	HGB	NEU	0.921602	0.948836	0.541391	0.95979	0.752618
rs6316001	15	46935750	HGB	PCT	0.921602	0.831819	0.68724	0.972657	0.801636
rs6316001	15	46935750	HGB	PLT	0.921602	0.316372	0.833043	0.829825	0.550831
rs6316001	15	46935750	HGB	RBC	0.921602	0.719246	0.897749	0.984126	0.835816
rs6316001	15	46935750	HGB	WBC	0.921602	0.490924	0.139138	0.477743	0.291004
rs6316001	15	46935750	LIC	LYM	0.401914	0.937475	0.00680209	0.0634755	0.0199245
rs6316001	15	46935750	LIC	MCH	0.401914	0.548704	0.409178	0.56832	0.444149
rs6316001	15	46935750	LIC	MCV	0.401914	0.716992	0.281987	0.541225	0.403819
rs6316001	15	46935750	LIC	MON	0.401914	0.337041	0.392727	0.438205	0.374935
rs6316001	15	46935750	LIC	MPV	0.401914	0.383056	0.488665	0.521655	0.41987
rs6316001	15	46935750	LIC	NEU	0.401914	0.948836	0.639212	0.830698	0.587493
rs6316001	15	46935750	LIC	PCT	0.401914	0.831819	0.800664	0.852954	0.607381
rs6316001	15	46935750	LIC	PLT	0.401914	0.316372	0.147762	0.241862	0.241612
rs6316001	15	46935750	LIC	RBC	0.401914	0.719246	0.298518	0.556703	0.415034
rs6316001	15	46935750	LIC	WBC	0.401914	0.490924	0.000352651	0.00392399	0.00105627
rs6316001	15	46935750	LYM	MCH	0.937475	0.548704	0.614585	0.889816	0.664263
rs6316001	15	46935750	LYM	MCV	0.937475	0.716992	0.387876	0.846786	0.595291
rs6316001	15	46935750	LYM	MON	0.937475	0.337041	0.735337	0.818932	0.556214
rs6316001	15	46935750	LYM	MPV	0.937475	0.383056	0.418173	0.7048	0.494345
rs6316001	15	46935750	LYM	NEU	0.937475	0.948836	0.550181	0.964059	0.761769
rs6316001	15	46935750	LYM	PCT	0.937475	0.831819	0.688148	0.974608	0.806006
rs6316001	15	46935750	LYM	PLT	0.937475	0.316372	0.390889	0.634875	0.4421
rs6316001	15	46935750	LYM	RBC	0.937475	0.719246	0.138551	0.5774	0.31009
rs6316001	15	46935750	LYM	WBC	0.937475	0.490924	0.765475	0.911566	0.680264
rs6316001	15	46935750	MCH	MCV	0.548704	0.716992	0.762022	0.878473	0.662326
rs6316001	15	46935750	MCH	MON	0.548704	0.337041	0.344764	0.480818	0.390117
rs6316001	15	46935750	MCH	MPV	0.548704	0.383056	0.598892	0.657076	0.491577
rs6316001	15	46935750	MCH	NEU	0.548704	0.948836	0.26641	0.683325	0.452488
rs6316001	15	46935750	MCH	PCT	0.548704	0.831819	0.370921	0.737011	0.524416
rs6316001	15	46935750	MCH	PLT	0.548704	0.316372	0.237341	0.382144	0.326206
rs6316001	15	46935750	MCH	RBC	0.548704	0.719246	0.584044	0.816953	0.609134
rs6316001	15	46935750	MCH	WBC	0.548704	0.490924	0.179917	0.417186	0.318554
rs6316001	15	46935750	MCV	MON	0.716992	0.337041	0.28661	0.501033	0.382128
rs6316001	15	46935750	MCV	MPV	0.716992	0.383056	0.848388	0.819639	0.578703
rs6316001	15	46935750	MCV	NEU	0.716992	0.948836	0.198348	0.67588	0.400519
rs6316001	15	46935750	MCV	PCT	0.716992	0.831819	0.3885	0.818251	0.58017
rs6316001	15	46935750	MCV	PLT	0.716992	0.316372	0.164368	0.361606	0.281969
rs6316001	15	46935750	MCV	RBC	0.716992	0.719246	0.728879	0.923612	0.721669
rs6316001	15	46935750	MCV	WBC	0.716992	0.490924	0.128055	0.401283	0.266885
rs6316001	15	46935750	MON	MPV	0.337041	0.383056	0.31163	0.377184	0.341432
rs6316001	15	46935750	MON	NEU	0.337041	0.948836	0.428666	0.680156	0.472163
rs6316001	15	46935750	MON	PCT	0.337041	0.831819	0.853161	0.826081	0.561662
rs6316001	15	46935750	MON	PLT	0.337041	0.316372	0.233319	0.286495	0.288079
rs6316001	15	46935750	MON	RBC	0.337041	0.719246	0.310473	0.521758	0.395871
rs6316001	15	46935750	MON	WBC	0.337041	0.490924	0.44348	0.515392	0.413288
rs6316001	15	46935750	MPV	NEU	0.383056	0.948836	0.427195	0.713804	0.499554
rs6316001	15	46935750	MPV	PCT	0.383056	0.831819	0.704846	0.810479	0.573447
rs6316001	15	46935750	MPV	PLT	0.383056	0.316372	0.380227	0.406075	0.357082
rs6316001	15	46935750	MPV	RBC	0.383056	0.719246	0.539874	0.702223	0.512539
rs6316001	15	46935750	MPV	WBC	0.383056	0.490924	0.193495	0.356713	0.305634
rs6316001	15	46935750	NEU	PCT	0.948836	0.831819	0.925229	0.995902	0.899032
rs6316001	15	46935750	NEU	PLT	0.948836	0.316372	0.232773	0.503214	0.352494
rs6316001	15	46935750	NEU	RBC	0.948836	0.719246	0.127895	0.559652	0.292306
rs6316001	15	46935750	NEU	WBC	0.948836	0.490924	0.20914	0.588433	0.381079
rs6316001	15	46935750	PCT	PLT	0.831819	0.316372	0.79893	0.79378	0.534312
rs6316001	15	46935750	PCT	RBC	0.831819	0.719246	0.426214	0.841533	0.607439
rs6316001	15	46935750	PCT	WBC	0.831819	0.490924	0.514486	0.793593	0.578833
rs6316001	15	46935750	PLT	RBC	0.316372	0.719246	0.810881	0.759855	0.518636
rs6316001	15	46935750	PLT	WBC	0.316372	0.490924	0.213413	0.338424	0.303534
rs6316001	15	46935750	RBC	WBC	0.719246	0.490924	0.0650927	0.273292	0.159659
rs13482558	15	47162248	ALY	BAS	0.116183	0.769361	0.445721	0.375156	0.246904
rs13482558	15	47162248	ALY	HCT	0.116183	0.943228	0.596519	0.486868	0.264464
rs13482558	15	47162248	ALY	HGB	0.116183	0.921602	0.256602	0.303729	0.220762
rs13482558	15	47162248	ALY	LIC	0.116183	0.401914	0.661506	0.325058	0.237965
rs13482558	15	47162248	ALY	LYM	0.116183	0.937475	0.0613262	0.123921	0.115473
rs13482558	15	47162248	ALY	MCV	0.116183	0.716992	0.0118265	0.0314117	0.0317266
rs13482558	15	47162248	ALY	MON	0.116183	0.337041	0.442614	0.230127	0.216866
rs13482558	15	47162248	ALY	MPV	0.116183	0.383056	0.953204	0.388295	0.244562
rs13482558	15	47162248	ALY	NEU	0.116183	0.948836	0.980445	0.616056	0.280873
rs13482558	15	47162248	ALY	PCT	0.116183	0.831819	0.640097	0.473548	0.263816
rs13482558	15	47162248	ALY	PLT	0.116183	0.316372	0.123875	0.0952919	0.151205
rs13482558	15	47162248	ALY	RBC	0.116183	0.719246	0.182461	0.212448	0.193822
rs13482558	15	47162248	ALY	WBC	0.116183	0.490924	0.0581712	0.0763167	0.107779
rs13482558	15	47162248	BAS	HCT	0.769361	0.943228	0.234887	0.738829	0.453354
rs13482558	15	47162248	BAS	HGB	0.769361	0.921602	0.249583	0.748806	0.469371
rs13482558	15	47162248	BAS	LIC	0.769361	0.401914	0.364527	0.627312	0.459337
rs13482558	15	47162248	BAS	LYM	0.769361	0.937475	0.0722779	0.433575	0.185163
rs13482558	15	47162248	BAS	MCH	0.769361	0.548704	0.319671	0.675904	0.479964
rs13482558	15	47162248	BAS	MCV	0.769361	0.716992	0.284057	0.716266	0.48271
rs13482558	15	47162248	BAS	MON	0.769361	0.337041	0.347203	0.567727	0.41976
rs13482558	15	47162248	BAS	MPV	0.769361	0.383056	0.199674	0.461663	0.336378
rs13482558	15	47162248	BAS	NEU	0.769361	0.948836	0.596919	0.948064	0.744607
rs13482558	15	47162248	BAS	PCT	0.769361	0.831819	0.645153	0.939654	0.740378
rs13482558	15	47162248	BAS	PLT	0.769361	0.316372	0.32213	0.532111	0.396565
rs13482558	15	47162248	BAS	RBC	0.769361	0.719246	0.212765	0.639027	0.405946
rs13482558	15	47162248	BAS	WBC	0.769361	0.490924	0.0880958	0.339163	0.204248
rs13482558	15	47162248	HCT	HGB	0.943228	0.921602	0.944194	0.998892	0.936224
rs13482558	15	47162248	HCT	LIC	0.943228	0.401914	0.673201	0.841731	0.595981
rs13482558	15	47162248	HCT	LYM	0.943228	0.937475	0.19034	0.735448	0.406468
rs13482558	15	47162248	HCT	MCH	0.943228	0.548704	0.771887	0.934221	0.718014
rs13482558	15	47162248	HCT	MCV	0.943228	0.716992	0.649038	0.949154	0.750817
rs13482558	15	47162248	HCT	MON	0.943228	0.337041	0.650104	0.789383	0.539045
rs13482558	15	47162248	HCT	MPV	0.943228	0.383056	0.491637	0.749805	0.525873
rs13482558	15	47162248	HCT	NEU	0.943228	0.948836	0.655506	0.98296	0.824255
rs13482558	15	47162248	HCT	PCT	0.943228	0.831819	0.610533	0.961331	0.769174
rs13482558	15	47162248	HCT	PLT	0.943228	0.316372	0.647237	0.771843	0.520287
rs13482558	15	47162248	HCT	RBC	0.943228	0.719246	0.782162	0.973426	0.804496
rs13482558	15	47162248	HCT	WBC	0.943228	0.490924	0.189064	0.56044	0.357722
rs13482558	15	47162248	HGB	LIC	0.921602	0.401914	0.62996	0.819991	0.581332
rs13482558	15	47162248	HGB	LYM	0.921602	0.937475	0.133918	0.634336	0.311882
rs13482558	15	47162248	HGB	MCH	0.921602	0.548704	0.946504	0.961227	0.756799
rs13482558	15	47162248	HGB	MCV	0.921602	0.716992	0.884746	0.982669	0.831014
rs13482558	15	47162248	HGB	MON	0.921602	0.337041	0.630267	0.775368	0.532038
rs13482558	15	47162248	HGB	MPV	0.921602	0.383056	0.772858	0.857371	0.601256
rs13482558	15	47162248	HGB	NEU	0.921602	0.948836	0.541391	0.95979	0.752618
rs13482558	15	47162248	HGB	PCT	0.921602	0.831819	0.68724	0.972657	0.801636
rs13482558	15	47162248	HGB	PLT	0.921602	0.316372	0.833043	0.829825	0.550831
rs13482558	15	47162248	HGB	RBC	0.921602	0.719246	0.897749	0.984126	0.835816
rs13482558	15	47162248	HGB	WBC	0.921602	0.490924	0.139138	0.477743	0.291004
rs13482558	15	47162248	LIC	LYM	0.401914	0.937475	0.00680209	0.0634755	0.0199245
rs13482558	15	47162248	LIC	MCH	0.401914	0.548704	0.409178	0.56832	0.444149
rs13482558	15	47162248	LIC	MCV	0.401914	0.716992	0.281987	0.541225	0.403819
rs13482558	15	47162248	LIC	MON	0.401914	0.337041	0.392727	0.438205	0.374935
rs13482558	15	47162248	LIC	MPV	0.401914	0.383056	0.488665	0.521655	0.41987
rs13482558	15	47162248	LIC	NEU	0.401914	0.948836	0.639212	0.830698	0.587493
rs13482558	15	47162248	LIC	PCT	0.401914	0.831819	0.800664	0.852954	0.607381
rs13482558	15	47162248	LIC	PLT	0.401914	0.316372	0.147762	0.241862	0.241612
rs13482558	15	47162248	LIC	RBC	0.401914	0.719246	0.298518	0.556703	0.415034
rs13482558	15	47162248	LIC	WBC	0.401914	0.490924	0.000352651	0.00392399	0.00105627
rs13482558	15	47162248	LYM	MCH	0.937475	0.548704	0.614585	0.889816	0.664263
rs13482558	15	47162248	LYM	MCV	0.937475	0.716992	0.387876	0.846786	0.595291
rs13482558	15	47162248	LYM	MON	0.937475	0.337041	0.735337	0.818932	0.556214
rs13482558	15	47162248	LYM	MPV	0.937475	0.383056	0.418173	0.7048	0.494345
rs13482558	15	47162248	LYM	NEU	0.937475	0.948836	0.550181	0.964059	0.761769
rs13482558	15	47162248	LYM	PCT	0.937475	0.831819	0.688148	0.974608	0.806006
rs13482558	15	47162248	LYM	PLT	0.937475	0.316372	0.390889	0.634875	0.4421
rs13482558	15	47162248	LYM	RBC	0.937475	0.719246	0.138551	0.5774	0.31009
rs13482558	15	47162248	LYM	WBC	0.937475	0.490924	0.765475	0.911566	0.680264
rs13482558	15	47162248	MCH	MCV	0.548704	0.716992	0.762022	0.878473	0.662326
rs13482558	15	47162248	MCH	MON	0.548704	0.337041	0.344764	0.480818	0.390117
rs13482558	15	47162248	MCH	MPV	0.548704	0.383056	0.598892	0.657076	0.491577
rs13482558	15	47162248	MCH	NEU	0.548704	0.948836	0.26641	0.683325	0.452488
rs13482558	15	47162248	MCH	PCT	0.548704	0.831819	0.370921	0.737011	0.524416
rs13482558	15	47162248	MCH	PLT	0.548704	0.316372	0.237341	0.382144	0.326206
rs13482558	15	47162248	MCH	RBC	0.548704	0.719246	0.584044	0.816953	0.609134
rs13482558	15	47162248	MCH	WBC	0.548704	0.490924	0.179917	0.417186	0.318554
rs13482558	15	47162248	MCV	MON	0.716992	0.337041	0.28661	0.501033	0.382128
rs13482558	15	47162248	MCV	MPV	0.716992	0.383056	0.848388	0.819639	0.578703
rs13482558	15	47162248	MCV	NEU	0.716992	0.948836	0.198348	0.67588	0.400519
rs13482558	15	47162248	MCV	PCT	0.716992	0.831819	0.3885	0.818251	0.58017
rs13482558	15	47162248	MCV	PLT	0.716992	0.316372	0.164368	0.361606	0.281969
rs13482558	15	47162248	MCV	RBC	0.716992	0.719246	0.728879	0.923612	0.721669
rs13482558	15	47162248	MCV	WBC	0.716992	0.490924	0.128055	0.401283	0.266885
rs13482558	15	47162248	MON	MPV	0.337041	0.383056	0.31163	0.377184	0.341432
rs13482558	15	47162248	MON	NEU	0.337041	0.948836	0.428666	0.680156	0.472163
rs13482558	15	47162248	MON	PCT	0.337041	0.831819	0.853161	0.826081	0.561662
rs13482558	15	47162248	MON	PLT	0.337041	0.316372	0.233319	0.286495	0.288079
rs13482558	15	47162248	MON	RBC	0.337041	0.719246	0.310473	0.521758	0.395871
rs13482558	15	47162248	MON	WBC	0.337041	0.490924	0.44348	0.515392	0.413288
rs13482558	15	47162248	MPV	NEU	0.383056	0.948836	0.427195	0.713804	0.499554
rs13482558	15	47162248	MPV	PCT	0.383056	0.831819	0.704846	0.810479	0.573447
rs13482558	15	47162248	MPV	PLT	0.383056	0.316372	0.380227	0.406075	0.357082
rs13482558	15	47162248	MPV	RBC	0.383056	0.719246	0.539874	0.702223	0.512539
rs13482558	15	47162248	MPV	WBC	0.383056	0.490924	0.193495	0.356713	0.305634
rs13482558	15	47162248	NEU	PCT	0.948836	0.831819	0.925229	0.995902	0.899032
rs13482558	15	47162248	NEU	PLT	0.948836	0.316372	0.232773	0.503214	0.352494
rs13482558	15	47162248	NEU	RBC	0.948836	0.719246	0.127895	0.559652	0.292306
rs13482558	15	47162248	NEU	WBC	0.948836	0.490924	0.20914	0.588433	0.381079
rs13482558	15	47162248	PCT	PLT	0.831819	0.316372	0.79893	0.79378	0.534312
rs13482558	15	47162248	PCT	RBC	0.831819	0.719246	0.426214	0.841533	0.607439
rs13482558	15	47162248	PCT	WBC	0.831819	0.490924	0.514486	0.793593	0.578833
rs13482558	15	47162248	PLT	RBC	0.316372	0.719246	0.810881	0.759855	0.518636
rs13482558	15	47162248	PLT	WBC	0.316372	0.490924	0.213413	0.338424	0.303534
rs13482558	15	47162248	RBC	WBC	0.719246	0.490924	0.0650927	0.273292	0.159659
rs3659512	15	47903730	ALY	BAS	0.623939	0.730145	0.152837	0.502336	0.315284
rs3659512	15	47903730	ALY	HCT	0.623939	0.925213	0.960588	0.977895	0.80546
rs3659512	15	47903730	ALY	HGB	0.623939	0.868574	0.868081	0.958951	0.768049
rs3659512	15	47903730	ALY	LIC	0.623939	0.335003	0.323966	0.495479	0.390904
rs3659512	15	47903730	ALY	LYM	0.623939	0.938183	0.587019	0.906734	0.686164
rs3659512	15	47903730	ALY	MCH	0.623939	0.838255	0.241529	0.658035	0.432528
rs3659512	15	47903730	ALY	MCV	0.623939	0.144059	0.277848	0.287144	0.247048
rs3659512	15	47903730	ALY	MON	0.623939	0.256015	0.355644	0.453393	0.360554
rs3659512	15	47903730	ALY	MPV	0.623939	0.388911	0.681084	0.730574	0.531703
rs3659512	15	47903730	ALY	NEU	0.623939	0.627557	0.425969	0.733027	0.541146
rs3659512	15	47903730	ALY	PCT	0.623939	0.412057	0.94532	0.829976	0.589691
rs3659512	15	47903730	ALY	PLT	0.623939	0.53344	0.577494	0.770577	0.57593
rs3659512	15	47903730	ALY	RBC	0.623939	0.893981	0.850979	0.960137	0.769936
rs3659512	15	47903730	ALY	WBC	0.623939	0.932771	0.90146	0.972202	0.79279
rs3659512	15	47903730	BAS	HCT	0.730145	0.925213	0.948853	0.989457	0.856084
rs3659512	15	47903730	BAS	HGB	0.730145	0.868574	0.922044	0.982686	0.832074
rs3659512	15	47903730	BAS	LIC	0.730145	0.335003	0.381654	0.577207	0.430119
rs3659512	15	47903730	BAS	LYM	0.730145	0.938183	0.862989	0.98359	0.834668
rs3659512	15	47903730	BAS	MCH	0.730145	0.838255	0.202348	0.65268	0.399759
rs3659512	15	47903730	BAS	MCV	0.730145	0.144059	0.160738	0.226611	0.206434
rs3659512	15	47903730	BAS	MON	0.730145	0.256015	0.235576	0.396258	0.315109
rs3659512	15	47903730	BAS	MPV	0.730145	0.388911	0.347316	0.591685	0.439877
rs3659512	15	47903730	BAS	NEU	0.730145	0.627557	0.41274	0.766335	0.557009
rs3659512	15	47903730	BAS	PCT	0.730145	0.412057	0.763685	0.816164	0.587558
rs3659512	15	47903730	BAS	PLT	0.730145	0.53344	0.351025	0.679432	0.492367
rs3659512	15	47903730	BAS	RBC	0.730145	0.893981	0.724245	0.9596	0.775408
rs3659512	15	47903730	BAS	WBC	0.730145	0.932771	0.694686	0.959707	0.772964
rs3659512	15	47903730	HCT	HGB	0.925213	0.868574	0.973151	0.997938	0.92032
rs3659512	15	47903730	HCT	LIC	0.925213	0.335003	0.988878	0.883253	0.590885
rs3659512	15	47903730	HCT	LYM	0.925213	0.938183	0.740944	0.989669	0.858037
rs3659512	15	47903730	HCT	MCH	0.925213	0.838255	0.809901	0.988127	0.855065
rs3659512	15	47903730	HCT	MCV	0.925213	0.144059	0.413153	0.446148	0.287278
rs3659512	15	47903730	HCT	MON	0.925213	0.256015	0.673174	0.720962	0.46351
rs3659512	15	47903730	HCT	MPV	0.925213	0.388911	0.465481	0.734148	0.517203
rs3659512	15	47903730	HCT	NEU	0.925213	0.627557	0.479714	0.862099	0.630399
rs3659512	15	47903730	HCT	PCT	0.925213	0.412057	0.288785	0.620999	0.430388
rs3659512	15	47903730	HCT	PLT	0.925213	0.53344	0.330929	0.727407	0.501902
rs3659512	15	47903730	HCT	RBC	0.925213	0.893981	0.857787	0.99478	0.891474
rs3659512	15	47903730	HCT	WBC	0.925213	0.932771	0.672691	0.982073	0.824295
rs3659512	15	47903730	HGB	LIC	0.868574	0.335003	0.864106	0.838171	0.566719
rs3659512	15	47903730	HGB	LYM	0.868574	0.938183	0.867637	0.994633	0.890271
rs3659512	15	47903730	HGB	MCH	0.868574	0.838255	0.464659	0.90366	0.667203
rs3659512	15	47903730	HGB	MCV	0.868574	0.144059	0.999137	0.655224	0.329896
rs3659512	15	47903730	HGB	MON	0.868574	0.256015	0.690823	0.710925	0.461192
rs3659512	15	47903730	HGB	MPV	0.868574	0.388911	0.512905	0.743179	0.528888
rs3659512	15	47903730	HGB	NEU	0.868574	0.627557	0.597711	0.896054	0.679064
rs3659512	15	47903730	HGB	PCT	0.868574	0.412057	0.286717	0.602212	0.424573
rs3659512	15	47903730	HGB	PLT	0.868574	0.53344	0.267611	0.652998	0.443609
rs3659512	15	47903730	HGB	RBC	0.868574	0.893981	0.936244	0.995738	0.898741
rs3659512	15	47903730	HGB	WBC	0.868574	0.932771	0.819503	0.991551	0.871172
rs3659512	15	47903730	LIC	LYM	0.335003	0.938183	0.469654	0.700159	0.485424
rs3659512	15	47903730	LIC	MCH	0.335003	0.838255	0.147937	0.383879	0.274282
rs3659512	15	47903730	LIC	MCV	0.335003	0.144059	0.141534	0.125805	0.176553
rs3659512	15	47903730	LIC	MON	0.335003	0.256015	0.309749	0.297798	0.296458
rs3659512	15	47903730	LIC	MPV	0.335003	0.388911	0.994973	0.665023	0.457221
rs3659512	15	47903730	LIC	NEU	0.335003	0.627557	0.400581	0.550403	0.424034
rs3659512	15	47903730	LIC	PCT	0.335003	0.412057	0.962683	0.67174	0.465069
rs3659512	15	47903730	LIC	PLT	0.335003	0.53344	0.526948	0.579489	0.443958
rs3659512	15	47903730	LIC	RBC	0.335003	0.893981	0.728615	0.803229	0.547834
rs3659512	15	47903730	LIC	WBC	0.335003	0.932771	0.702151	0.804614	0.547314
rs3659512	15	47903730	LYM	MCH	0.938183	0.838255	0.923503	0.995702	0.897752
rs3659512	15	47903730	LYM	MCV	0.938183	0.144059	0.928285	0.65618	0.330224
rs3659512	15	47903730	LYM	MON	0.938183	0.256015	0.533622	0.661957	0.438219
rs3659512	15	47903730	LYM	MPV	0.938183	0.388911	0.697495	0.841064	0.591614
rs3659512	15	47903730	LYM	NEU	0.938183	0.627557	0.989295	0.982355	0.817396
rs3659512	15	47903730	LYM	PCT	0.938183	0.412057	0.365842	0.688596	0.481838
rs3659512	15	47903730	LYM	PLT	0.938183	0.53344	0.4209	0.79426	0.564294
rs3659512	15	47903730	LYM	RBC	0.938183	0.893981	0.843953	0.994682	0.890371
rs3659512	15	47903730	LYM	WBC	0.938183	0.932771	0.965449	0.999296	0.945254
rs3659512	15	47903730	MCH	MCV	0.838255	0.144059	0.509714	0.47235	0.297135
rs3659512	15	47903730	MCH	MON	0.838255	0.256015	0.188443	0.378255	0.288306
rs3659512	15	47903730	MCH	MPV	0.838255	0.388911	0.910058	0.8762	0.616895
rs3659512	15	47903730	MCH	NEU	0.838255	0.627557	0.150415	0.53443	0.317974
rs3659512	15	47903730	MCH	PCT	0.838255	0.412057	0.69961	0.828581	0.594157
rs3659512	15	47903730	MCH	PLT	0.838255	0.53344	0.919064	0.938903	0.72191
rs3659512	15	47903730	MCH	RBC	0.838255	0.893981	0.641546	0.961801	0.775138
rs3659512	15	47903730	MCH	WBC	0.838255	0.932771	0.611646	0.961121	0.769238
rs3659512	15	47903730	MCV	MON	0.144059	0.256015	0.075226	0.0671899	0.124271
rs3659512	15	47903730	MCV	MPV	0.144059	0.388911	0.901943	0.426528	0.282443
rs3659512	15	47903730	MCV	NEU	0.144059	0.627557	0.028835	0.0642548	0.0694201
rs3659512	15	47903730	MCV	PCT	0.144059	0.412057	0.412898	0.283967	0.254445
rs3659512	15	47903730	MCV	PLT	0.144059	0.53344	0.414122	0.33066	0.267118
rs3659512	15	47903730	MCV	RBC	0.144059	0.893981	0.77926	0.596301	0.32108
rs3659512	15	47903730	MCV	WBC	0.144059	0.932771	0.0974456	0.192933	0.164151
rs3659512	15	47903730	MON	MPV	0.256015	0.388911	0.223829	0.268285	0.274098
rs3659512	15	47903730	MON	NEU	0.256015	0.627557	0.411201	0.489442	0.378244
rs3659512	15	47903730	MON	PCT	0.256015	0.412057	0.951597	0.596377	0.406299
rs3659512	15	47903730	MON	PLT	0.256015	0.53344	0.76618	0.607402	0.423381
rs3659512	15	47903730	MON	RBC	0.256015	0.893981	0.609829	0.685022	0.450152
rs3659512	15	47903730	MON	WBC	0.256015	0.932771	0.811323	0.772658	0.483042
rs3659512	15	47903730	MPV	NEU	0.388911	0.627557	0.903866	0.80598	0.569139
rs3659512	15	47903730	MPV	PCT	0.388911	0.412057	0.524957	0.550129	0.434591
rs3659512	15	47903730	MPV	PLT	0.388911	0.53344	0.473298	0.590519	0.457405
rs3659512	15	47903730	MPV	RBC	0.388911	0.893981	0.655669	0.814206	0.57526
rs3659512	15	47903730	MPV	WBC	0.388911	0.932771	0.87736	0.891224	0.627203
rs3659512	15	47903730	NEU	PCT	0.627557	0.412057	0.492336	0.660141	0.495748
rs3659512	15	47903730	NEU	PLT	0.627557	0.53344	0.26803	0.566841	0.416722
rs3659512	15	47903730	NEU	RBC	0.627557	0.893981	0.87845	0.964929	0.779131
rs3659512	15	47903730	NEU	WBC	0.627557	0.932771	0.872135	0.969138	0.786954
rs3659512	15	47903730	PCT	PLT	0.412057	0.53344	0.415454	0.571438	0.447195
rs3659512	15	47903730	PCT	RBC	0.412057	0.893981	0.27135	0.595241	0.414897
rs3659512	15	47903730	PCT	WBC	0.412057	0.932771	0.270927	0.606115	0.417249
rs3659512	15	47903730	PLT	RBC	0.53344	0.893981	0.286379	0.679135	0.4626
rs3659512	15	47903730	PLT	WBC	0.53344	0.932771	0.228516	0.629652	0.409682
rs3659512	15	47903730	RBC	WBC	0.893981	0.932771	0.859596	0.995197	0.894453
rs6256981	15	47987002	ALY	BAS	0.829186	0.60513	0.601406	0.879897	0.663525
rs6256981	15	47987002	ALY	HCT	0.829186	0.575136	0.809765	0.928405	0.717764
rs6256981	15	47987002	ALY	HGB	0.829186	0.553184	0.650598	0.877478	0.65923
rs6256981	15	47987002	ALY	LIC	0.829186	0.741307	0.808358	0.965931	0.791129
rs6256981	15	47987002	ALY	LYM	0.829186	0.819263	0.769655	0.971826	0.805176
rs6256981	15	47987002	ALY	MCH	0.829186	0.581162	0.333986	0.723463	0.506686
rs6256981	15	47987002	ALY	MCV	0.829186	0.396519	0.544694	0.751968	0.539196
rs6256981	15	47987002	ALY	MON	0.829186	0.479883	0.376097	0.703874	0.504309
rs6256981	15	47987002	ALY	MPV	0.829186	0.645816	0.388491	0.791072	0.563011
rs6256981	15	47987002	ALY	NEU	0.829186	0.644394	0.486834	0.846253	0.62345
rs6256981	15	47987002	ALY	PCT	0.829186	0.520637	0.411068	0.749546	0.539625
rs6256981	15	47987002	ALY	PLT	0.829186	0.775585	0.313385	0.782901	0.527582
rs6256981	15	47987002	ALY	RBC	0.829186	0.889767	0.821689	0.985574	0.84581
rs6256981	15	47987002	ALY	WBC	0.829186	0.84964	0.700631	0.965121	0.787348
rs6256981	15	47987002	BAS	HCT	0.60513	0.575136	0.689934	0.827029	0.619749
rs6256981	15	47987002	BAS	HGB	0.60513	0.553184	0.632178	0.79544	0.594992
rs6256981	15	47987002	BAS	LIC	0.60513	0.741307	0.739917	0.899838	0.689179
rs6256981	15	47987002	BAS	LYM	0.60513	0.819263	0.700349	0.908758	0.697511
rs6256981	15	47987002	BAS	MCH	0.60513	0.581162	0.312806	0.620781	0.456614
rs6256981	15	47987002	BAS	MCV	0.60513	0.396519	0.234277	0.450933	0.355327
rs6256981	15	47987002	BAS	MON	0.60513	0.479883	0.377044	0.61952	0.469588
rs6256981	15	47987002	BAS	MPV	0.60513	0.645816	0.213332	0.547806	0.380301
rs6256981	15	47987002	BAS	NEU	0.60513	0.644394	0.550231	0.798951	0.597395
rs6256981	15	47987002	BAS	PCT	0.60513	0.520637	0.28611	0.568039	0.424423
rs6256981	15	47987002	BAS	PLT	0.60513	0.775585	0.334423	0.716714	0.505722
rs6256981	15	47987002	BAS	RBC	0.60513	0.889767	0.802653	0.946816	0.745843
rs6256981	15	47987002	BAS	WBC	0.60513	0.84964	0.770351	0.932767	0.726812
rs6256981	15	47987002	HCT	HGB	0.575136	0.553184	0.562421	0.751745	0.563437
rs6256981	15	47987002	HCT	LIC	0.575136	0.741307	0.32871	0.68613	0.489406
rs6256981	15	47987002	HCT	LYM	0.575136	0.819263	0.515755	0.829953	0.612466
rs6256981	15	47987002	HCT	MCH	0.575136	0.581162	0.30999	0.604784	0.448744
rs6256981	15	47987002	HCT	MCV	0.575136	0.396519	0.211362	0.415979	0.333634
rs6256981	15	47987002	HCT	MON	0.575136	0.479883	0.8354	0.817033	0.597658
rs6256981	15	47987002	HCT	MPV	0.575136	0.645816	0.74605	0.860929	0.648293
rs6256981	15	47987002	HCT	NEU	0.575136	0.644394	0.496463	0.759112	0.565524
rs6256981	15	47987002	HCT	PCT	0.575136	0.520637	0.46375	0.683643	0.515838
rs6256981	15	47987002	HCT	PLT	0.575136	0.775585	0.380283	0.737539	0.530252
rs6256981	15	47987002	HCT	RBC	0.575136	0.889767	0.664092	0.904554	0.686746
rs6256981	15	47987002	HCT	WBC	0.575136	0.84964	0.580398	0.866193	0.646741
rs6256981	15	47987002	HGB	LIC	0.553184	0.741307	0.314945	0.664021	0.473796
rs6256981	15	47987002	HGB	LYM	0.553184	0.819263	0.471307	0.79781	0.582515
rs6256981	15	47987002	HGB	MCH	0.553184	0.581162	0.281478	0.569058	0.423664
rs6256981	15	47987002	HGB	MCV	0.553184	0.396519	0.117995	0.293264	0.23429
rs6256981	15	47987002	HGB	MON	0.553184	0.479883	0.674163	0.751786	0.558152
rs6256981	15	47987002	HGB	MPV	0.553184	0.645816	0.469687	0.734636	0.546924
rs6256981	15	47987002	HGB	NEU	0.553184	0.644394	0.472643	0.735723	0.547912
rs6256981	15	47987002	HGB	PCT	0.553184	0.520637	0.374233	0.615311	0.468708
rs6256981	15	47987002	HGB	PLT	0.553184	0.775585	0.293258	0.656952	0.46104
rs6256981	15	47987002	HGB	RBC	0.553184	0.889767	0.683402	0.902515	0.682613
rs6256981	15	47987002	HGB	WBC	0.553184	0.84964	0.522011	0.83227	0.612201
rs6256981	15	47987002	LIC	LYM	0.741307	0.819263	0.465683	0.86556	0.636003
rs6256981	15	47987002	LIC	MCH	0.741307	0.581162	0.757792	0.896476	0.683483
rs6256981	15	47987002	LIC	MCV	0.741307	0.396519	0.985365	0.870896	0.614029
rs6256981	15	47987002	LIC	MON	0.741307	0.479883	0.84693	0.879554	0.650259
rs6256981	15	47987002	LIC	MPV	0.741307	0.645816	0.91811	0.949359	0.752522
rs6256981	15	47987002	LIC	NEU	0.741307	0.644394	0.676515	0.894387	0.685091
rs6256981	15	47987002	LIC	PCT	0.741307	0.520637	0.825015	0.891316	0.669375
rs6256981	15	47987002	LIC	PLT	0.741307	0.775585	0.921699	0.973285	0.805743
rs6256981	15	47987002	LIC	RBC	0.741307	0.889767	0.395552	0.846955	0.599884
rs6256981	15	47987002	LIC	WBC	0.741307	0.84964	0.548543	0.907797	0.689822
rs6256981	15	47987002	LYM	MCH	0.819263	0.581162	0.252852	0.645036	0.435024
rs6256981	15	47987002	LYM	MCV	0.819263	0.396519	0.213676	0.501576	0.356187
rs6256981	15	47987002	LYM	MON	0.819263	0.479883	0.636874	0.837172	0.615433
rs6256981	15	47987002	LYM	MPV	0.819263	0.645816	0.773634	0.93825	0.738618
rs6256981	15	47987002	LYM	NEU	0.819263	0.644394	0.701218	0.920848	0.714533
rs6256981	15	47987002	LYM	PCT	0.819263	0.520637	0.476179	0.784904	0.572368
rs6256981	15	47987002	LYM	PLT	0.819263	0.775585	0.363023	0.817139	0.569843
rs6256981	15	47987002	LYM	RBC	0.819263	0.889767	0.684372	0.966416	0.788293
rs6256981	15	47987002	LYM	WBC	0.819263	0.84964	0.797318	0.977977	0.821516
rs6256981	15	47987002	MCH	MCV	0.581162	0.396519	0.93687	0.800527	0.56497
rs6256981	15	47987002	MCH	MON	0.581162	0.479883	0.306688	0.554408	0.424618
rs6256981	15	47987002	MCH	MPV	0.581162	0.645816	0.649255	0.830616	0.623786
rs6256981	15	47987002	MCH	NEU	0.581162	0.644394	0.246974	0.574774	0.409749
rs6256981	15	47987002	MCH	PCT	0.581162	0.520637	0.742602	0.810596	0.60144
rs6256981	15	47987002	MCH	PLT	0.581162	0.775585	0.463234	0.792008	0.580408
rs6256981	15	47987002	MCH	RBC	0.581162	0.889767	0.257222	0.671984	0.445615
rs6256981	15	47987002	MCH	WBC	0.581162	0.84964	0.221107	0.618755	0.404294
rs6256981	15	47987002	MCV	MON	0.396519	0.479883	0.55325	0.609023	0.467779
rs6256981	15	47987002	MCV	MPV	0.396519	0.645816	0.731988	0.764002	0.551824
rs6256981	15	47987002	MCV	NEU	0.396519	0.644394	0.241045	0.472499	0.364857
rs6256981	15	47987002	MCV	PCT	0.396519	0.520637	0.451907	0.577038	0.450754
rs6256981	15	47987002	MCV	PLT	0.396519	0.775585	0.84641	0.84641	0.600871
rs6256981	15	47987002	MCV	RBC	0.396519	0.889767	0.139288	0.420275	0.277131
rs6256981	15	47987002	MCV	WBC	0.396519	0.84964	0.256725	0.557291	0.395042
rs6256981	15	47987002	MON	MPV	0.479883	0.645816	0.204023	0.478807	0.351548
rs6256981	15	47987002	MON	NEU	0.479883	0.644394	0.515788	0.721039	0.538168
rs6256981	15	47987002	MON	PCT	0.479883	0.520637	0.369025	0.573945	0.4468
rs6256981	15	47987002	MON	PLT	0.479883	0.775585	0.418031	0.714358	0.520349
rs6256981	15	47987002	MON	RBC	0.479883	0.889767	0.879039	0.923352	0.690396
rs6256981	15	47987002	MON	WBC	0.479883	0.84964	0.646404	0.849333	0.623982
rs6256981	15	47987002	MPV	NEU	0.645816	0.644394	0.573229	0.825429	0.619223
rs6256981	15	47987002	MPV	PCT	0.645816	0.520637	0.769637	0.845027	0.629133
rs6256981	15	47987002	MPV	PLT	0.645816	0.775585	0.655782	0.897722	0.687651
rs6256981	15	47987002	MPV	RBC	0.645816	0.889767	0.823751	0.95977	0.771947
rs6256981	15	47987002	MPV	WBC	0.645816	0.84964	0.884499	0.963011	0.778012
rs6256981	15	47987002	NEU	PCT	0.644394	0.520637	0.288911	0.5871	0.432661
rs6256981	15	47987002	NEU	PLT	0.644394	0.775585	0.258362	0.663964	0.446979
rs6256981	15	47987002	NEU	RBC	0.644394	0.889767	0.623723	0.914422	0.701096
rs6256981	15	47987002	NEU	WBC	0.644394	0.84964	0.731216	0.934578	0.73235
rs6256981	15	47987002	PCT	PLT	0.520637	0.775585	0.626637	0.839691	0.624234
rs6256981	15	47987002	PCT	RBC	0.520637	0.889767	0.244706	0.628835	0.42069
rs6256981	15	47987002	PCT	WBC	0.520637	0.84964	0.335523	0.701639	0.493574
rs6256981	15	47987002	PLT	RBC	0.775585	0.889767	0.212673	0.698607	0.421627
rs6256981	15	47987002	PLT	WBC	0.775585	0.84964	0.221332	0.696921	0.429528
rs6256981	15	47987002	RBC	WBC	0.889767	0.84964	0.74234	0.979032	0.822379
rs13482561	15	48278363	ALY	BAS	0.116183	0.769361	0.445721	0.375156	0.246904
rs13482561	15	48278363	ALY	HCT	0.116183	0.943228	0.596519	0.486868	0.264464
rs13482561	15	48278363	ALY	HGB	0.116183	0.921602	0.256602	0.303729	0.220762
rs13482561	15	48278363	ALY	LIC	0.116183	0.401914	0.661506	0.325058	0.237965
rs13482561	15	48278363	ALY	LYM	0.116183	0.937475	0.0613262	0.123921	0.115473
rs13482561	15	48278363	ALY	MCV	0.116183	0.716992	0.0118265	0.0314117	0.0317266
rs13482561	15	48278363	ALY	MON	0.116183	0.337041	0.442614	0.230127	0.216866
rs13482561	15	48278363	ALY	MPV	0.116183	0.383056	0.953204	0.388295	0.244562
rs13482561	15	48278363	ALY	NEU	0.116183	0.948836	0.980445	0.616056	0.280873
rs13482561	15	48278363	ALY	PCT	0.116183	0.831819	0.640097	0.473548	0.263816
rs13482561	15	48278363	ALY	PLT	0.116183	0.316372	0.123875	0.0952919	0.151205
rs13482561	15	48278363	ALY	RBC	0.116183	0.719246	0.182461	0.212448	0.193822
rs13482561	15	48278363	ALY	WBC	0.116183	0.490924	0.0581712	0.0763167	0.107779
rs13482561	15	48278363	BAS	HCT	0.769361	0.943228	0.234887	0.738829	0.453354
rs13482561	15	48278363	BAS	HGB	0.769361	0.921602	0.249583	0.748806	0.469371
rs13482561	15	48278363	BAS	LIC	0.769361	0.401914	0.364527	0.627312	0.459337
rs13482561	15	48278363	BAS	LYM	0.769361	0.937475	0.0722779	0.433575	0.185163
rs13482561	15	48278363	BAS	MCH	0.769361	0.548704	0.319671	0.675904	0.479964
rs13482561	15	48278363	BAS	MCV	0.769361	0.716992	0.284057	0.716266	0.48271
rs13482561	15	48278363	BAS	MON	0.769361	0.337041	0.347203	0.567727	0.41976
rs13482561	15	48278363	BAS	MPV	0.769361	0.383056	0.199674	0.461663	0.336378
rs13482561	15	48278363	BAS	NEU	0.769361	0.948836	0.596919	0.948064	0.744607
rs13482561	15	48278363	BAS	PCT	0.769361	0.831819	0.645153	0.939654	0.740378
rs13482561	15	48278363	BAS	PLT	0.769361	0.316372	0.32213	0.532111	0.396565
rs13482561	15	48278363	BAS	RBC	0.769361	0.719246	0.212765	0.639027	0.405946
rs13482561	15	48278363	BAS	WBC	0.769361	0.490924	0.0880958	0.339163	0.204248
rs13482561	15	48278363	HCT	HGB	0.943228	0.921602	0.944194	0.998892	0.936224
rs13482561	15	48278363	HCT	LIC	0.943228	0.401914	0.673201	0.841731	0.595981
rs13482561	15	48278363	HCT	LYM	0.943228	0.937475	0.19034	0.735448	0.406468
rs13482561	15	48278363	HCT	MCH	0.943228	0.548704	0.771887	0.934221	0.718014
rs13482561	15	48278363	HCT	MCV	0.943228	0.716992	0.649038	0.949154	0.750817
rs13482561	15	48278363	HCT	MON	0.943228	0.337041	0.650104	0.789383	0.539045
rs13482561	15	48278363	HCT	MPV	0.943228	0.383056	0.491637	0.749805	0.525873
rs13482561	15	48278363	HCT	NEU	0.943228	0.948836	0.655506	0.98296	0.824255
rs13482561	15	48278363	HCT	PCT	0.943228	0.831819	0.610533	0.961331	0.769174
rs13482561	15	48278363	HCT	PLT	0.943228	0.316372	0.647237	0.771843	0.520287
rs13482561	15	48278363	HCT	RBC	0.943228	0.719246	0.782162	0.973426	0.804496
rs13482561	15	48278363	HCT	WBC	0.943228	0.490924	0.189064	0.56044	0.357722
rs13482561	15	48278363	HGB	LIC	0.921602	0.401914	0.62996	0.819991	0.581332
rs13482561	15	48278363	HGB	LYM	0.921602	0.937475	0.133918	0.634336	0.311882
rs13482561	15	48278363	HGB	MCH	0.921602	0.548704	0.946504	0.961227	0.756799
rs13482561	15	48278363	HGB	MCV	0.921602	0.716992	0.884746	0.982669	0.831014
rs13482561	15	48278363	HGB	MON	0.921602	0.337041	0.630267	0.775368	0.532038
rs13482561	15	48278363	HGB	MPV	0.921602	0.383056	0.772858	0.857371	0.601256
rs13482561	15	48278363	HGB	NEU	0.921602	0.948836	0.541391	0.95979	0.752618
rs13482561	15	48278363	HGB	PCT	0.921602	0.831819	0.68724	0.972657	0.801636
rs13482561	15	48278363	HGB	PLT	0.921602	0.316372	0.833043	0.829825	0.550831
rs13482561	15	48278363	HGB	RBC	0.921602	0.719246	0.897749	0.984126	0.835816
rs13482561	15	48278363	HGB	WBC	0.921602	0.490924	0.139138	0.477743	0.291004
rs13482561	15	48278363	LIC	LYM	0.401914	0.937475	0.00680209	0.0634755	0.0199245
rs13482561	15	48278363	LIC	MCH	0.401914	0.548704	0.409178	0.56832	0.444149
rs13482561	15	48278363	LIC	MCV	0.401914	0.716992	0.281987	0.541225	0.403819
rs13482561	15	48278363	LIC	MON	0.401914	0.337041	0.392727	0.438205	0.374935
rs13482561	15	48278363	LIC	MPV	0.401914	0.383056	0.488665	0.521655	0.41987
rs13482561	15	48278363	LIC	NEU	0.401914	0.948836	0.639212	0.830698	0.587493
rs13482561	15	48278363	LIC	PCT	0.401914	0.831819	0.800664	0.852954	0.607381
rs13482561	15	48278363	LIC	PLT	0.401914	0.316372	0.147762	0.241862	0.241612
rs13482561	15	48278363	LIC	RBC	0.401914	0.719246	0.298518	0.556703	0.415034
rs13482561	15	48278363	LIC	WBC	0.401914	0.490924	0.000352651	0.00392399	0.00105627
rs13482561	15	48278363	LYM	MCH	0.937475	0.548704	0.614585	0.889816	0.664263
rs13482561	15	48278363	LYM	MCV	0.937475	0.716992	0.387876	0.846786	0.595291
rs13482561	15	48278363	LYM	MON	0.937475	0.337041	0.735337	0.818932	0.556214
rs13482561	15	48278363	LYM	MPV	0.937475	0.383056	0.418173	0.7048	0.494345
rs13482561	15	48278363	LYM	NEU	0.937475	0.948836	0.550181	0.964059	0.761769
rs13482561	15	48278363	LYM	PCT	0.937475	0.831819	0.688148	0.974608	0.806006
rs13482561	15	48278363	LYM	PLT	0.937475	0.316372	0.390889	0.634875	0.4421
rs13482561	15	48278363	LYM	RBC	0.937475	0.719246	0.138551	0.5774	0.31009
rs13482561	15	48278363	LYM	WBC	0.937475	0.490924	0.765475	0.911566	0.680264
rs13482561	15	48278363	MCH	MCV	0.548704	0.716992	0.762022	0.878473	0.662326
rs13482561	15	48278363	MCH	MON	0.548704	0.337041	0.344764	0.480818	0.390117
rs13482561	15	48278363	MCH	MPV	0.548704	0.383056	0.598892	0.657076	0.491577
rs13482561	15	48278363	MCH	NEU	0.548704	0.948836	0.26641	0.683325	0.452488
rs13482561	15	48278363	MCH	PCT	0.548704	0.831819	0.370921	0.737011	0.524416
rs13482561	15	48278363	MCH	PLT	0.548704	0.316372	0.237341	0.382144	0.326206
rs13482561	15	48278363	MCH	RBC	0.548704	0.719246	0.584044	0.816953	0.609134
rs13482561	15	48278363	MCH	WBC	0.548704	0.490924	0.179917	0.417186	0.318554
rs13482561	15	48278363	MCV	MON	0.716992	0.337041	0.28661	0.501033	0.382128
rs13482561	15	48278363	MCV	MPV	0.716992	0.383056	0.848388	0.819639	0.578703
rs13482561	15	48278363	MCV	NEU	0.716992	0.948836	0.198348	0.67588	0.400519
rs13482561	15	48278363	MCV	PCT	0.716992	0.831819	0.3885	0.818251	0.58017
rs13482561	15	48278363	MCV	PLT	0.716992	0.316372	0.164368	0.361606	0.281969
rs13482561	15	48278363	MCV	RBC	0.716992	0.719246	0.728879	0.923612	0.721669
rs13482561	15	48278363	MCV	WBC	0.716992	0.490924	0.128055	0.401283	0.266885
rs13482561	15	48278363	MON	MPV	0.337041	0.383056	0.31163	0.377184	0.341432
rs13482561	15	48278363	MON	NEU	0.337041	0.948836	0.428666	0.680156	0.472163
rs13482561	15	48278363	MON	PCT	0.337041	0.831819	0.853161	0.826081	0.561662
rs13482561	15	48278363	MON	PLT	0.337041	0.316372	0.233319	0.286495	0.288079
rs13482561	15	48278363	MON	RBC	0.337041	0.719246	0.310473	0.521758	0.395871
rs13482561	15	48278363	MON	WBC	0.337041	0.490924	0.44348	0.515392	0.413288
rs13482561	15	48278363	MPV	NEU	0.383056	0.948836	0.427195	0.713804	0.499554
rs13482561	15	48278363	MPV	PCT	0.383056	0.831819	0.704846	0.810479	0.573447
rs13482561	15	48278363	MPV	PLT	0.383056	0.316372	0.380227	0.406075	0.357082
rs13482561	15	48278363	MPV	RBC	0.383056	0.719246	0.539874	0.702223	0.512539
rs13482561	15	48278363	MPV	WBC	0.383056	0.490924	0.193495	0.356713	0.305634
rs13482561	15	48278363	NEU	PCT	0.948836	0.831819	0.925229	0.995902	0.899032
rs13482561	15	48278363	NEU	PLT	0.948836	0.316372	0.232773	0.503214	0.352494
rs13482561	15	48278363	NEU	RBC	0.948836	0.719246	0.127895	0.559652	0.292306
rs13482561	15	48278363	NEU	WBC	0.948836	0.490924	0.20914	0.588433	0.381079
rs13482561	15	48278363	PCT	PLT	0.831819	0.316372	0.79893	0.79378	0.534312
rs13482561	15	48278363	PCT	RBC	0.831819	0.719246	0.426214	0.841533	0.607439
rs13482561	15	48278363	PCT	WBC	0.831819	0.490924	0.514486	0.793593	0.578833
rs13482561	15	48278363	PLT	RBC	0.316372	0.719246	0.810881	0.759855	0.518636
rs13482561	15	48278363	PLT	WBC	0.316372	0.490924	0.213413	0.338424	0.303534
rs13482561	15	48278363	RBC	WBC	0.719246	0.490924	0.0650927	0.273292	0.159659
CEL-15_48446430	15	48420095	ALY	BAS	0.829186	0.60513	0.601406	0.879897	0.663525
CEL-15_48446430	15	48420095	ALY	HCT	0.829186	0.575136	0.809765	0.928405	0.717764
CEL-15_48446430	15	48420095	ALY	HGB	0.829186	0.553184	0.650598	0.877478	0.65923
CEL-15_48446430	15	48420095	ALY	LIC	0.829186	0.741307	0.808358	0.965931	0.791129
CEL-15_48446430	15	48420095	ALY	LYM	0.829186	0.819263	0.769655	0.971826	0.805176
CEL-15_48446430	15	48420095	ALY	MCH	0.829186	0.581162	0.333986	0.723463	0.506686
CEL-15_48446430	15	48420095	ALY	MCV	0.829186	0.396519	0.544694	0.751968	0.539196
CEL-15_48446430	15	48420095	ALY	MON	0.829186	0.479883	0.376097	0.703874	0.504309
CEL-15_48446430	15	48420095	ALY	MPV	0.829186	0.645816	0.388491	0.791072	0.563011
CEL-15_48446430	15	48420095	ALY	NEU	0.829186	0.644394	0.486834	0.846253	0.62345
CEL-15_48446430	15	48420095	ALY	PCT	0.829186	0.520637	0.411068	0.749546	0.539625
CEL-15_48446430	15	48420095	ALY	PLT	0.829186	0.775585	0.313385	0.782901	0.527582
CEL-15_48446430	15	48420095	ALY	RBC	0.829186	0.889767	0.821689	0.985574	0.84581
CEL-15_48446430	15	48420095	ALY	WBC	0.829186	0.84964	0.700631	0.965121	0.787348
CEL-15_48446430	15	48420095	BAS	HCT	0.60513	0.575136	0.689934	0.827029	0.619749
CEL-15_48446430	15	48420095	BAS	HGB	0.60513	0.553184	0.632178	0.79544	0.594992
CEL-15_48446430	15	48420095	BAS	LIC	0.60513	0.741307	0.739917	0.899838	0.689179
CEL-15_48446430	15	48420095	BAS	LYM	0.60513	0.819263	0.700349	0.908758	0.697511
CEL-15_48446430	15	48420095	BAS	MCH	0.60513	0.581162	0.312806	0.620781	0.456614
CEL-15_48446430	15	48420095	BAS	MCV	0.60513	0.396519	0.234277	0.450933	0.355327
CEL-15_48446430	15	48420095	BAS	MON	0.60513	0.479883	0.377044	0.61952	0.469588
CEL-15_48446430	15	48420095	BAS	MPV	0.60513	0.645816	0.213332	0.547806	0.380301
CEL-15_48446430	15	48420095	BAS	NEU	0.60513	0.644394	0.550231	0.798951	0.597395
CEL-15_48446430	15	48420095	BAS	PCT	0.60513	0.520637	0.28611	0.568039	0.424423
CEL-15_48446430	15	48420095	BAS	PLT	0.60513	0.775585	0.334423	0.716714	0.505722
CEL-15_48446430	15	48420095	BAS	RBC	0.60513	0.889767	0.802653	0.946816	0.745843
CEL-15_48446430	15	48420095	BAS	WBC	0.60513	0.84964	0.770351	0.932767	0.726812
CEL-15_48446430	15	48420095	HCT	HGB	0.575136	0.553184	0.562421	0.751745	0.563437
CEL-15_48446430	15	48420095	HCT	LIC	0.575136	0.741307	0.32871	0.68613	0.489406
CEL-15_48446430	15	48420095	HCT	LYM	0.575136	0.819263	0.515755	0.829953	0.612466
CEL-15_48446430	15	48420095	HCT	MCH	0.575136	0.581162	0.30999	0.604784	0.448744
CEL-15_48446430	15	48420095	HCT	MCV	0.575136	0.396519	0.211362	0.415979	0.333634
CEL-15_48446430	15	48420095	HCT	MON	0.575136	0.479883	0.8354	0.817033	0.597658
CEL-15_48446430	15	48420095	HCT	MPV	0.575136	0.645816	0.74605	0.860929	0.648293
CEL-15_48446430	15	48420095	HCT	NEU	0.575136	0.644394	0.496463	0.759112	0.565524
CEL-15_48446430	15	48420095	HCT	PCT	0.575136	0.520637	0.46375	0.683643	0.515838
CEL-15_48446430	15	48420095	HCT	PLT	0.575136	0.775585	0.380283	0.737539	0.530252
CEL-15_48446430	15	48420095	HCT	RBC	0.575136	0.889767	0.664092	0.904554	0.686746
CEL-15_48446430	15	48420095	HCT	WBC	0.575136	0.84964	0.580398	0.866193	0.646741
CEL-15_48446430	15	48420095	HGB	LIC	0.553184	0.741307	0.314945	0.664021	0.473796
CEL-15_48446430	15	48420095	HGB	LYM	0.553184	0.819263	0.471307	0.79781	0.582515
CEL-15_48446430	15	48420095	HGB	MCH	0.553184	0.581162	0.281478	0.569058	0.423664
CEL-15_48446430	15	48420095	HGB	MCV	0.553184	0.396519	0.117995	0.293264	0.23429
CEL-15_48446430	15	48420095	HGB	MON	0.553184	0.479883	0.674163	0.751786	0.558152
CEL-15_48446430	15	48420095	HGB	MPV	0.553184	0.645816	0.469687	0.734636	0.546924
CEL-15_48446430	15	48420095	HGB	NEU	0.553184	0.644394	0.472643	0.735723	0.547912
CEL-15_48446430	15	48420095	HGB	PCT	0.553184	0.520637	0.374233	0.615311	0.468708
CEL-15_48446430	15	48420095	HGB	PLT	0.553184	0.775585	0.293258	0.656952	0.46104
CEL-15_48446430	15	48420095	HGB	RBC	0.553184	0.889767	0.683402	0.902515	0.682613
CEL-15_48446430	15	48420095	HGB	WBC	0.553184	0.84964	0.522011	0.83227	0.612201
CEL-15_48446430	15	48420095	LIC	LYM	0.741307	0.819263	0.465683	0.86556	0.636003
CEL-15_48446430	15	48420095	LIC	MCH	0.741307	0.581162	0.757792	0.896476	0.683483
CEL-15_48446430	15	48420095	LIC	MCV	0.741307	0.396519	0.985365	0.870896	0.614029
CEL-15_48446430	15	48420095	LIC	MON	0.741307	0.479883	0.84693	0.879554	0.650259
CEL-15_48446430	15	48420095	LIC	MPV	0.741307	0.645816	0.91811	0.949359	0.752522
CEL-15_48446430	15	48420095	LIC	NEU	0.741307	0.644394	0.676515	0.894387	0.685091
CEL-15_48446430	15	48420095	LIC	PCT	0.741307	0.520637	0.825015	0.891316	0.669375
CEL-15_48446430	15	48420095	LIC	PLT	0.741307	0.775585	0.921699	0.973285	0.805743
CEL-15_48446430	15	48420095	LIC	RBC	0.741307	0.889767	0.395552	0.846955	0.599884
CEL-15_48446430	15	48420095	LIC	WBC	0.741307	0.84964	0.548543	0.907797	0.689822
CEL-15_48446430	15	48420095	LYM	MCH	0.819263	0.581162	0.252852	0.645036	0.435024
CEL-15_48446430	15	48420095	LYM	MCV	0.819263	0.396519	0.213676	0.501576	0.356187
CEL-15_48446430	15	48420095	LYM	MON	0.819263	0.479883	0.636874	0.837172	0.615433
CEL-15_48446430	15	48420095	LYM	MPV	0.819263	0.645816	0.773634	0.93825	0.738618
CEL-15_48446430	15	48420095	LYM	NEU	0.819263	0.644394	0.701218	0.920848	0.714533
CEL-15_48446430	15	48420095	LYM	PCT	0.819263	0.520637	0.476179	0.784904	0.572368
CEL-15_48446430	15	48420095	LYM	PLT	0.819263	0.775585	0.363023	0.817139	0.569843
CEL-15_48446430	15	48420095	LYM	RBC	0.819263	0.889767	0.684372	0.966416	0.788293
CEL-15_48446430	15	48420095	LYM	WBC	0.819263	0.84964	0.797318	0.977977	0.821516
CEL-15_48446430	15	48420095	MCH	MCV	0.581162	0.396519	0.93687	0.800527	0.56497
CEL-15_48446430	15	48420095	MCH	MON	0.581162	0.479883	0.306688	0.554408	0.424618
CEL-15_48446430	15	48420095	MCH	MPV	0.581162	0.645816	0.649255	0.830616	0.623786
CEL-15_48446430	15	48420095	MCH	NEU	0.581162	0.644394	0.246974	0.574774	0.409749
CEL-15_48446430	15	48420095	MCH	PCT	0.581162	0.520637	0.742602	0.810596	0.60144
CEL-15_48446430	15	48420095	MCH	PLT	0.581162	0.775585	0.463234	0.792008	0.580408
CEL-15_48446430	15	48420095	MCH	RBC	0.581162	0.889767	0.257222	0.671984	0.445615
CEL-15_48446430	15	48420095	MCH	WBC	0.581162	0.84964	0.221107	0.618755	0.404294
CEL-15_48446430	15	48420095	MCV	MON	0.396519	0.479883	0.55325	0.609023	0.467779
CEL-15_48446430	15	48420095	MCV	MPV	0.396519	0.645816	0.731988	0.764002	0.551824
CEL-15_48446430	15	48420095	MCV	NEU	0.396519	0.644394	0.241045	0.472499	0.364857
CEL-15_48446430	15	48420095	MCV	PCT	0.396519	0.520637	0.451907	0.577038	0.450754
CEL-15_48446430	15	48420095	MCV	PLT	0.396519	0.775585	0.84641	0.84641	0.600871
CEL-15_48446430	15	48420095	MCV	RBC	0.396519	0.889767	0.139288	0.420275	0.277131
CEL-15_48446430	15	48420095	MCV	WBC	0.396519	0.84964	0.256725	0.557291	0.395042
CEL-15_48446430	15	48420095	MON	MPV	0.479883	0.645816	0.204023	0.478807	0.351548
CEL-15_48446430	15	48420095	MON	NEU	0.479883	0.644394	0.515788	0.721039	0.538168
CEL-15_48446430	15	48420095	MON	PCT	0.479883	0.520637	0.369025	0.573945	0.4468
CEL-15_48446430	15	48420095	MON	PLT	0.479883	0.775585	0.418031	0.714358	0.520349
CEL-15_48446430	15	48420095	MON	RBC	0.479883	0.889767	0.879039	0.923352	0.690396
CEL-15_48446430	15	48420095	MON	WBC	0.479883	0.84964	0.646404	0.849333	0.623982
CEL-15_48446430	15	48420095	MPV	NEU	0.645816	0.644394	0.573229	0.825429	0.619223
CEL-15_48446430	15	48420095	MPV	PCT	0.645816	0.520637	0.769637	0.845027	0.629133
CEL-15_48446430	15	48420095	MPV	PLT	0.645816	0.775585	0.655782	0.897722	0.687651
CEL-15_48446430	15	48420095	MPV	RBC	0.645816	0.889767	0.823751	0.95977	0.771947
CEL-15_48446430	15	48420095	MPV	WBC	0.645816	0.84964	0.884499	0.963011	0.778012
CEL-15_48446430	15	48420095	NEU	PCT	0.644394	0.520637	0.288911	0.5871	0.432661
CEL-15_48446430	15	48420095	NEU	PLT	0.644394	0.775585	0.258362	0.663964	0.446979
CEL-15_48446430	15	48420095	NEU	RBC	0.644394	0.889767	0.623723	0.914422	0.701096
CEL-15_48446430	15	48420095	NEU	WBC	0.644394	0.84964	0.731216	0.934578	0.73235
CEL-15_48446430	15	48420095	PCT	PLT	0.520637	0.775585	0.626637	0.839691	0.624234
CEL-15_48446430	15	48420095	PCT	RBC	0.520637	0.889767	0.244706	0.628835	0.42069
CEL-15_48446430	15	48420095	PCT	WBC	0.520637	0.84964	0.335523	0.701639	0.493574
CEL-15_48446430	15	48420095	PLT	RBC	0.775585	0.889767	0.212673	0.698607	0.421627
CEL-15_48446430	15	48420095	PLT	WBC	0.775585	0.84964	0.221332	0.696921	0.429528
CEL-15_48446430	15	48420095	RBC	WBC	0.889767	0.84964	0.74234	0.979032	0.822379
CEL-15_48616248	15	48589912	ALY	BAS	0.196725	0.990265	0.80982	0.718093	0.409393
CEL-15_48616248	15	48589912	ALY	HCT	0.196725	0.958419	0.498	0.578728	0.368792
CEL-15_48616248	15	48589912	ALY	HGB	0.196725	0.822582	0.144949	0.276634	0.227309
CEL-15_48616248	15	48589912	ALY	LIC	0.196725	0.507178	0.983002	0.590217	0.371644
CEL-15_48616248	15	48589912	ALY	LYM	0.196725	0.952924	0.124415	0.275698	0.211711
CEL-15_48616248	15	48589912	ALY	MCH	0.196725	0.605388	0.542971	0.484232	0.349781
CEL-15_48616248	15	48589912	ALY	MCV	0.196725	0.819329	0.0200013	0.0747766	0.0532855
CEL-15_48616248	15	48589912	ALY	MON	0.196725	0.425928	0.553477	0.407479	0.324752
CEL-15_48616248	15	48589912	ALY	MPV	0.196725	0.192492	0.760569	0.312181	0.258776
CEL-15_48616248	15	48589912	ALY	NEU	0.196725	0.848018	0.760915	0.659349	0.395952
CEL-15_48616248	15	48589912	ALY	PCT	0.196725	0.430064	0.491975	0.384283	0.317759
CEL-15_48616248	15	48589912	ALY	PLT	0.196725	0.182866	0.108966	0.0858344	0.152061
CEL-15_48616248	15	48589912	ALY	RBC	0.196725	0.680998	0.16856	0.270417	0.240302
CEL-15_48616248	15	48589912	ALY	WBC	0.196725	0.551467	0.0892164	0.15866	0.165697
CEL-15_48616248	15	48589912	BAS	HCT	0.990265	0.958419	0.164786	0.715756	0.369381
CEL-15_48616248	15	48589912	BAS	HGB	0.990265	0.822582	0.156663	0.66078	0.348487
CEL-15_48616248	15	48589912	BAS	LIC	0.990265	0.507178	0.343252	0.741849	0.50892
CEL-15_48616248	15	48589912	BAS	LYM	0.990265	0.952924	0.10174	0.584579	0.25235
CEL-15_48616248	15	48589912	BAS	MCH	0.990265	0.605388	0.317748	0.768224	0.516456
CEL-15_48616248	15	48589912	BAS	MCV	0.990265	0.819329	0.263671	0.798206	0.498095
CEL-15_48616248	15	48589912	BAS	MON	0.990265	0.425928	0.476545	0.782205	0.549845
CEL-15_48616248	15	48589912	BAS	MPV	0.990265	0.192492	0.272335	0.432619	0.303743
CEL-15_48616248	15	48589912	BAS	NEU	0.990265	0.848018	0.71625	0.98497	0.836771
CEL-15_48616248	15	48589912	BAS	PCT	0.990265	0.430064	0.544458	0.81843	0.580074
CEL-15_48616248	15	48589912	BAS	PLT	0.990265	0.182866	0.593601	0.614592	0.367514
CEL-15_48616248	15	48589912	BAS	RBC	0.990265	0.680998	0.187231	0.657902	0.383668
CEL-15_48616248	15	48589912	BAS	WBC	0.990265	0.551467	0.0885248	0.416629	0.212473
CEL-15_48616248	15	48589912	HCT	HGB	0.958419	0.822582	0.881518	0.993872	0.884049
CEL-15_48616248	15	48589912	HCT	LIC	0.958419	0.507178	0.627904	0.882352	0.651087
CEL-15_48616248	15	48589912	HCT	LYM	0.958419	0.952924	0.229915	0.793454	0.465678
CEL-15_48616248	15	48589912	HCT	MCH	0.958419	0.605388	0.746224	0.947098	0.74344
CEL-15_48616248	15	48589912	HCT	MCV	0.958419	0.819329	0.583189	0.955273	0.754033
CEL-15_48616248	15	48589912	HCT	MON	0.958419	0.425928	0.594281	0.829531	0.59126
CEL-15_48616248	15	48589912	HCT	MPV	0.958419	0.192492	0.678748	0.655663	0.38902
CEL-15_48616248	15	48589912	HCT	NEU	0.958419	0.848018	0.519081	0.943093	0.723051
CEL-15_48616248	15	48589912	HCT	PCT	0.958419	0.430064	0.807008	0.900273	0.651075
CEL-15_48616248	15	48589912	HCT	PLT	0.958419	0.182866	0.370499	0.485241	0.3257
CEL-15_48616248	15	48589912	HCT	RBC	0.958419	0.680998	0.76727	0.966875	0.786341
CEL-15_48616248	15	48589912	HCT	WBC	0.958419	0.551467	0.221165	0.637094	0.406601
CEL-15_48616248	15	48589912	HGB	LIC	0.822582	0.507178	0.535377	0.809102	0.593446
CEL-15_48616248	15	48589912	HGB	LYM	0.822582	0.952924	0.252158	0.777859	0.481475
CEL-15_48616248	15	48589912	HGB	MCH	0.822582	0.605388	0.859629	0.945361	0.744267
CEL-15_48616248	15	48589912	HGB	MCV	0.822582	0.819329	0.747839	0.967641	0.795043
CEL-15_48616248	15	48589912	HGB	MON	0.822582	0.425928	0.549024	0.770777	0.557112
CEL-15_48616248	15	48589912	HGB	MPV	0.822582	0.192492	0.914874	0.695082	0.399801
CEL-15_48616248	15	48589912	HGB	NEU	0.822582	0.848018	0.466437	0.895784	0.660965
CEL-15_48616248	15	48589912	HGB	PCT	0.822582	0.430064	0.682915	0.828519	0.599373
CEL-15_48616248	15	48589912	HGB	PLT	0.822582	0.182866	0.738733	0.623484	0.373234
CEL-15_48616248	15	48589912	HGB	RBC	0.822582	0.680998	0.801349	0.952439	0.762968
CEL-15_48616248	15	48589912	HGB	WBC	0.822582	0.551467	0.226693	0.602775	0.40321
CEL-15_48616248	15	48589912	LIC	LYM	0.507178	0.952924	0.0231929	0.17459	0.0650226
CEL-15_48616248	15	48589912	LIC	MCH	0.507178	0.605388	0.385984	0.640799	0.482757
CEL-15_48616248	15	48589912	LIC	MCV	0.507178	0.819329	0.24259	0.597485	0.41015
CEL-15_48616248	15	48589912	LIC	MON	0.507178	0.425928	0.421798	0.570856	0.448409
CEL-15_48616248	15	48589912	LIC	MPV	0.507178	0.192492	0.500529	0.419018	0.327347
CEL-15_48616248	15	48589912	LIC	NEU	0.507178	0.848018	0.686157	0.875034	0.650998
CEL-15_48616248	15	48589912	LIC	PCT	0.507178	0.430064	0.696896	0.708083	0.52339
CEL-15_48616248	15	48589912	LIC	PLT	0.507178	0.182866	0.0752973	0.127699	0.144781
CEL-15_48616248	15	48589912	LIC	RBC	0.507178	0.680998	0.281068	0.587506	0.428695
CEL-15_48616248	15	48589912	LIC	WBC	0.507178	0.551467	0.00312839	0.0287268	0.00927533
CEL-15_48616248	15	48589912	LYM	MCH	0.952924	0.605388	0.566814	0.8968	0.67182
CEL-15_48616248	15	48589912	LYM	MCV	0.952924	0.819329	0.58699	0.955377	0.754998
CEL-15_48616248	15	48589912	LYM	MON	0.952924	0.425928	0.821418	0.900733	0.650107
CEL-15_48616248	15	48589912	LYM	MPV	0.952924	0.192492	0.294231	0.44151	0.311103
CEL-15_48616248	15	48589912	LYM	NEU	0.952924	0.848018	0.654767	0.97312	0.798747
CEL-15_48616248	15	48589912	LYM	PCT	0.952924	0.430064	0.909792	0.92215	0.670573
CEL-15_48616248	15	48589912	LYM	PLT	0.952924	0.182866	0.62536	0.618252	0.369596
CEL-15_48616248	15	48589912	LYM	RBC	0.952924	0.680998	0.284103	0.759641	0.496879
CEL-15_48616248	15	48589912	LYM	WBC	0.952924	0.551467	0.895541	0.958999	0.753884
CEL-15_48616248	15	48589912	MCH	MCV	0.605388	0.819329	0.791825	0.931331	0.72547
CEL-15_48616248	15	48589912	MCH	MON	0.605388	0.425928	0.364303	0.578842	0.444799
CEL-15_48616248	15	48589912	MCH	MPV	0.605388	0.192492	0.631832	0.516244	0.355891
CEL-15_48616248	15	48589912	MCH	NEU	0.605388	0.848018	0.246396	0.658398	0.435441
CEL-15_48616248	15	48589912	MCH	PCT	0.605388	0.430064	0.493401	0.662567	0.499682
CEL-15_48616248	15	48589912	MCH	PLT	0.605388	0.182866	0.366629	0.379009	0.304634
CEL-15_48616248	15	48589912	MCH	RBC	0.605388	0.680998	0.614182	0.839854	0.631785
CEL-15_48616248	15	48589912	MCH	WBC	0.605388	0.551467	0.129935	0.393041	0.268786
CEL-15_48616248	15	48589912	MCV	MON	0.819329	0.425928	0.298516	0.606224	0.433637
CEL-15_48616248	15	48589912	MCV	MPV	0.819329	0.192492	0.873054	0.681352	0.396777
CEL-15_48616248	15	48589912	MCV	NEU	0.819329	0.848018	0.211274	0.698664	0.420586
CEL-15_48616248	15	48589912	MCV	PCT	0.819329	0.430064	0.382377	0.675475	0.486936
CEL-15_48616248	15	48589912	MCV	PLT	0.819329	0.182866	0.161881	0.282203	0.233166
CEL-15_48616248	15	48589912	MCV	RBC	0.819329	0.680998	0.654284	0.918281	0.71135
CEL-15_48616248	15	48589912	MCV	WBC	0.819329	0.551467	0.200884	0.569847	0.374445
CEL-15_48616248	15	48589912	MON	MPV	0.425928	0.192492	0.391489	0.332281	0.297113
CEL-15_48616248	15	48589912	MON	NEU	0.425928	0.848018	0.508084	0.758424	0.545929
CEL-15_48616248	15	48589912	MON	PCT	0.425928	0.430064	0.723118	0.67086	0.495381
CEL-15_48616248	15	48589912	MON	PLT	0.425928	0.182866	0.38785	0.320917	0.288611
CEL-15_48616248	15	48589912	MON	RBC	0.425928	0.680998	0.311877	0.56897	0.42719
CEL-15_48616248	15	48589912	MON	WBC	0.425928	0.551467	0.481808	0.628385	0.481025
CEL-15_48616248	15	48589912	MPV	NEU	0.192492	0.848018	0.31357	0.429428	0.313699
CEL-15_48616248	15	48589912	MPV	PCT	0.192492	0.430064	0.933637	0.52847	0.34919
CEL-15_48616248	15	48589912	MPV	PLT	0.192492	0.182866	0.305115	0.169815	0.215193
CEL-15_48616248	15	48589912	MPV	RBC	0.192492	0.680998	0.653035	0.554626	0.366088
CEL-15_48616248	15	48589912	MPV	WBC	0.192492	0.551467	0.0913819	0.158893	0.167118
CEL-15_48616248	15	48589912	NEU	PCT	0.848018	0.430064	0.907854	0.899337	0.651331
CEL-15_48616248	15	48589912	NEU	PLT	0.848018	0.182866	0.345952	0.44013	0.314522
CEL-15_48616248	15	48589912	NEU	RBC	0.848018	0.680998	0.113378	0.487259	0.261604
CEL-15_48616248	15	48589912	NEU	WBC	0.848018	0.551467	0.245071	0.631781	0.424148
CEL-15_48616248	15	48589912	PCT	PLT	0.430064	0.182866	0.435762	0.344883	0.297367
CEL-15_48616248	15	48589912	PCT	RBC	0.430064	0.680998	0.472355	0.68262	0.507553
CEL-15_48616248	15	48589912	PCT	WBC	0.430064	0.551467	0.796647	0.766082	0.55619
CEL-15_48616248	15	48589912	PLT	RBC	0.182866	0.680998	0.975867	0.647572	0.376806
CEL-15_48616248	15	48589912	PLT	WBC	0.182866	0.551467	0.373261	0.363529	0.301177
CEL-15_48616248	15	48589912	RBC	WBC	0.680998	0.551467	0.0970095	0.356959	0.22075
rs3666959	15	48796837	ALY	BAS	0.459566	0.865622	0.569186	0.81252	0.589611
rs3666959	15	48796837	ALY	HCT	0.459566	0.968723	0.26503	0.639606	0.429712
rs3666959	15	48796837	ALY	HGB	0.459566	0.812327	0.079266	0.317114	0.187234
rs3666959	15	48796837	ALY	LIC	0.459566	0.521143	0.773195	0.760802	0.556776
rs3666959	15	48796837	ALY	LYM	0.459566	0.906903	0.234173	0.588921	0.397405
rs3666959	15	48796837	ALY	MCH	0.459566	0.52618	0.719794	0.744402	0.548873
rs3666959	15	48796837	ALY	MCV	0.459566	0.865528	0.302466	0.644861	0.451978
rs3666959	15	48796837	ALY	MON	0.459566	0.420646	0.527432	0.600506	0.465171
rs3666959	15	48796837	ALY	MPV	0.459566	0.211125	0.486448	0.411333	0.334515
rs3666959	15	48796837	ALY	NEU	0.459566	0.875723	0.998015	0.935125	0.694465
rs3666959	15	48796837	ALY	PCT	0.459566	0.275964	0.563173	0.508652	0.396025
rs3666959	15	48796837	ALY	PLT	0.459566	0.13879	0.210219	0.19587	0.212193
rs3666959	15	48796837	ALY	RBC	0.459566	0.718954	0.235574	0.530251	0.384033
rs3666959	15	48796837	ALY	WBC	0.459566	0.4958	0.203727	0.407684	0.329618
rs3666959	15	48796837	BAS	HCT	0.865622	0.968723	0.146315	0.65015	0.332516
rs3666959	15	48796837	BAS	HGB	0.865622	0.812327	0.130088	0.571877	0.297814
rs3666959	15	48796837	BAS	LIC	0.865622	0.521143	0.351075	0.719137	0.506544
rs3666959	15	48796837	BAS	LYM	0.865622	0.906903	0.249678	0.775678	0.478999
rs3666959	15	48796837	BAS	MCH	0.865622	0.52618	0.436276	0.779241	0.560972
rs3666959	15	48796837	BAS	MCV	0.865622	0.865528	0.336567	0.838865	0.56799
rs3666959	15	48796837	BAS	MON	0.865622	0.420646	0.462126	0.735386	0.526644
rs3666959	15	48796837	BAS	MPV	0.865622	0.211125	0.442375	0.539918	0.367995
rs3666959	15	48796837	BAS	NEU	0.865622	0.875723	0.608629	0.956303	0.761385
rs3666959	15	48796837	BAS	PCT	0.865622	0.275964	0.70841	0.736899	0.484613
rs3666959	15	48796837	BAS	PLT	0.865622	0.13879	0.589291	0.506462	0.298289
rs3666959	15	48796837	BAS	RBC	0.865622	0.718954	0.197419	0.650524	0.394139
rs3666959	15	48796837	BAS	WBC	0.865622	0.4958	0.234112	0.596611	0.403029
rs3666959	15	48796837	HCT	HGB	0.968723	0.812327	0.87544	0.99346	0.880902
rs3666959	15	48796837	HCT	LIC	0.968723	0.521143	0.700175	0.912209	0.685032
rs3666959	15	48796837	HCT	LYM	0.968723	0.906903	0.0843106	0.517741	0.214349
rs3666959	15	48796837	HCT	MCH	0.968723	0.52618	0.806818	0.939016	0.719043
rs3666959	15	48796837	HCT	MCV	0.968723	0.865528	0.643555	0.975178	0.801813
rs3666959	15	48796837	HCT	MON	0.968723	0.420646	0.499688	0.78555	0.554444
rs3666959	15	48796837	HCT	MPV	0.968723	0.211125	0.845699	0.742726	0.431576
rs3666959	15	48796837	HCT	NEU	0.968723	0.875723	0.395681	0.902096	0.638096
rs3666959	15	48796837	HCT	PCT	0.968723	0.275964	0.729792	0.774469	0.497826
rs3666959	15	48796837	HCT	PLT	0.968723	0.13879	0.55802	0.520959	0.299118
rs3666959	15	48796837	HCT	RBC	0.968723	0.718954	0.799975	0.978349	0.816719
rs3666959	15	48796837	HCT	WBC	0.968723	0.4958	0.0979132	0.410534	0.226204
rs3666959	15	48796837	HGB	LIC	0.812327	0.521143	0.560032	0.823912	0.607841
rs3666959	15	48796837	HGB	LYM	0.812327	0.906903	0.0826	0.469617	0.207753
rs3666959	15	48796837	HGB	MCH	0.812327	0.52618	0.954729	0.937752	0.717886
rs3666959	15	48796837	HGB	MCV	0.812327	0.865528	0.854291	0.984862	0.843418
rs3666959	15	48796837	HGB	MON	0.812327	0.420646	0.447434	0.709645	0.513409
rs3666959	15	48796837	HGB	MPV	0.812327	0.211125	0.892076	0.709828	0.423218
rs3666959	15	48796837	HGB	NEU	0.812327	0.875723	0.333924	0.824389	0.558905
rs3666959	15	48796837	HGB	PCT	0.812327	0.275964	0.57172	0.661944	0.454284
rs3666959	15	48796837	HGB	PLT	0.812327	0.13879	0.970621	0.619372	0.316909
rs3666959	15	48796837	HGB	RBC	0.812327	0.718954	0.84326	0.964842	0.787853
rs3666959	15	48796837	HGB	WBC	0.812327	0.4958	0.0924481	0.361329	0.213298
rs3666959	15	48796837	LIC	LYM	0.521143	0.906903	0.0405732	0.244907	0.108427
rs3666959	15	48796837	LIC	MCH	0.521143	0.52618	0.424516	0.635975	0.485832
rs3666959	15	48796837	LIC	MCV	0.521143	0.865528	0.257023	0.634875	0.43073
rs3666959	15	48796837	LIC	MON	0.521143	0.420646	0.390433	0.554581	0.437483
rs3666959	15	48796837	LIC	MPV	0.521143	0.211125	0.676149	0.518837	0.368806
rs3666959	15	48796837	LIC	NEU	0.521143	0.875723	0.629946	0.869238	0.64541
rs3666959	15	48796837	LIC	PCT	0.521143	0.275964	0.582085	0.548863	0.413196
rs3666959	15	48796837	LIC	PLT	0.521143	0.13879	0.0689734	0.101515	0.126998
rs3666959	15	48796837	LIC	RBC	0.521143	0.718954	0.321604	0.64528	0.46735
rs3666959	15	48796837	LIC	WBC	0.521143	0.4958	0.0232182	0.115206	0.0638224
rs3666959	15	48796837	LYM	MCH	0.906903	0.52618	0.679315	0.895022	0.670359
rs3666959	15	48796837	LYM	MCV	0.906903	0.865528	0.613553	0.962027	0.771631
rs3666959	15	48796837	LYM	MON	0.906903	0.420646	0.843685	0.893546	0.643056
rs3666959	15	48796837	LYM	MPV	0.906903	0.211125	0.231263	0.397446	0.295181
rs3666959	15	48796837	LYM	NEU	0.906903	0.875723	0.688162	0.976472	0.811313
rs3666959	15	48796837	LYM	PCT	0.906903	0.275964	0.937305	0.821302	0.517849
rs3666959	15	48796837	LYM	PLT	0.906903	0.13879	0.814391	0.601926	0.314607
rs3666959	15	48796837	LYM	RBC	0.906903	0.718954	0.189937	0.652672	0.386674
rs3666959	15	48796837	LYM	WBC	0.906903	0.4958	0.821165	0.920372	0.691662
rs3666959	15	48796837	MCH	MCV	0.52618	0.865528	0.72213	0.897972	0.675578
rs3666959	15	48796837	MCH	MON	0.52618	0.420646	0.41627	0.573765	0.449097
rs3666959	15	48796837	MCH	MPV	0.52618	0.211125	0.612873	0.496811	0.362815
rs3666959	15	48796837	MCH	NEU	0.52618	0.875723	0.322583	0.702043	0.48841
rs3666959	15	48796837	MCH	PCT	0.52618	0.275964	0.547905	0.535823	0.408203
rs3666959	15	48796837	MCH	PLT	0.52618	0.13879	0.499195	0.357089	0.270055
rs3666959	15	48796837	MCH	RBC	0.52618	0.718954	0.639753	0.82895	0.617983
rs3666959	15	48796837	MCH	WBC	0.52618	0.4958	0.289758	0.522856	0.407134
rs3666959	15	48796837	MCV	MON	0.865528	0.420646	0.308195	0.626093	0.44265
rs3666959	15	48796837	MCV	MPV	0.865528	0.211125	0.833522	0.708627	0.423034
rs3666959	15	48796837	MCV	NEU	0.865528	0.875723	0.230734	0.745669	0.452401
rs3666959	15	48796837	MCV	PCT	0.865528	0.275964	0.361852	0.557111	0.397742
rs3666959	15	48796837	MCV	PLT	0.865528	0.13879	0.166896	0.251651	0.209026
rs3666959	15	48796837	MCV	RBC	0.865528	0.718954	0.700942	0.948212	0.755111
rs3666959	15	48796837	MCV	WBC	0.865528	0.4958	0.24884	0.612825	0.417191
rs3666959	15	48796837	MON	MPV	0.420646	0.211125	0.442688	0.372409	0.320077
rs3666959	15	48796837	MON	NEU	0.420646	0.875723	0.482877	0.750169	0.53666
rs3666959	15	48796837	MON	PCT	0.420646	0.275964	0.82834	0.584991	0.416193
rs3666959	15	48796837	MON	PLT	0.420646	0.13879	0.401452	0.276502	0.24848
rs3666959	15	48796837	MON	RBC	0.420646	0.718954	0.282953	0.554529	0.410826
rs3666959	15	48796837	MON	WBC	0.420646	0.4958	0.560347	0.637025	0.485527
rs3666959	15	48796837	MPV	NEU	0.211125	0.875723	0.391911	0.512239	0.35587
rs3666959	15	48796837	MPV	PCT	0.211125	0.275964	0.783612	0.404064	0.311322
rs3666959	15	48796837	MPV	PLT	0.211125	0.13879	0.443042	0.191876	0.211285
rs3666959	15	48796837	MPV	RBC	0.211125	0.718954	0.849364	0.663543	0.410689
rs3666959	15	48796837	MPV	WBC	0.211125	0.4958	0.0870966	0.152539	0.164519
rs3666959	15	48796837	NEU	PCT	0.875723	0.275964	0.974243	0.822205	0.517955
rs3666959	15	48796837	NEU	PLT	0.875723	0.13879	0.356642	0.392881	0.269034
rs3666959	15	48796837	NEU	RBC	0.875723	0.718954	0.103054	0.485051	0.245169
rs3666959	15	48796837	NEU	WBC	0.875723	0.4958	0.297108	0.663701	0.459795
rs3666959	15	48796837	PCT	PLT	0.275964	0.13879	0.307319	0.18019	0.213026
rs3666959	15	48796837	PCT	RBC	0.275964	0.718954	0.340055	0.494583	0.377109
rs3666959	15	48796837	PCT	WBC	0.275964	0.4958	0.873748	0.643147	0.442146
rs3666959	15	48796837	PLT	RBC	0.13879	0.718954	0.884334	0.562495	0.308424
rs3666959	15	48796837	PLT	WBC	0.13879	0.4958	0.431462	0.317723	0.25997
rs3666959	15	48796837	RBC	WBC	0.718954	0.4958	0.06281	0.269029	0.155208
rs13482565	15	48928472	ALY	BAS	0.891641	0.166621	0.763337	0.628945	0.355736
rs13482565	15	48928472	ALY	HCT	0.891641	0.646065	0.22694	0.667307	0.423979
rs13482565	15	48928472	ALY	HGB	0.891641	0.826889	0.235281	0.743504	0.45585
rs13482565	15	48928472	ALY	LIC	0.891641	0.494245	0.440361	0.773082	0.553947
rs13482565	15	48928472	ALY	LYM	0.891641	0.675665	0.658625	0.933074	0.728179
rs13482565	15	48928472	ALY	MCH	0.891641	0.914925	0.482043	0.931545	0.699461
rs13482565	15	48928472	ALY	MCV	0.891641	0.151759	0.935503	0.658596	0.341691
rs13482565	15	48928472	ALY	MON	0.891641	0.107832	0.0702651	0.124875	0.121818
rs13482565	15	48928472	ALY	MPV	0.891641	0.863924	0.455429	0.910762	0.670426
rs13482565	15	48928472	ALY	NEU	0.891641	0.38447	0.183478	0.477539	0.327055
rs13482565	15	48928472	ALY	PCT	0.891641	0.315489	0.232368	0.486849	0.349051
rs13482565	15	48928472	ALY	PLT	0.891641	0.311226	0.283978	0.533395	0.381873
rs13482565	15	48928472	ALY	RBC	0.891641	0.830646	0.21609	0.721956	0.431461
rs13482565	15	48928472	ALY	WBC	0.891641	0.626131	0.944865	0.972792	0.794283
rs13482565	15	48928472	BAS	HCT	0.166621	0.646065	0.894736	0.585429	0.346135
rs13482565	15	48928472	BAS	HGB	0.166621	0.826889	0.68204	0.578935	0.345734
rs13482565	15	48928472	BAS	LIC	0.166621	0.494245	0.810104	0.491825	0.323997
rs13482565	15	48928472	BAS	LYM	0.166621	0.675665	0.757575	0.553668	0.340844
rs13482565	15	48928472	BAS	MCH	0.166621	0.914925	0.942374	0.69283	0.367837
rs13482565	15	48928472	BAS	MCV	0.166621	0.151759	0.272052	0.12641	0.184425
rs13482565	15	48928472	BAS	MON	0.166621	0.107832	0.396961	0.129524	0.168592
rs13482565	15	48928472	BAS	MPV	0.166621	0.863924	0.0744952	0.169643	0.145752
rs13482565	15	48928472	BAS	NEU	0.166621	0.38447	0.804621	0.431007	0.304709
rs13482565	15	48928472	BAS	PCT	0.166621	0.315489	0.192092	0.163123	0.208664
rs13482565	15	48928472	BAS	PLT	0.166621	0.311226	0.121417	0.119057	0.171911
rs13482565	15	48928472	BAS	RBC	0.166621	0.830646	0.707175	0.589668	0.348043
rs13482565	15	48928472	BAS	WBC	0.166621	0.626131	0.497172	0.432427	0.31217
rs13482565	15	48928472	HCT	HGB	0.646065	0.826889	0.888616	0.960152	0.772692
rs13482565	15	48928472	HCT	LIC	0.646065	0.494245	0.583097	0.762235	0.567526
rs13482565	15	48928472	HCT	LYM	0.646065	0.675665	0.876483	0.926775	0.719635
rs13482565	15	48928472	HCT	MCH	0.646065	0.914925	0.471671	0.862321	0.630127
rs13482565	15	48928472	HCT	MCV	0.646065	0.151759	0.891975	0.560168	0.324033
rs13482565	15	48928472	HCT	MON	0.646065	0.107832	0.517372	0.354823	0.235214
rs13482565	15	48928472	HCT	MPV	0.646065	0.863924	0.656636	0.919007	0.709512
rs13482565	15	48928472	HCT	NEU	0.646065	0.38447	0.325894	0.540246	0.415668
rs13482565	15	48928472	HCT	PCT	0.646065	0.315489	0.236925	0.416392	0.335636
rs13482565	15	48928472	HCT	PLT	0.646065	0.311226	0.134596	0.301057	0.246092
rs13482565	15	48928472	HCT	RBC	0.646065	0.830646	0.628115	0.902933	0.690643
rs13482565	15	48928472	HCT	WBC	0.646065	0.626131	0.788821	0.89176	0.679862
rs13482565	15	48928472	HGB	LIC	0.826889	0.494245	0.568876	0.819091	0.601143
rs13482565	15	48928472	HGB	LYM	0.826889	0.675665	0.82818	0.956702	0.769854
rs13482565	15	48928472	HGB	MCH	0.826889	0.914925	0.727924	0.977224	0.816081
rs13482565	15	48928472	HGB	MCV	0.826889	0.151759	0.523809	0.488208	0.309029
rs13482565	15	48928472	HGB	MON	0.826889	0.107832	0.273262	0.282973	0.212127
rs13482565	15	48928472	HGB	MPV	0.826889	0.863924	0.896864	0.989428	0.861609
rs13482565	15	48928472	HGB	NEU	0.826889	0.38447	0.136958	0.393836	0.269982
rs13482565	15	48928472	HGB	PCT	0.826889	0.315489	0.193604	0.426411	0.314326
rs13482565	15	48928472	HGB	PLT	0.826889	0.311226	0.128864	0.338523	0.246253
rs13482565	15	48928472	HGB	RBC	0.826889	0.830646	0.980705	0.992333	0.873895
rs13482565	15	48928472	HGB	WBC	0.826889	0.626131	0.507125	0.848443	0.62783
rs13482565	15	48928472	LIC	LYM	0.494245	0.675665	0.183914	0.471824	0.335547
rs13482565	15	48928472	LIC	MCH	0.494245	0.914925	0.675776	0.88261	0.652734
rs13482565	15	48928472	LIC	MCV	0.494245	0.151759	0.677691	0.427855	0.297375
rs13482565	15	48928472	LIC	MON	0.494245	0.107832	0.282555	0.210796	0.20221
rs13482565	15	48928472	LIC	MPV	0.494245	0.863924	0.200901	0.555164	0.36772
rs13482565	15	48928472	LIC	NEU	0.494245	0.38447	0.266089	0.426663	0.357892
rs13482565	15	48928472	LIC	PCT	0.494245	0.315489	0.172103	0.299569	0.272641
rs13482565	15	48928472	LIC	PLT	0.494245	0.311226	0.578965	0.56489	0.430811
rs13482565	15	48928472	LIC	RBC	0.494245	0.830646	0.515344	0.79538	0.580538
rs13482565	15	48928472	LIC	WBC	0.494245	0.626131	0.197942	0.471195	0.345925
rs13482565	15	48928472	LYM	MCH	0.675665	0.914925	0.858038	0.973385	0.80247
rs13482565	15	48928472	LYM	MCV	0.675665	0.151759	0.678068	0.501983	0.314327
rs13482565	15	48928472	LYM	MON	0.675665	0.107832	0.493755	0.35444	0.234761
rs13482565	15	48928472	LYM	MPV	0.675665	0.863924	0.96413	0.979296	0.816385
rs13482565	15	48928472	LYM	NEU	0.675665	0.38447	0.58916	0.709925	0.519181
rs13482565	15	48928472	LYM	PCT	0.675665	0.315489	0.946784	0.783262	0.52577
rs13482565	15	48928472	LYM	PLT	0.675665	0.311226	0.675412	0.689741	0.485933
rs13482565	15	48928472	LYM	RBC	0.675665	0.830646	0.927794	0.971375	0.797505
rs13482565	15	48928472	LYM	WBC	0.675665	0.626131	0.585809	0.834701	0.627067
rs13482565	15	48928472	MCH	MCV	0.914925	0.151759	0.432266	0.466339	0.300127
rs13482565	15	48928472	MCH	MON	0.914925	0.107832	0.737859	0.513397	0.255931
rs13482565	15	48928472	MCH	MPV	0.914925	0.863924	0.0885363	0.503591	0.221479
rs13482565	15	48928472	MCH	NEU	0.914925	0.38447	0.528846	0.762004	0.537165
rs13482565	15	48928472	MCH	PCT	0.914925	0.315489	0.505118	0.696829	0.480584
rs13482565	15	48928472	MCH	PLT	0.914925	0.311226	0.223712	0.4806	0.341837
rs13482565	15	48928472	MCH	RBC	0.914925	0.830646	0.823712	0.987895	0.854485
rs13482565	15	48928472	MCH	WBC	0.914925	0.626131	0.486065	0.862029	0.63192
rs13482565	15	48928472	MCV	MON	0.151759	0.107832	0.745555	0.184399	0.174375
rs13482565	15	48928472	MCV	MPV	0.151759	0.863924	0.050166	0.122633	0.108379
rs13482565	15	48928472	MCV	NEU	0.151759	0.38447	0.408066	0.279113	0.257711
rs13482565	15	48928472	MCV	PCT	0.151759	0.315489	0.525123	0.288285	0.257215
rs13482565	15	48928472	MCV	PLT	0.151759	0.311226	0.254566	0.182674	0.218488
rs13482565	15	48928472	MCV	RBC	0.151759	0.830646	0.480103	0.468318	0.303762
rs13482565	15	48928472	MCV	WBC	0.151759	0.626131	0.303073	0.312162	0.261187
rs13482565	15	48928472	MON	MPV	0.107832	0.863924	0.149935	0.201021	0.175431
rs13482565	15	48928472	MON	NEU	0.107832	0.38447	0.128572	0.106253	0.152653
rs13482565	15	48928472	MON	PCT	0.107832	0.315489	0.436692	0.209006	0.203621
rs13482565	15	48928472	MON	PLT	0.107832	0.311226	0.794352	0.298408	0.218251
rs13482565	15	48928472	MON	RBC	0.107832	0.830646	0.58932	0.43642	0.246419
rs13482565	15	48928472	MON	WBC	0.107832	0.626131	0.288026	0.247016	0.209166
rs13482565	15	48928472	MPV	NEU	0.863924	0.38447	0.75996	0.839112	0.591209
rs13482565	15	48928472	MPV	PCT	0.863924	0.315489	0.692932	0.76598	0.5199
rs13482565	15	48928472	MPV	PLT	0.863924	0.311226	0.622027	0.733758	0.501819
