## Supplemental Table S7 for "Leveraging the Genetic Correlation between Traits Improves the Detection of Epistasis in Genome-wide Association Studies" (part 63 of 77)

### Sheet: Sheet 1 (continued)
SNP	Chromosome	Basepair	Trait #1	Trait #2	Trait #1 P-value	Trait #2 P-value	Covariance P-value	Fisher P-value	Harmonic Mean P-value
rs13482565	15	48928472	MPV	RBC	0.863924	0.830646	0.502608	0.916027	0.689494
rs13482565	15	48928472	MPV	WBC	0.863924	0.626131	0.89136	0.962175	0.773894
rs13482565	15	48928472	NEU	PCT	0.38447	0.315489	0.697351	0.551535	0.416397
rs13482565	15	48928472	NEU	PLT	0.38447	0.311226	0.941833	0.627262	0.436311
rs13482565	15	48928472	NEU	RBC	0.38447	0.830646	0.336407	0.614447	0.442644
rs13482565	15	48928472	NEU	WBC	0.38447	0.626131	0.460309	0.622729	0.470917
rs13482565	15	48928472	PCT	PLT	0.315489	0.311226	0.37725	0.360288	0.332096
rs13482565	15	48928472	PCT	RBC	0.315489	0.830646	0.205364	0.440855	0.324571
rs13482565	15	48928472	PCT	WBC	0.315489	0.626131	0.61781	0.648712	0.46982
rs13482565	15	48928472	PLT	RBC	0.311226	0.830646	0.0872758	0.270278	0.188977
rs13482565	15	48928472	PLT	WBC	0.311226	0.626131	0.821697	0.722088	0.497744
rs13482565	15	48928472	RBC	WBC	0.830646	0.626131	0.536267	0.862405	0.642986
rs3719583	15	49062138	ALY	BAS	0.695596	0.741288	0.551271	0.866699	0.652087
rs3719583	15	49062138	ALY	HCT	0.695596	0.815168	0.275473	0.715418	0.476608
rs3719583	15	49062138	ALY	HGB	0.695596	0.698685	0.0832321	0.378307	0.201566
rs3719583	15	49062138	ALY	LIC	0.695596	0.486155	0.679653	0.816243	0.604118
rs3719583	15	49062138	ALY	LYM	0.695596	0.952603	0.237483	0.717412	0.447881
rs3719583	15	49062138	ALY	MCH	0.695596	0.507156	0.927309	0.896889	0.668481
rs3719583	15	49062138	ALY	MCV	0.695596	0.714332	0.260456	0.664575	0.449307
rs3719583	15	49062138	ALY	MON	0.695596	0.397049	0.491749	0.677632	0.500855
rs3719583	15	49062138	ALY	MPV	0.695596	0.209159	0.454084	0.48944	0.356256
rs3719583	15	49062138	ALY	NEU	0.695596	0.898865	0.878323	0.976949	0.813303
rs3719583	15	49062138	ALY	PCT	0.695596	0.370561	0.621409	0.722175	0.52215
rs3719583	15	49062138	ALY	PLT	0.695596	0.232814	0.257336	0.38454	0.311887
rs3719583	15	49062138	ALY	RBC	0.695596	0.690725	0.221028	0.611351	0.404876
rs3719583	15	49062138	ALY	WBC	0.695596	0.647197	0.262337	0.639862	0.441525
rs3719583	15	49062138	BAS	HCT	0.741288	0.815168	0.163686	0.592453	0.345422
rs3719583	15	49062138	BAS	HGB	0.741288	0.698685	0.137063	0.507134	0.297733
rs3719583	15	49062138	BAS	LIC	0.741288	0.486155	0.361854	0.666633	0.486262
rs3719583	15	49062138	BAS	LYM	0.741288	0.952603	0.348789	0.833205	0.569711
rs3719583	15	49062138	BAS	MCH	0.741288	0.507156	0.410263	0.712012	0.520992
rs3719583	15	49062138	BAS	MCV	0.741288	0.714332	0.312998	0.731335	0.504726
rs3719583	15	49062138	BAS	MON	0.741288	0.397049	0.445405	0.668061	0.490779
rs3719583	15	49062138	BAS	MPV	0.741288	0.209159	0.529557	0.543879	0.374138
rs3719583	15	49062138	BAS	NEU	0.741288	0.898865	0.544793	0.917229	0.698149
rs3719583	15	49062138	BAS	PCT	0.741288	0.370561	0.675841	0.761467	0.542766
rs3719583	15	49062138	BAS	PLT	0.741288	0.232814	0.807644	0.684656	0.435891
rs3719583	15	49062138	BAS	RBC	0.741288	0.690725	0.193694	0.593163	0.376906
rs3719583	15	49062138	BAS	WBC	0.741288	0.647197	0.420299	0.783033	0.568894
rs3719583	15	49062138	HCT	HGB	0.815168	0.698685	0.752465	0.945535	0.752452
rs3719583	15	49062138	HCT	LIC	0.815168	0.486155	0.755422	0.878169	0.651118
rs3719583	15	49062138	HCT	LYM	0.815168	0.952603	0.153083	0.641621	0.340565
rs3719583	15	49062138	HCT	MCH	0.815168	0.507156	0.87089	0.915695	0.690168
rs3719583	15	49062138	HCT	MCV	0.815168	0.714332	0.688164	0.934735	0.735332
rs3719583	15	49062138	HCT	MON	0.815168	0.397049	0.596818	0.771876	0.553417
rs3719583	15	49062138	HCT	MPV	0.815168	0.209159	0.860722	0.698587	0.418433
rs3719583	15	49062138	HCT	NEU	0.815168	0.898865	0.532891	0.930325	0.711607
rs3719583	15	49062138	HCT	PCT	0.815168	0.370561	0.75154	0.81317	0.570782
rs3719583	15	49062138	HCT	PLT	0.815168	0.232814	0.615413	0.636866	0.41976
rs3719583	15	49062138	HCT	RBC	0.815168	0.690725	0.723811	0.937538	0.739632
rs3719583	15	49062138	HCT	WBC	0.815168	0.647197	0.191696	0.598345	0.375542
rs3719583	15	49062138	HGB	LIC	0.698685	0.486155	0.618886	0.79374	0.587771
rs3719583	15	49062138	HGB	LYM	0.698685	0.952603	0.138812	0.574485	0.309758
rs3719583	15	49062138	HGB	MCH	0.698685	0.507156	0.958259	0.904385	0.674673
rs3719583	15	49062138	HGB	MCV	0.698685	0.714332	0.927412	0.956749	0.767374
rs3719583	15	49062138	HGB	MON	0.698685	0.397049	0.532609	0.700421	0.51481
rs3719583	15	49062138	HGB	MPV	0.698685	0.209159	0.793889	0.635065	0.401502
rs3719583	15	49062138	HGB	NEU	0.698685	0.898865	0.453204	0.86699	0.631541
rs3719583	15	49062138	HGB	PCT	0.698685	0.370561	0.606945	0.717034	0.519259
rs3719583	15	49062138	HGB	PLT	0.698685	0.232814	0.922797	0.704688	0.440516
rs3719583	15	49062138	HGB	RBC	0.698685	0.690725	0.79352	0.926934	0.724774
rs3719583	15	49062138	HGB	WBC	0.698685	0.647197	0.168647	0.525076	0.336854
rs3719583	15	49062138	LIC	LYM	0.486155	0.952603	0.0369154	0.228179	0.0993519
rs3719583	15	49062138	LIC	MCH	0.486155	0.507156	0.411455	0.599165	0.464458
rs3719583	15	49062138	LIC	MCV	0.486155	0.714332	0.245321	0.553384	0.398239
rs3719583	15	49062138	LIC	MON	0.486155	0.397049	0.386753	0.519712	0.418926
rs3719583	15	49062138	LIC	MPV	0.486155	0.209159	0.956228	0.587928	0.380528
rs3719583	15	49062138	LIC	NEU	0.486155	0.898865	0.561694	0.832373	0.606085
rs3719583	15	49062138	LIC	PCT	0.486155	0.370561	0.691654	0.654322	0.483764
rs3719583	15	49062138	LIC	PLT	0.486155	0.232814	0.210656	0.279346	0.270287
rs3719583	15	49062138	LIC	RBC	0.486155	0.690725	0.314728	0.610063	0.448963
rs3719583	15	49062138	LIC	WBC	0.486155	0.647197	0.144706	0.403465	0.28537
rs3719583	15	49062138	LYM	MCH	0.952603	0.507156	0.576774	0.862194	0.630873
rs3719583	15	49062138	LYM	MCV	0.952603	0.714332	0.486036	0.899117	0.665613
rs3719583	15	49062138	LYM	MON	0.952603	0.397049	0.918151	0.908796	0.644125
rs3719583	15	49062138	LYM	MPV	0.952603	0.209159	0.214009	0.389384	0.285619
rs3719583	15	49062138	LYM	NEU	0.952603	0.898865	0.814067	0.994009	0.884781
rs3719583	15	49062138	LYM	PCT	0.952603	0.370561	0.922652	0.895988	0.620836
rs3719583	15	49062138	LYM	PLT	0.952603	0.232814	0.864805	0.770014	0.461442
rs3719583	15	49062138	LYM	RBC	0.952603	0.690725	0.175926	0.634464	0.366672
rs3719583	15	49062138	LYM	WBC	0.952603	0.647197	0.960422	0.983724	0.825063
rs3719583	15	49062138	MCH	MCV	0.507156	0.714332	0.741785	0.853868	0.635622
rs3719583	15	49062138	MCH	MON	0.507156	0.397049	0.411548	0.546263	0.433513
rs3719583	15	49062138	MCH	MPV	0.507156	0.209159	0.788741	0.548718	0.374033
rs3719583	15	49062138	MCH	NEU	0.507156	0.898865	0.336797	0.71078	0.495586
rs3719583	15	49062138	MCH	PCT	0.507156	0.370561	0.517764	0.588124	0.454424
rs3719583	15	49062138	MCH	PLT	0.507156	0.232814	0.377549	0.398893	0.336484
rs3719583	15	49062138	MCH	RBC	0.507156	0.690725	0.668524	0.820887	0.610331
rs3719583	15	49062138	MCH	WBC	0.507156	0.647197	0.264071	0.557847	0.410747
rs3719583	15	49062138	MCV	MON	0.714332	0.397049	0.306946	0.558986	0.418037
rs3719583	15	49062138	MCV	MPV	0.714332	0.209159	0.47606	0.50762	0.362251
rs3719583	15	49062138	MCV	NEU	0.714332	0.898865	0.247166	0.719693	0.457437
rs3719583	15	49062138	MCV	PCT	0.714332	0.370561	0.35267	0.577208	0.432649
rs3719583	15	49062138	MCV	PLT	0.714332	0.232814	0.160992	0.299165	0.25196
rs3719583	15	49062138	MCV	RBC	0.714332	0.690725	0.760564	0.92332	0.720725
rs3719583	15	49062138	MCV	WBC	0.714332	0.647197	0.222207	0.602504	0.402937
rs3719583	15	49062138	MON	MPV	0.397049	0.209159	0.624913	0.432552	0.337084
rs3719583	15	49062138	MON	NEU	0.397049	0.898865	0.454796	0.725736	0.51459
rs3719583	15	49062138	MON	PCT	0.397049	0.370561	0.780608	0.632351	0.461663
rs3719583	15	49062138	MON	PLT	0.397049	0.232814	0.750414	0.501411	0.368258
rs3719583	15	49062138	MON	RBC	0.397049	0.690725	0.280175	0.526986	0.398114
rs3719583	15	49062138	MON	WBC	0.397049	0.647197	0.8918	0.815515	0.578589
rs3719583	15	49062138	MPV	NEU	0.209159	0.898865	0.49677	0.577326	0.379431
rs3719583	15	49062138	MPV	PCT	0.209159	0.370561	0.777783	0.467381	0.342256
rs3719583	15	49062138	MPV	PLT	0.209159	0.232814	0.483743	0.277337	0.269214
rs3719583	15	49062138	MPV	RBC	0.209159	0.690725	0.917453	0.671039	0.409904
rs3719583	15	49062138	MPV	WBC	0.209159	0.647197	0.116926	0.217484	0.201632
rs3719583	15	49062138	NEU	PCT	0.898865	0.370561	0.885596	0.874934	0.60725
rs3719583	15	49062138	NEU	PLT	0.898865	0.232814	0.509162	0.612242	0.406956
rs3719583	15	49062138	NEU	RBC	0.898865	0.690725	0.123325	0.526095	0.28119
rs3719583	15	49062138	NEU	WBC	0.898865	0.647197	0.544468	0.890214	0.667513
rs3719583	15	49062138	PCT	PLT	0.370561	0.232814	0.466158	0.377097	0.328261
rs3719583	15	49062138	PCT	RBC	0.370561	0.690725	0.389672	0.594661	0.446919
rs3719583	15	49062138	PCT	WBC	0.370561	0.647197	0.91704	0.805212	0.562409
rs3719583	15	49062138	PLT	RBC	0.232814	0.690725	0.732704	0.639235	0.422069
rs3719583	15	49062138	PLT	WBC	0.232814	0.647197	0.47571	0.509538	0.377714
rs3719583	15	49062138	RBC	WBC	0.690725	0.647197	0.106069	0.412351	0.241533
rs6409040	15	49072018	ALY	BAS	0.391016	0.982035	0.580906	0.808771	0.566339
rs6409040	15	49072018	ALY	HCT	0.391016	0.792472	0.287259	0.564759	0.410931
rs6409040	15	49072018	ALY	HGB	0.391016	0.897778	0.0789195	0.305204	0.183571
rs6409040	15	49072018	ALY	LIC	0.391016	0.552651	0.849776	0.75859	0.541157
rs6409040	15	49072018	ALY	LYM	0.391016	0.817877	0.158717	0.427532	0.297601
rs6409040	15	49072018	ALY	MCH	0.391016	0.500222	0.659479	0.663682	0.493998
rs6409040	15	49072018	ALY	MCV	0.391016	0.819167	0.326546	0.607297	0.438562
rs6409040	15	49072018	ALY	MON	0.391016	0.40739	0.544781	0.558163	0.438104
rs6409040	15	49072018	ALY	MPV	0.391016	0.174784	0.425663	0.314	0.282272
rs6409040	15	49072018	ALY	NEU	0.391016	0.766008	0.886223	0.851001	0.601047
rs6409040	15	49072018	ALY	PCT	0.391016	0.32737	0.524324	0.493303	0.398973
rs6409040	15	49072018	ALY	PLT	0.391016	0.18884	0.252893	0.240952	0.254083
rs6409040	15	49072018	ALY	RBC	0.391016	0.849366	0.247514	0.544183	0.385854
rs6409040	15	49072018	ALY	WBC	0.391016	0.413435	0.124706	0.252501	0.230857
rs6409040	15	49072018	BAS	HCT	0.982035	0.792472	0.176371	0.680495	0.377356
rs6409040	15	49072018	BAS	HGB	0.982035	0.897778	0.138318	0.648508	0.320449
rs6409040	15	49072018	BAS	LIC	0.982035	0.552651	0.318828	0.742836	0.502998
rs6409040	15	49072018	BAS	LYM	0.982035	0.817877	0.0817105	0.487826	0.207192
rs6409040	15	49072018	BAS	MCH	0.982035	0.500222	0.463884	0.814111	0.579921
rs6409040	15	49072018	BAS	MCV	0.982035	0.819167	0.332217	0.852584	0.571524
rs6409040	15	49072018	BAS	MON	0.982035	0.40739	0.448111	0.752246	0.525898
rs6409040	15	49072018	BAS	MPV	0.982035	0.174784	0.393407	0.494791	0.323223
rs6409040	15	49072018	BAS	NEU	0.982035	0.766008	0.696215	0.972011	0.797851
rs6409040	15	49072018	BAS	PCT	0.982035	0.32737	0.692823	0.808402	0.543842
rs6409040	15	49072018	BAS	PLT	0.982035	0.18884	0.520256	0.585877	0.364258
rs6409040	15	49072018	BAS	RBC	0.982035	0.849366	0.20658	0.741717	0.426355
rs6409040	15	49072018	BAS	WBC	0.982035	0.413435	0.058333	0.278233	0.145773
rs6409040	15	49072018	HCT	HGB	0.792472	0.897778	0.849219	0.985317	0.844289
rs6409040	15	49072018	HCT	LIC	0.792472	0.552651	0.729282	0.891956	0.675288
rs6409040	15	49072018	HCT	LYM	0.792472	0.817877	0.107429	0.502344	0.254388
rs6409040	15	49072018	HCT	MCH	0.792472	0.500222	0.822895	0.896309	0.67021
rs6409040	15	49072018	HCT	MCV	0.792472	0.819167	0.693107	0.952773	0.764253
rs6409040	15	49072018	HCT	MON	0.792472	0.40739	0.545495	0.747521	0.540568
rs6409040	15	49072018	HCT	MPV	0.792472	0.174784	0.557672	0.528318	0.341827
rs6409040	15	49072018	HCT	NEU	0.792472	0.766008	0.396065	0.827342	0.589138
rs6409040	15	49072018	HCT	PCT	0.792472	0.32737	0.801921	0.79108	0.539227
rs6409040	15	49072018	HCT	PLT	0.792472	0.18884	0.289843	0.393021	0.299775
rs6409040	15	49072018	HCT	RBC	0.792472	0.849366	0.994471	0.991998	0.870882
rs6409040	15	49072018	HCT	WBC	0.792472	0.413435	0.112556	0.359395	0.238756
rs6409040	15	49072018	HGB	LIC	0.897778	0.552651	0.586758	0.872031	0.648284
rs6409040	15	49072018	HGB	LYM	0.897778	0.817877	0.107227	0.533166	0.257233
rs6409040	15	49072018	HGB	MCH	0.897778	0.500222	0.975224	0.948823	0.724921
rs6409040	15	49072018	HGB	MCV	0.897778	0.819167	0.944627	0.993855	0.884113
rs6409040	15	49072018	HGB	MON	0.897778	0.40739	0.471414	0.741883	0.52726
rs6409040	15	49072018	HGB	MPV	0.897778	0.174784	0.838962	0.6692	0.373732
rs6409040	15	49072018	HGB	NEU	0.897778	0.766008	0.340723	0.821023	0.560301
rs6409040	15	49072018	HGB	PCT	0.897778	0.32737	0.572261	0.735261	0.507103
rs6409040	15	49072018	HGB	PLT	0.897778	0.18884	0.785667	0.67237	0.390515
rs6409040	15	49072018	HGB	RBC	0.897778	0.849366	0.932216	0.994859	0.891816
rs6409040	15	49072018	HGB	WBC	0.897778	0.413435	0.108509	0.377403	0.235323
rs6409040	15	49072018	LIC	LYM	0.552651	0.817877	0.0991946	0.400137	0.228775
rs6409040	15	49072018	LIC	MCH	0.552651	0.500222	0.403804	0.62471	0.477325
rs6409040	15	49072018	LIC	MCV	0.552651	0.819167	0.251566	0.630085	0.428247
rs6409040	15	49072018	LIC	MON	0.552651	0.40739	0.37248	0.549318	0.431728
rs6409040	15	49072018	LIC	MPV	0.552651	0.174784	0.440916	0.389134	0.30616
rs6409040	15	49072018	LIC	NEU	0.552651	0.766008	0.643061	0.856857	0.642399
rs6409040	15	49072018	LIC	PCT	0.552651	0.32737	0.798748	0.694425	0.490512
rs6409040	15	49072018	LIC	PLT	0.552651	0.18884	0.0819415	0.146218	0.15537
rs6409040	15	49072018	LIC	RBC	0.552651	0.849366	0.327448	0.711079	0.496629
rs6409040	15	49072018	LIC	WBC	0.552651	0.413435	0.0325914	0.133332	0.0859324
rs6409040	15	49072018	LYM	MCH	0.817877	0.500222	0.805599	0.898411	0.672178
rs6409040	15	49072018	LYM	MCV	0.817877	0.819167	0.776677	0.971299	0.804081
rs6409040	15	49072018	LYM	MON	0.817877	0.40739	0.696608	0.81868	0.586756
rs6409040	15	49072018	LYM	MPV	0.817877	0.174784	0.259029	0.360219	0.27766
rs6409040	15	49072018	LYM	NEU	0.817877	0.766008	0.583906	0.918662	0.707422
rs6409040	15	49072018	LYM	PCT	0.817877	0.32737	0.925006	0.834545	0.559869
rs6409040	15	49072018	LYM	PLT	0.817877	0.18884	0.70912	0.619597	0.378388
rs6409040	15	49072018	LYM	RBC	0.817877	0.849366	0.25427	0.748311	0.473721
rs6409040	15	49072018	LYM	WBC	0.817877	0.413435	0.708109	0.826335	0.59363
rs6409040	15	49072018	MCH	MCV	0.500222	0.819167	0.697717	0.867994	0.64473
rs6409040	15	49072018	MCH	MON	0.500222	0.40739	0.412004	0.549621	0.435988
rs6409040	15	49072018	MCH	MPV	0.500222	0.174784	0.54175	0.412113	0.3136
rs6409040	15	49072018	MCH	NEU	0.500222	0.766008	0.299239	0.631903	0.451372
rs6409040	15	49072018	MCH	PCT	0.500222	0.32737	0.516226	0.551382	0.42913
rs6409040	15	49072018	MCH	PLT	0.500222	0.18884	0.577434	0.443948	0.332358
rs6409040	15	49072018	MCH	RBC	0.500222	0.849366	0.628081	0.852236	0.629113
rs6409040	15	49072018	MCH	WBC	0.500222	0.413435	0.342015	0.506234	0.408623
rs6409040	15	49072018	MCV	MON	0.819167	0.40739	0.307336	0.602077	0.432952
rs6409040	15	49072018	MCV	MPV	0.819167	0.174784	0.930545	0.67244	0.374218
rs6409040	15	49072018	MCV	NEU	0.819167	0.766008	0.229749	0.693778	0.436123
rs6409040	15	49072018	MCV	PCT	0.819167	0.32737	0.297582	0.536602	0.392886
rs6409040	15	49072018	MCV	PLT	0.819167	0.18884	0.133767	0.256533	0.214409
rs6409040	15	49072018	MCV	RBC	0.819167	0.849366	0.759188	0.972939	0.807472
rs6409040	15	49072018	MCV	WBC	0.819167	0.413435	0.340136	0.633153	0.455961
rs6409040	15	49072018	MON	MPV	0.40739	0.174784	0.482614	0.345421	0.292739
rs6409040	15	49072018	MON	NEU	0.40739	0.766008	0.497989	0.714042	0.520093
rs6409040	15	49072018	MON	PCT	0.40739	0.32737	0.740898	0.592187	0.437381
rs6409040	15	49072018	MON	PLT	0.40739	0.18884	0.55306	0.388923	0.313865
rs6409040	15	49072018	MON	RBC	0.40739	0.849366	0.304031	0.608839	0.433455
rs6409040	15	49072018	MON	WBC	0.40739	0.413435	0.240839	0.378889	0.332389
rs6409040	15	49072018	MPV	NEU	0.174784	0.766008	0.353343	0.411844	0.304355
rs6409040	15	49072018	MPV	PCT	0.174784	0.32737	0.722143	0.38275	0.295254
rs6409040	15	49072018	MPV	PLT	0.174784	0.18884	0.526175	0.230414	0.232246
rs6409040	15	49072018	MPV	RBC	0.174784	0.849366	0.509361	0.522941	0.338527
rs6409040	15	49072018	MPV	WBC	0.174784	0.413435	0.0734421	0.105933	0.137891
rs6409040	15	49072018	NEU	PCT	0.766008	0.32737	0.990916	0.835343	0.558734
rs6409040	15	49072018	NEU	PLT	0.766008	0.18884	0.358226	0.432209	0.319404
rs6409040	15	49072018	NEU	RBC	0.766008	0.849366	0.0966532	0.477488	0.233844
rs6409040	15	49072018	NEU	WBC	0.766008	0.413435	0.166516	0.4362	0.308336
rs6409040	15	49072018	PCT	PLT	0.32737	0.18884	0.381394	0.277492	0.273421
rs6409040	15	49072018	PCT	RBC	0.32737	0.849366	0.353937	0.591122	0.425088
rs6409040	15	49072018	PCT	WBC	0.32737	0.413435	0.761751	0.603463	0.442076
rs6409040	15	49072018	PLT	RBC	0.18884	0.849366	0.902841	0.694986	0.395755
rs6409040	15	49072018	PLT	WBC	0.18884	0.413435	0.401631	0.32787	0.294
rs6409040	15	49072018	RBC	WBC	0.849366	0.413435	0.0594747	0.257976	0.146987
mCV23302805	15	49340020	ALY	BAS	0.891641	0.166621	0.763337	0.628945	0.355736
mCV23302805	15	49340020	ALY	HCT	0.891641	0.646065	0.22694	0.667307	0.423979
mCV23302805	15	49340020	ALY	HGB	0.891641	0.826889	0.235281	0.743504	0.45585
mCV23302805	15	49340020	ALY	LIC	0.891641	0.494245	0.440361	0.773082	0.553947
mCV23302805	15	49340020	ALY	LYM	0.891641	0.675665	0.658625	0.933074	0.728179
mCV23302805	15	49340020	ALY	MCH	0.891641	0.914925	0.482043	0.931545	0.699461
mCV23302805	15	49340020	ALY	MCV	0.891641	0.151759	0.935503	0.658596	0.341691
mCV23302805	15	49340020	ALY	MON	0.891641	0.107832	0.0702651	0.124875	0.121818
mCV23302805	15	49340020	ALY	MPV	0.891641	0.863924	0.455429	0.910762	0.670426
mCV23302805	15	49340020	ALY	NEU	0.891641	0.38447	0.183478	0.477539	0.327055
mCV23302805	15	49340020	ALY	PCT	0.891641	0.315489	0.232368	0.486849	0.349051
mCV23302805	15	49340020	ALY	PLT	0.891641	0.311226	0.283978	0.533395	0.381873
mCV23302805	15	49340020	ALY	RBC	0.891641	0.830646	0.21609	0.721956	0.431461
mCV23302805	15	49340020	ALY	WBC	0.891641	0.626131	0.944865	0.972792	0.794283
mCV23302805	15	49340020	BAS	HCT	0.166621	0.646065	0.894736	0.585429	0.346135
mCV23302805	15	49340020	BAS	HGB	0.166621	0.826889	0.68204	0.578935	0.345734
mCV23302805	15	49340020	BAS	LIC	0.166621	0.494245	0.810104	0.491825	0.323997
mCV23302805	15	49340020	BAS	LYM	0.166621	0.675665	0.757575	0.553668	0.340844
mCV23302805	15	49340020	BAS	MCH	0.166621	0.914925	0.942374	0.69283	0.367837
mCV23302805	15	49340020	BAS	MCV	0.166621	0.151759	0.272052	0.12641	0.184425
mCV23302805	15	49340020	BAS	MON	0.166621	0.107832	0.396961	0.129524	0.168592
mCV23302805	15	49340020	BAS	MPV	0.166621	0.863924	0.0744952	0.169643	0.145752
mCV23302805	15	49340020	BAS	NEU	0.166621	0.38447	0.804621	0.431007	0.304709
mCV23302805	15	49340020	BAS	PCT	0.166621	0.315489	0.192092	0.163123	0.208664
mCV23302805	15	49340020	BAS	PLT	0.166621	0.311226	0.121417	0.119057	0.171911
mCV23302805	15	49340020	BAS	RBC	0.166621	0.830646	0.707175	0.589668	0.348043
mCV23302805	15	49340020	BAS	WBC	0.166621	0.626131	0.497172	0.432427	0.31217
mCV23302805	15	49340020	HCT	HGB	0.646065	0.826889	0.888616	0.960152	0.772692
mCV23302805	15	49340020	HCT	LIC	0.646065	0.494245	0.583097	0.762235	0.567526
mCV23302805	15	49340020	HCT	LYM	0.646065	0.675665	0.876483	0.926775	0.719635
mCV23302805	15	49340020	HCT	MCH	0.646065	0.914925	0.471671	0.862321	0.630127
mCV23302805	15	49340020	HCT	MCV	0.646065	0.151759	0.891975	0.560168	0.324033
mCV23302805	15	49340020	HCT	MON	0.646065	0.107832	0.517372	0.354823	0.235214
mCV23302805	15	49340020	HCT	MPV	0.646065	0.863924	0.656636	0.919007	0.709512
mCV23302805	15	49340020	HCT	NEU	0.646065	0.38447	0.325894	0.540246	0.415668
mCV23302805	15	49340020	HCT	PCT	0.646065	0.315489	0.236925	0.416392	0.335636
mCV23302805	15	49340020	HCT	PLT	0.646065	0.311226	0.134596	0.301057	0.246092
mCV23302805	15	49340020	HCT	RBC	0.646065	0.830646	0.628115	0.902933	0.690643
mCV23302805	15	49340020	HCT	WBC	0.646065	0.626131	0.788821	0.89176	0.679862
mCV23302805	15	49340020	HGB	LIC	0.826889	0.494245	0.568876	0.819091	0.601143
mCV23302805	15	49340020	HGB	LYM	0.826889	0.675665	0.82818	0.956702	0.769854
mCV23302805	15	49340020	HGB	MCH	0.826889	0.914925	0.727924	0.977224	0.816081
mCV23302805	15	49340020	HGB	MCV	0.826889	0.151759	0.523809	0.488208	0.309029
mCV23302805	15	49340020	HGB	MON	0.826889	0.107832	0.273262	0.282973	0.212127
mCV23302805	15	49340020	HGB	MPV	0.826889	0.863924	0.896864	0.989428	0.861609
mCV23302805	15	49340020	HGB	NEU	0.826889	0.38447	0.136958	0.393836	0.269982
mCV23302805	15	49340020	HGB	PCT	0.826889	0.315489	0.193604	0.426411	0.314326
mCV23302805	15	49340020	HGB	PLT	0.826889	0.311226	0.128864	0.338523	0.246253
mCV23302805	15	49340020	HGB	RBC	0.826889	0.830646	0.980705	0.992333	0.873895
mCV23302805	15	49340020	HGB	WBC	0.826889	0.626131	0.507125	0.848443	0.62783
mCV23302805	15	49340020	LIC	LYM	0.494245	0.675665	0.183914	0.471824	0.335547
mCV23302805	15	49340020	LIC	MCH	0.494245	0.914925	0.675776	0.88261	0.652734
mCV23302805	15	49340020	LIC	MCV	0.494245	0.151759	0.677691	0.427855	0.297375
mCV23302805	15	49340020	LIC	MON	0.494245	0.107832	0.282555	0.210796	0.20221
mCV23302805	15	49340020	LIC	MPV	0.494245	0.863924	0.200901	0.555164	0.36772
mCV23302805	15	49340020	LIC	NEU	0.494245	0.38447	0.266089	0.426663	0.357892
mCV23302805	15	49340020	LIC	PCT	0.494245	0.315489	0.172103	0.299569	0.272641
mCV23302805	15	49340020	LIC	PLT	0.494245	0.311226	0.578965	0.56489	0.430811
mCV23302805	15	49340020	LIC	RBC	0.494245	0.830646	0.515344	0.79538	0.580538
mCV23302805	15	49340020	LIC	WBC	0.494245	0.626131	0.197942	0.471195	0.345925
mCV23302805	15	49340020	LYM	MCH	0.675665	0.914925	0.858038	0.973385	0.80247
mCV23302805	15	49340020	LYM	MCV	0.675665	0.151759	0.678068	0.501983	0.314327
mCV23302805	15	49340020	LYM	MON	0.675665	0.107832	0.493755	0.35444	0.234761
mCV23302805	15	49340020	LYM	MPV	0.675665	0.863924	0.96413	0.979296	0.816385
mCV23302805	15	49340020	LYM	NEU	0.675665	0.38447	0.58916	0.709925	0.519181
mCV23302805	15	49340020	LYM	PCT	0.675665	0.315489	0.946784	0.783262	0.52577
mCV23302805	15	49340020	LYM	PLT	0.675665	0.311226	0.675412	0.689741	0.485933
mCV23302805	15	49340020	LYM	RBC	0.675665	0.830646	0.927794	0.971375	0.797505
mCV23302805	15	49340020	LYM	WBC	0.675665	0.626131	0.585809	0.834701	0.627067
mCV23302805	15	49340020	MCH	MCV	0.914925	0.151759	0.432266	0.466339	0.300127
mCV23302805	15	49340020	MCH	MON	0.914925	0.107832	0.737859	0.513397	0.255931
mCV23302805	15	49340020	MCH	MPV	0.914925	0.863924	0.0885363	0.503591	0.221479
mCV23302805	15	49340020	MCH	NEU	0.914925	0.38447	0.528846	0.762004	0.537165
mCV23302805	15	49340020	MCH	PCT	0.914925	0.315489	0.505118	0.696829	0.480584
mCV23302805	15	49340020	MCH	PLT	0.914925	0.311226	0.223712	0.4806	0.341837
mCV23302805	15	49340020	MCH	RBC	0.914925	0.830646	0.823712	0.987895	0.854485
mCV23302805	15	49340020	MCH	WBC	0.914925	0.626131	0.486065	0.862029	0.63192
mCV23302805	15	49340020	MCV	MON	0.151759	0.107832	0.745555	0.184399	0.174375
mCV23302805	15	49340020	MCV	MPV	0.151759	0.863924	0.050166	0.122633	0.108379
mCV23302805	15	49340020	MCV	NEU	0.151759	0.38447	0.408066	0.279113	0.257711
mCV23302805	15	49340020	MCV	PCT	0.151759	0.315489	0.525123	0.288285	0.257215
mCV23302805	15	49340020	MCV	PLT	0.151759	0.311226	0.254566	0.182674	0.218488
mCV23302805	15	49340020	MCV	RBC	0.151759	0.830646	0.480103	0.468318	0.303762
mCV23302805	15	49340020	MCV	WBC	0.151759	0.626131	0.303073	0.312162	0.261187
mCV23302805	15	49340020	MON	MPV	0.107832	0.863924	0.149935	0.201021	0.175431
mCV23302805	15	49340020	MON	NEU	0.107832	0.38447	0.128572	0.106253	0.152653
mCV23302805	15	49340020	MON	PCT	0.107832	0.315489	0.436692	0.209006	0.203621
mCV23302805	15	49340020	MON	PLT	0.107832	0.311226	0.794352	0.298408	0.218251
mCV23302805	15	49340020	MON	RBC	0.107832	0.830646	0.58932	0.43642	0.246419
mCV23302805	15	49340020	MON	WBC	0.107832	0.626131	0.288026	0.247016	0.209166
mCV23302805	15	49340020	MPV	NEU	0.863924	0.38447	0.75996	0.839112	0.591209
mCV23302805	15	49340020	MPV	PCT	0.863924	0.315489	0.692932	0.76598	0.5199
mCV23302805	15	49340020	MPV	PLT	0.863924	0.311226	0.622027	0.733758	0.501819
mCV23302805	15	49340020	MPV	RBC	0.863924	0.830646	0.502608	0.916027	0.689494
mCV23302805	15	49340020	MPV	WBC	0.863924	0.626131	0.89136	0.962175	0.773894
mCV23302805	15	49340020	NEU	PCT	0.38447	0.315489	0.697351	0.551535	0.416397
mCV23302805	15	49340020	NEU	PLT	0.38447	0.311226	0.941833	0.627262	0.436311
mCV23302805	15	49340020	NEU	RBC	0.38447	0.830646	0.336407	0.614447	0.442644
mCV23302805	15	49340020	NEU	WBC	0.38447	0.626131	0.460309	0.622729	0.470917
mCV23302805	15	49340020	PCT	PLT	0.315489	0.311226	0.37725	0.360288	0.332096
mCV23302805	15	49340020	PCT	RBC	0.315489	0.830646	0.205364	0.440855	0.324571
mCV23302805	15	49340020	PCT	WBC	0.315489	0.626131	0.61781	0.648712	0.46982
mCV23302805	15	49340020	PLT	RBC	0.311226	0.830646	0.0872758	0.270278	0.188977
mCV23302805	15	49340020	PLT	WBC	0.311226	0.626131	0.821697	0.722088	0.497744
mCV23302805	15	49340020	RBC	WBC	0.830646	0.626131	0.536267	0.862405	0.642986
rs13482571	15	49997209	ALY	BAS	0.883689	0.822265	0.954521	0.993779	0.883543
rs13482571	15	49997209	ALY	HCT	0.883689	0.517752	0.592228	0.855781	0.631368
rs13482571	15	49997209	ALY	HGB	0.883689	0.513499	0.630928	0.868306	0.643223
rs13482571	15	49997209	ALY	LIC	0.883689	0.642545	0.593217	0.902788	0.685925
rs13482571	15	49997209	ALY	LYM	0.883689	0.486857	0.160112	0.49969	0.318092
rs13482571	15	49997209	ALY	MCH	0.883689	0.545335	0.851195	0.938597	0.724607
rs13482571	15	49997209	ALY	MCV	0.883689	0.541605	0.708715	0.904179	0.683529
rs13482571	15	49997209	ALY	MON	0.883689	0.187346	0.0809719	0.195842	0.159411
rs13482571	15	49997209	ALY	MPV	0.883689	0.903299	0.74843	0.984439	0.839207
rs13482571	15	49997209	ALY	NEU	0.883689	0.980959	0.942155	0.998811	0.933873
rs13482571	15	49997209	ALY	PCT	0.883689	0.898428	0.347922	0.860202	0.586065
rs13482571	15	49997209	ALY	PLT	0.883689	0.825064	0.42934	0.887737	0.642013
rs13482571	15	49997209	ALY	RBC	0.883689	0.72088	0.535811	0.905417	0.684128
rs13482571	15	49997209	ALY	WBC	0.883689	0.409017	0.306152	0.622359	0.438413
rs13482571	15	49997209	BAS	HCT	0.822265	0.517752	0.836864	0.913711	0.690844
rs13482571	15	49997209	BAS	HGB	0.822265	0.513499	0.749971	0.890162	0.667117
rs13482571	15	49997209	BAS	LIC	0.822265	0.642545	0.97052	0.969643	0.788884
rs13482571	15	49997209	BAS	LYM	0.822265	0.486857	0.48203	0.771608	0.561303
rs13482571	15	49997209	BAS	MCH	0.822265	0.545335	0.330661	0.701369	0.493898
rs13482571	15	49997209	BAS	MCV	0.822265	0.541605	0.297632	0.671044	0.467117
rs13482571	15	49997209	BAS	MON	0.822265	0.187346	0.178791	0.304161	0.246975
rs13482571	15	49997209	BAS	MPV	0.822265	0.903299	0.536152	0.933686	0.716273
rs13482571	15	49997209	BAS	NEU	0.822265	0.980959	0.582538	0.95879	0.759073
rs13482571	15	49997209	BAS	PCT	0.822265	0.898428	0.13947	0.603289	0.315816
rs13482571	15	49997209	BAS	PLT	0.822265	0.825064	0.324379	0.805368	0.544367
rs13482571	15	49997209	BAS	RBC	0.822265	0.72088	0.999118	0.983739	0.832356
rs13482571	15	49997209	BAS	WBC	0.822265	0.409017	0.445623	0.704267	0.508036
rs13482571	15	49997209	HCT	HGB	0.517752	0.513499	0.520841	0.682881	0.517346
rs13482571	15	49997209	HCT	LIC	0.517752	0.642545	0.334734	0.624056	0.463307
rs13482571	15	49997209	HCT	LYM	0.517752	0.486857	0.622563	0.716672	0.536511
rs13482571	15	49997209	HCT	MCH	0.517752	0.545335	0.380095	0.61416	0.469037
rs13482571	15	49997209	HCT	MCV	0.517752	0.541605	0.307519	0.556521	0.426766
rs13482571	15	49997209	HCT	MON	0.517752	0.187346	0.570545	0.447302	0.332526
rs13482571	15	49997209	HCT	MPV	0.517752	0.903299	0.554182	0.845395	0.619458
rs13482571	15	49997209	HCT	NEU	0.517752	0.980959	0.54002	0.858576	0.624659
rs13482571	15	49997209	HCT	PCT	0.517752	0.898428	0.324091	0.705853	0.489393
rs13482571	15	49997209	HCT	PLT	0.517752	0.825064	0.318103	0.677777	0.477169
rs13482571	15	49997209	HCT	RBC	0.517752	0.72088	0.563993	0.794088	0.589195
rs13482571	15	49997209	HCT	WBC	0.517752	0.409017	0.692848	0.698534	0.515497
rs13482571	15	49997209	HGB	LIC	0.513499	0.642545	0.348829	0.63292	0.470923
rs13482571	15	49997209	HGB	LYM	0.513499	0.486857	0.687323	0.740975	0.549819
rs13482571	15	49997209	HGB	MCH	0.513499	0.545335	0.324924	0.570486	0.437394
rs13482571	15	49997209	HGB	MCV	0.513499	0.541605	0.191334	0.438262	0.332585
rs13482571	15	49997209	HGB	MON	0.513499	0.187346	0.823982	0.534889	0.352993
rs13482571	15	49997209	HGB	MPV	0.513499	0.903299	0.383486	0.750169	0.529836
rs13482571	15	49997209	HGB	NEU	0.513499	0.980959	0.515763	0.845957	0.611532
rs13482571	15	49997209	HGB	PCT	0.513499	0.898428	0.313518	0.694665	0.479993
rs13482571	15	49997209	HGB	PLT	0.513499	0.825064	0.269604	0.630875	0.43677
rs13482571	15	49997209	HGB	RBC	0.513499	0.72088	0.584378	0.801027	0.59455
rs13482571	15	49997209	HGB	WBC	0.513499	0.409017	0.687234	0.694105	0.513047
rs13482571	15	49997209	LIC	LYM	0.642545	0.486857	0.196032	0.471463	0.344372
rs13482571	15	49997209	LIC	MCH	0.642545	0.545335	0.775687	0.856495	0.641132
rs13482571	15	49997209	LIC	MCV	0.642545	0.541605	0.835697	0.871804	0.652276
rs13482571	15	49997209	LIC	MON	0.642545	0.187346	0.567181	0.497504	0.346535
rs13482571	15	49997209	LIC	MPV	0.642545	0.903299	0.831431	0.962283	0.775974
rs13482571	15	49997209	LIC	NEU	0.642545	0.980959	0.810267	0.969184	0.787426
rs13482571	15	49997209	LIC	PCT	0.642545	0.898428	0.90358	0.971567	0.794475
rs13482571	15	49997209	LIC	PLT	0.642545	0.825064	0.854706	0.953776	0.761744
rs13482571	15	49997209	LIC	RBC	0.642545	0.72088	0.387274	0.752405	0.542922
rs13482571	15	49997209	LIC	WBC	0.642545	0.409017	0.335438	0.562246	0.429653
rs13482571	15	49997209	LYM	MCH	0.486857	0.545335	0.312845	0.546847	0.423478
rs13482571	15	49997209	LYM	MCV	0.486857	0.541605	0.14017	0.359848	0.271874
rs13482571	15	49997209	LYM	MON	0.486857	0.187346	0.142157	0.191728	0.207955
rs13482571	15	49997209	LYM	MPV	0.486857	0.903299	0.784386	0.907491	0.676296
rs13482571	15	49997209	LYM	NEU	0.486857	0.980959	0.248574	0.641261	0.422753
rs13482571	15	49997209	LYM	PCT	0.486857	0.898428	0.322971	0.68829	0.478981
rs13482571	15	49997209	LYM	PLT	0.486857	0.825064	0.339344	0.67862	0.482868
rs13482571	15	49997209	LYM	RBC	0.486857	0.72088	0.875443	0.883775	0.654527
rs13482571	15	49997209	LYM	WBC	0.486857	0.409017	0.410501	0.542746	0.432593
rs13482571	15	49997209	MCH	MCV	0.545335	0.541605	0.946258	0.862873	0.633326
rs13482571	15	49997209	MCH	MON	0.545335	0.187346	0.249565	0.290684	0.268374
rs13482571	15	49997209	MCH	MPV	0.545335	0.903299	0.400877	0.777617	0.551946
rs13482571	15	49997209	MCH	NEU	0.545335	0.980959	0.179044	0.583956	0.355519
rs13482571	15	49997209	MCH	PCT	0.545335	0.898428	0.844715	0.940039	0.726283
rs13482571	15	49997209	MCH	PLT	0.545335	0.825064	0.452544	0.785548	0.570832
rs13482571	15	49997209	MCH	RBC	0.545335	0.72088	0.318907	0.655982	0.471948
rs13482571	15	49997209	MCH	WBC	0.545335	0.409017	0.177143	0.373441	0.302305
rs13482571	15	49997209	MCV	MON	0.541605	0.187346	0.631695	0.482094	0.342187
rs13482571	15	49997209	MCV	MPV	0.541605	0.903299	0.957155	0.958329	0.750341
rs13482571	15	49997209	MCV	NEU	0.541605	0.980959	0.206186	0.619653	0.388814
rs13482571	15	49997209	MCV	PCT	0.541605	0.898428	0.642363	0.887425	0.664279
rs13482571	15	49997209	MCV	PLT	0.541605	0.825064	0.97709	0.948364	0.734963
rs13482571	15	49997209	MCV	RBC	0.541605	0.72088	0.264554	0.603953	0.427746
rs13482571	15	49997209	MCV	WBC	0.541605	0.409017	0.161456	0.35329	0.286126
rs13482571	15	49997209	MON	MPV	0.187346	0.903299	0.576365	0.588756	0.366758
rs13482571	15	49997209	MON	NEU	0.187346	0.980959	0.604127	0.623252	0.374419
rs13482571	15	49997209	MON	PCT	0.187346	0.898428	0.2127	0.353481	0.269005
rs13482571	15	49997209	MON	PLT	0.187346	0.825064	0.478608	0.517434	0.347257
rs13482571	15	49997209	MON	RBC	0.187346	0.72088	0.781439	0.609687	0.374784
rs13482571	15	49997209	MON	WBC	0.187346	0.409017	0.542786	0.384128	0.31169
rs13482571	15	49997209	MPV	NEU	0.903299	0.980959	0.35252	0.887289	0.604451
rs13482571	15	49997209	MPV	PCT	0.903299	0.898428	0.816495	0.99144	0.870864
rs13482571	15	49997209	MPV	PLT	0.903299	0.825064	0.990376	0.996277	0.901226
rs13482571	15	49997209	MPV	RBC	0.903299	0.72088	0.584743	0.925922	0.713539
rs13482571	15	49997209	MPV	WBC	0.903299	0.409017	0.65128	0.827542	0.589695
rs13482571	15	49997209	NEU	PCT	0.980959	0.898428	0.187805	0.730973	0.402299
rs13482571	15	49997209	NEU	PLT	0.980959	0.825064	0.205675	0.732501	0.422924
rs13482571	15	49997209	NEU	RBC	0.980959	0.72088	0.786673	0.978202	0.81571
rs13482571	15	49997209	NEU	WBC	0.980959	0.409017	0.2449	0.590708	0.397477
rs13482571	15	49997209	PCT	PLT	0.898428	0.825064	0.890836	0.991245	0.870165
rs13482571	15	49997209	PCT	RBC	0.898428	0.72088	0.308577	0.780726	0.522563
rs13482571	15	49997209	PCT	WBC	0.898428	0.409017	0.23193	0.553487	0.381214
rs13482571	15	49997209	PLT	RBC	0.825064	0.72088	0.231448	0.681284	0.433536
rs13482571	15	49997209	PLT	WBC	0.825064	0.409017	0.149912	0.426784	0.290487
rs13482571	15	49997209	RBC	WBC	0.72088	0.409017	0.899769	0.850874	0.60686
rs13482572	15	50210056	ALY	BAS	0.456016	0.909843	0.540684	0.810193	0.583487
rs13482572	15	50210056	ALY	HCT	0.456016	0.991575	0.697188	0.889225	0.647146
rs13482572	15	50210056	ALY	HGB	0.456016	0.508409	0.549049	0.660099	0.501575
rs13482572	15	50210056	ALY	LIC	0.456016	0.805285	0.0920764	0.342269	0.20986
rs13482572	15	50210056	ALY	LYM	0.456016	0.664366	0.865297	0.848079	0.618076
rs13482572	15	50210056	ALY	MCH	0.456016	0.866424	0.823841	0.895867	0.657765
rs13482572	15	50210056	ALY	MCV	0.456016	0.465947	0.896908	0.768342	0.550054
rs13482572	15	50210056	ALY	MON	0.456016	0.0568699	0.0387123	0.0318605	0.0657773
rs13482572	15	50210056	ALY	MPV	0.456016	0.608387	0.661976	0.758622	0.561039
rs13482572	15	50210056	ALY	NEU	0.456016	0.298052	0.300503	0.380319	0.337998
rs13482572	15	50210056	ALY	PCT	0.456016	0.418193	0.667077	0.65993	0.49316
rs13482572	15	50210056	ALY	PLT	0.456016	0.329821	0.634132	0.582843	0.441059
rs13482572	15	50210056	ALY	RBC	0.456016	0.669442	0.563113	0.74109	0.549196
rs13482572	15	50210056	ALY	WBC	0.456016	0.497553	0.711741	0.724368	0.534974
rs13482572	15	50210056	BAS	HCT	0.909843	0.991575	0.714375	0.989799	0.855331
rs13482572	15	50210056	BAS	HGB	0.909843	0.508409	0.63728	0.874792	0.647224
rs13482572	15	50210056	BAS	LIC	0.909843	0.805285	0.161674	0.640671	0.351858
rs13482572	15	50210056	BAS	LYM	0.909843	0.664366	0.762784	0.956217	0.766231
rs13482572	15	50210056	BAS	MCH	0.909843	0.866424	0.754475	0.984083	0.838297
rs13482572	15	50210056	BAS	MCV	0.909843	0.465947	0.177208	0.521295	0.33752
rs13482572	15	50210056	BAS	MON	0.909843	0.0568699	0.40057	0.256789	0.141646
rs13482572	15	50210056	BAS	MPV	0.909843	0.608387	0.873156	0.962483	0.771594
rs13482572	15	50210056	BAS	NEU	0.909843	0.298052	0.471944	0.661559	0.456405
rs13482572	15	50210056	BAS	PCT	0.909843	0.418193	0.243137	0.574831	0.394569
rs13482572	15	50210056	BAS	PLT	0.909843	0.329821	0.266004	0.536668	0.380209
rs13482572	15	50210056	BAS	RBC	0.909843	0.669442	0.586935	0.914357	0.69822
rs13482572	15	50210056	BAS	WBC	0.909843	0.497553	0.756322	0.906024	0.677031
rs13482572	15	50210056	HCT	HGB	0.991575	0.508409	0.701985	0.91243	0.681826
rs13482572	15	50210056	HCT	LIC	0.991575	0.805285	0.406012	0.895044	0.6365
rs13482572	15	50210056	HCT	LYM	0.991575	0.664366	0.784974	0.970601	0.792055
rs13482572	15	50210056	HCT	MCH	0.991575	0.866424	0.682742	0.982946	0.827051
rs13482572	15	50210056	HCT	MCV	0.991575	0.465947	0.747485	0.907717	0.667782
rs13482572	15	50210056	HCT	MON	0.991575	0.0568699	0.604345	0.343797	0.148169
rs13482572	15	50210056	HCT	MPV	0.991575	0.608387	0.785612	0.959932	0.764315
rs13482572	15	50210056	HCT	NEU	0.991575	0.298052	0.617157	0.756807	0.501342
rs13482572	15	50210056	HCT	PCT	0.991575	0.418193	0.431924	0.751994	0.524938
rs13482572	15	50210056	HCT	PLT	0.991575	0.329821	0.295089	0.58595	0.403809
rs13482572	15	50210056	HCT	RBC	0.991575	0.669442	0.889146	0.98346	0.827141
rs13482572	15	50210056	HCT	WBC	0.991575	0.497553	0.85392	0.942871	0.716093
rs13482572	15	50210056	HGB	LIC	0.508409	0.805285	0.679378	0.861783	0.640937
rs13482572	15	50210056	HGB	LYM	0.508409	0.664366	0.712133	0.827453	0.615215
rs13482572	15	50210056	HGB	MCH	0.508409	0.866424	0.976341	0.946076	0.723708
rs13482572	15	50210056	HGB	MCV	0.508409	0.465947	0.513617	0.647895	0.495044
rs13482572	15	50210056	HGB	MON	0.508409	0.0568699	0.226256	0.122186	0.125153
rs13482572	15	50210056	HGB	MPV	0.508409	0.608387	0.939044	0.87152	0.641639
rs13482572	15	50210056	HGB	NEU	0.508409	0.298052	0.272515	0.38262	0.333646
rs13482572	15	50210056	HGB	PCT	0.508409	0.418193	0.699797	0.702304	0.518391
rs13482572	15	50210056	HGB	PLT	0.508409	0.329821	0.362842	0.469582	0.386853
rs13482572	15	50210056	HGB	RBC	0.508409	0.669442	0.566023	0.77117	0.573898
rs13482572	15	50210056	HGB	WBC	0.508409	0.497553	0.59124	0.703705	0.529276
rs13482572	15	50210056	LIC	LYM	0.805285	0.664366	0.111347	0.464561	0.255799
rs13482572	15	50210056	LIC	MCH	0.805285	0.866424	0.677629	0.959615	0.774854
rs13482572	15	50210056	LIC	MCV	0.805285	0.465947	0.775159	0.871826	0.641297
rs13482572	15	50210056	LIC	MON	0.805285	0.0568699	0.433254	0.250065	0.141952
rs13482572	15	50210056	LIC	MPV	0.805285	0.608387	0.626616	0.883597	0.669439
rs13482572	15	50210056	LIC	NEU	0.805285	0.298052	0.219175	0.435641	0.32753
rs13482572	15	50210056	LIC	PCT	0.805285	0.418193	0.776271	0.847422	0.609602
rs13482572	15	50210056	LIC	PLT	0.805285	0.329821	0.804372	0.797862	0.543779
rs13482572	15	50210056	LIC	RBC	0.805285	0.669442	0.710812	0.927045	0.724215
rs13482572	15	50210056	LIC	WBC	0.805285	0.497553	0.0875489	0.349451	0.204446
rs13482572	15	50210056	LYM	MCH	0.664366	0.866424	0.690699	0.933412	0.73043
rs13482572	15	50210056	LYM	MCV	0.664366	0.465947	0.500404	0.713175	0.530997
rs13482572	15	50210056	LYM	MON	0.664366	0.0568699	0.370724	0.201377	0.137699
rs13482572	15	50210056	LYM	MPV	0.664366	0.608387	0.325138	0.668727	0.481966
rs13482572	15	50210056	LYM	NEU	0.664366	0.298052	0.598376	0.640744	0.459313
rs13482572	15	50210056	LYM	PCT	0.664366	0.418193	0.994867	0.860352	0.612046
rs13482572	15	50210056	LYM	PLT	0.664366	0.329821	0.867235	0.767593	0.527219
rs13482572	15	50210056	LYM	RBC	0.664366	0.669442	0.742782	0.898884	0.690407
rs13482572	15	50210056	LYM	WBC	0.664366	0.497553	0.526804	0.744528	0.554194
rs13482572	15	50210056	MCH	MCV	0.866424	0.465947	0.685006	0.860463	0.630229
rs13482572	15	50210056	MCH	MON	0.866424	0.0568699	0.95986	0.411787	0.151669
rs13482572	15	50210056	MCH	MPV	0.866424	0.608387	0.0873582	0.40593	0.2106
rs13482572	15	50210056	MCH	NEU	0.866424	0.298052	0.534927	0.682227	0.470316
rs13482572	15	50210056	MCH	PCT	0.866424	0.418193	0.473349	0.740477	0.530221
rs13482572	15	50210056	MCH	PLT	0.866424	0.329821	0.127792	0.357434	0.249764
rs13482572	15	50210056	MCH	RBC	0.866424	0.669442	0.96857	0.979131	0.815129
rs13482572	15	50210056	MCH	WBC	0.866424	0.497553	0.488049	0.793956	0.575487
rs13482572	15	50210056	MCV	MON	0.465947	0.0568699	0.850332	0.270062	0.143498
rs13482572	15	50210056	MCV	MPV	0.465947	0.608387	0.071086	0.252434	0.167998
rs13482572	15	50210056	MCV	NEU	0.465947	0.298052	0.335755	0.408667	0.353789
rs13482572	15	50210056	MCV	PCT	0.465947	0.418193	0.858563	0.733835	0.526118
rs13482572	15	50210056	MCV	PLT	0.465947	0.329821	0.349001	0.44007	0.372975
rs13482572	15	50210056	MCV	RBC	0.465947	0.669442	0.508206	0.719387	0.534983
rs13482572	15	50210056	MCV	WBC	0.465947	0.497553	0.221015	0.429659	0.345599
rs13482572	15	50210056	MON	MPV	0.0568699	0.608387	0.271286	0.155492	0.130925
rs13482572	15	50210056	MON	NEU	0.0568699	0.298052	0.11005	0.050422	0.0999139
rs13482572	15	50210056	MON	PCT	0.0568699	0.418193	0.559794	0.194985	0.137858
rs13482572	15	50210056	MON	PLT	0.0568699	0.329821	0.805228	0.211189	0.137251
rs13482572	15	50210056	MON	RBC	0.0568699	0.669442	0.568366	0.263562	0.143973
rs13482572	15	50210056	MON	WBC	0.0568699	0.497553	0.257193	0.131291	0.127758
rs13482572	15	50210056	MPV	NEU	0.608387	0.298052	0.852467	0.712607	0.486076
rs13482572	15	50210056	MPV	PCT	0.608387	0.418193	0.959732	0.831111	0.590913
rs13482572	15	50210056	MPV	PLT	0.608387	0.329821	0.542657	0.618044	0.460234
rs13482572	15	50210056	MPV	RBC	0.608387	0.669442	0.604741	0.833205	0.626165
rs13482572	15	50210056	MPV	WBC	0.608387	0.497553	0.335097	0.599135	0.451961
rs13482572	15	50210056	NEU	PCT	0.298052	0.418193	0.846951	0.609764	0.433084
rs13482572	15	50210056	NEU	PLT	0.298052	0.329821	0.879656	0.557241	0.398731
rs13482572	15	50210056	NEU	RBC	0.298052	0.669442	0.364535	0.513189	0.395147
rs13482572	15	50210056	NEU	WBC	0.298052	0.497553	0.48131	0.508489	0.403084
rs13482572	15	50210056	PCT	PLT	0.418193	0.329821	0.437783	0.467775	0.389235
rs13482572	15	50210056	PCT	RBC	0.418193	0.669442	0.49512	0.683151	0.508067
rs13482572	15	50210056	PCT	WBC	0.418193	0.497553	0.885332	0.759424	0.542437
rs13482572	15	50210056	PLT	RBC	0.329821	0.669442	0.177512	0.371776	0.2953
rs13482572	15	50210056	PLT	WBC	0.329821	0.497553	0.749609	0.650857	0.470528
rs13482572	15	50210056	RBC	WBC	0.669442	0.497553	0.52865	0.747481	0.556047
rs6258673	15	50289876	ALY	BAS	0.23869	0.971246	0.147438	0.344371	0.249966
rs6258673	15	50289876	ALY	HCT	0.23869	0.494796	0.51342	0.468772	0.367724
rs6258673	15	50289876	ALY	HGB	0.23869	0.408719	0.493535	0.415732	0.346325
rs6258673	15	50289876	ALY	LIC	0.23869	0.338158	0.309028	0.286933	0.288943
rs6258673	15	50289876	ALY	LYM	0.23869	0.193683	0.390981	0.236173	0.251883
rs6258673	15	50289876	ALY	MCH	0.23869	0.976675	0.438528	0.601211	0.400333
rs6258673	15	50289876	ALY	MCV	0.23869	0.276882	0.33685	0.268111	0.278555
rs6258673	15	50289876	ALY	MON	0.23869	0.308978	0.352338	0.293951	0.292278
rs6258673	15	50289876	ALY	MPV	0.23869	0.750187	0.302246	0.442147	0.339709
rs6258673	15	50289876	ALY	NEU	0.23869	0.645568	0.586041	0.568513	0.402959
rs6258673	15	50289876	ALY	PCT	0.23869	0.560762	0.484928	0.485138	0.373368
rs6258673	15	50289876	ALY	PLT	0.23869	0.619519	0.814493	0.645154	0.426655
rs6258673	15	50289876	ALY	RBC	0.23869	0.440472	0.459079	0.416274	0.347299
rs6258673	15	50289876	ALY	WBC	0.23869	0.211932	0.66854	0.342305	0.288356
rs6258673	15	50289876	BAS	HCT	0.971246	0.494796	0.74341	0.914232	0.682471
rs6258673	15	50289876	BAS	HGB	0.971246	0.408719	0.74486	0.875459	0.622561
rs6258673	15	50289876	BAS	LIC	0.971246	0.338158	0.251441	0.545363	0.376701
rs6258673	15	50289876	BAS	LYM	0.971246	0.193683	0.712034	0.673878	0.394887
rs6258673	15	50289876	BAS	MCH	0.971246	0.976675	0.357403	0.90408	0.618372
rs6258673	15	50289876	BAS	MCV	0.971246	0.276882	0.328249	0.562587	0.390233
rs6258673	15	50289876	BAS	MON	0.971246	0.308978	0.408303	0.649792	0.446745
rs6258673	15	50289876	BAS	MPV	0.971246	0.750187	0.339206	0.83404	0.564901
rs6258673	15	50289876	BAS	NEU	0.971246	0.645568	0.453245	0.866645	0.626967
rs6258673	15	50289876	BAS	PCT	0.971246	0.560762	0.692092	0.924119	0.704591
rs6258673	15	50289876	BAS	PLT	0.971246	0.619519	0.652339	0.931227	0.718269
rs6258673	15	50289876	BAS	RBC	0.971246	0.440472	0.591877	0.839855	0.60127
rs6258673	15	50289876	BAS	WBC	0.971246	0.211932	0.87243	0.752692	0.435141
rs6258673	15	50289876	HCT	HGB	0.494796	0.408719	0.406851	0.544417	0.433175
rs6258673	15	50289876	HCT	LIC	0.494796	0.338158	0.701057	0.638029	0.46841
rs6258673	15	50289876	HCT	LYM	0.494796	0.193683	0.834431	0.537123	0.357887
rs6258673	15	50289876	HCT	MCH	0.494796	0.976675	0.783289	0.924872	0.69419
rs6258673	15	50289876	HCT	MCV	0.494796	0.276882	0.32134	0.396199	0.343067
rs6258673	15	50289876	HCT	MON	0.494796	0.308978	0.42916	0.487759	0.39538
rs6258673	15	50289876	HCT	MPV	0.494796	0.750187	0.797394	0.875681	0.651024
rs6258673	15	50289876	HCT	NEU	0.494796	0.645568	0.965415	0.884557	0.651341
rs6258673	15	50289876	HCT	PCT	0.494796	0.560762	0.268348	0.519048	0.398363
rs6258673	15	50289876	HCT	PLT	0.494796	0.619519	0.219288	0.493676	0.366059
rs6258673	15	50289876	HCT	RBC	0.494796	0.440472	0.415866	0.569471	0.448032
rs6258673	15	50289876	HCT	WBC	0.494796	0.211932	0.669557	0.504404	0.364385
rs6258673	15	50289876	HGB	LIC	0.408719	0.338158	0.710651	0.590599	0.440463
rs6258673	15	50289876	HGB	LYM	0.408719	0.193683	0.934533	0.517434	0.34563
rs6258673	15	50289876	HGB	MCH	0.408719	0.976675	0.858776	0.90627	0.64725
rs6258673	15	50289876	HGB	MCV	0.408719	0.276882	0.616683	0.502907	0.390631
rs6258673	15	50289876	HGB	MON	0.408719	0.308978	0.454305	0.455697	0.380503
rs6258673	15	50289876	HGB	MPV	0.408719	0.750187	0.776175	0.824846	0.591945
rs6258673	15	50289876	HGB	NEU	0.408719	0.645568	0.826891	0.803195	0.576365
rs6258673	15	50289876	HGB	PCT	0.408719	0.560762	0.219371	0.425395	0.341357
rs6258673	15	50289876	HGB	PLT	0.408719	0.619519	0.164924	0.384975	0.296319
rs6258673	15	50289876	HGB	RBC	0.408719	0.440472	0.427548	0.527422	0.425178
rs6258673	15	50289876	HGB	WBC	0.408719	0.211932	0.795246	0.499689	0.356183
rs6258673	15	50289876	LIC	LYM	0.338158	0.193683	0.245447	0.219605	0.246013
rs6258673	15	50289876	LIC	MCH	0.338158	0.976675	0.208392	0.499479	0.341697
rs6258673	15	50289876	LIC	MCV	0.338158	0.276882	0.20713	0.246603	0.263234
rs6258673	15	50289876	LIC	MON	0.338158	0.308978	0.289807	0.321353	0.311066
rs6258673	15	50289876	LIC	MPV	0.338158	0.750187	0.590591	0.704178	0.501386
rs6258673	15	50289876	LIC	NEU	0.338158	0.645568	0.417324	0.570817	0.434629
rs6258673	15	50289876	LIC	PCT	0.338158	0.560762	0.793542	0.705354	0.499945
rs6258673	15	50289876	LIC	PLT	0.338158	0.619519	0.547751	0.632116	0.46897
rs6258673	15	50289876	LIC	RBC	0.338158	0.440472	0.48788	0.512962	0.412248
rs6258673	15	50289876	LIC	WBC	0.338158	0.211932	0.434198	0.326435	0.300638
rs6258673	15	50289876	LYM	MCH	0.193683	0.976675	0.992217	0.764346	0.416967
rs6258673	15	50289876	LYM	MCV	0.193683	0.276882	0.824612	0.397163	0.300378
rs6258673	15	50289876	LYM	MON	0.193683	0.308978	0.4015	0.28063	0.275476
rs6258673	15	50289876	LYM	MPV	0.193683	0.750187	0.0140808	0.053934	0.0387023
rs6258673	15	50289876	LYM	NEU	0.193683	0.645568	0.289427	0.355623	0.295066
rs6258673	15	50289876	LYM	PCT	0.193683	0.560762	0.935503	0.599578	0.374283
rs6258673	15	50289876	LYM	PLT	0.193683	0.619519	0.661935	0.535393	0.361971
rs6258673	15	50289876	LYM	RBC	0.193683	0.440472	0.973954	0.546938	0.354605
rs6258673	15	50289876	LYM	WBC	0.193683	0.211932	0.168947	0.127099	0.189866
rs6258673	15	50289876	MCH	MCV	0.976675	0.276882	0.81167	0.804712	0.511286
rs6258673	15	50289876	MCH	MON	0.976675	0.308978	0.289149	0.559579	0.388662
rs6258673	15	50289876	MCH	MPV	0.976675	0.750187	0.837615	0.986489	0.844892
rs6258673	15	50289876	MCH	NEU	0.976675	0.645568	0.205487	0.664878	0.403259
rs6258673	15	50289876	MCH	PCT	0.976675	0.560762	0.544624	0.877373	0.646093
rs6258673	15	50289876	MCH	PLT	0.976675	0.619519	0.801128	0.962855	0.771947
rs6258673	15	50289876	MCH	RBC	0.976675	0.440472	0.865192	0.921836	0.674159
rs6258673	15	50289876	MCH	WBC	0.976675	0.211932	0.729697	0.706361	0.421774
rs6258673	15	50289876	MCV	MON	0.276882	0.308978	0.277517	0.278639	0.28704
rs6258673	15	50289876	MCV	MPV	0.276882	0.750187	0.838656	0.744621	0.488836
rs6258673	15	50289876	MCV	NEU	0.276882	0.645568	0.15686	0.307343	0.26006
rs6258673	15	50289876	MCV	PCT	0.276882	0.560762	0.265977	0.382631	0.327702
rs6258673	15	50289876	MCV	PLT	0.276882	0.619519	0.342981	0.461612	0.368486
rs6258673	15	50289876	MCV	RBC	0.276882	0.440472	0.640379	0.531112	0.403036
rs6258673	15	50289876	MCV	WBC	0.276882	0.211932	0.34535	0.253302	0.267243
rs6258673	15	50289876	MON	MPV	0.308978	0.750187	0.103732	0.280749	0.211124
rs6258673	15	50289876	MON	NEU	0.308978	0.645568	0.536922	0.613608	0.451266
rs6258673	15	50289876	MON	PCT	0.308978	0.560762	0.604813	0.607798	0.449562
rs6258673	15	50289876	MON	PLT	0.308978	0.619519	0.977134	0.763432	0.510722
rs6258673	15	50289876	MON	RBC	0.308978	0.440472	0.393193	0.439548	0.372669
rs6258673	15	50289876	MON	WBC	0.308978	0.211932	0.356654	0.275919	0.278841
rs6258673	15	50289876	MPV	NEU	0.750187	0.645568	0.34962	0.737048	0.522441
rs6258673	15	50289876	MPV	PCT	0.750187	0.560762	0.929733	0.930613	0.715672
rs6258673	15	50289876	MPV	PLT	0.750187	0.619519	0.349203	0.725704	0.516278
rs6258673	15	50289876	MPV	RBC	0.750187	0.440472	0.894965	0.875492	0.635505
rs6258673	15	50289876	MPV	WBC	0.750187	0.211932	0.0463883	0.132473	0.108662
rs6258673	15	50289876	NEU	PCT	0.645568	0.560762	0.940199	0.904857	0.682452
rs6258673	15	50289876	NEU	PLT	0.645568	0.619519	0.395459	0.718774	0.527066
rs6258673	15	50289876	NEU	RBC	0.645568	0.440472	0.410442	0.636673	0.479562
rs6258673	15	50289876	NEU	WBC	0.645568	0.211932	0.112919	0.214211	0.198368
rs6258673	15	50289876	PCT	PLT	0.560762	0.619519	0.489964	0.738456	0.551632
rs6258673	15	50289876	PCT	RBC	0.560762	0.440472	0.250179	0.473289	0.372637
rs6258673	15	50289876	PCT	WBC	0.560762	0.211932	0.640617	0.524655	0.37208
rs6258673	15	50289876	PLT	RBC	0.619519	0.440472	0.215009	0.460965	0.351477
rs6258673	15	50289876	PLT	WBC	0.619519	0.211932	0.201056	0.29669	0.265337
rs6258673	15	50289876	RBC	WBC	0.440472	0.211932	0.947517	0.563111	0.372941
rs13482573	15	50361910	ALY	BAS	0.228148	0.992737	0.148405	0.34112	0.247347
rs13482573	15	50361910	ALY	HCT	0.228148	0.4957	0.516813	0.460063	0.359911
rs13482573	15	50361910	ALY	HGB	0.228148	0.407599	0.498855	0.407545	0.339324
rs13482573	15	50361910	ALY	LIC	0.228148	0.331413	0.306069	0.274417	0.281222
rs13482573	15	50361910	ALY	LYM	0.228148	0.22604	0.400323	0.256174	0.265367
rs13482573	15	50361910	ALY	MCH	0.228148	0.990175	0.442204	0.59508	0.391929
rs13482573	15	50361910	ALY	MCV	0.228148	0.278295	0.349308	0.267505	0.276773
rs13482573	15	50361910	ALY	MON	0.228148	0.273357	0.313822	0.247985	0.267193
rs13482573	15	50361910	ALY	MPV	0.228148	0.785261	0.355834	0.480782	0.354322
rs13482573	15	50361910	ALY	NEU	0.228148	0.683494	0.559027	0.559331	0.392927
rs13482573	15	50361910	ALY	PCT	0.228148	0.538133	0.514801	0.478709	0.366574
rs13482573	15	50361910	ALY	PLT	0.228148	0.610453	0.807411	0.626675	0.413236
rs13482573	15	50361910	ALY	RBC	0.228148	0.439572	0.466007	0.409166	0.340756
rs13482573	15	50361910	ALY	WBC	0.228148	0.234158	0.690788	0.359539	0.29699
rs13482573	15	50361910	BAS	HCT	0.992737	0.4957	0.737845	0.917274	0.684937
rs13482573	15	50361910	BAS	HGB	0.992737	0.407599	0.74422	0.879448	0.624428
rs13482573	15	50361910	BAS	LIC	0.992737	0.331413	0.247041	0.541281	0.371627
rs13482573	15	50361910	BAS	LYM	0.992737	0.22604	0.694228	0.714698	0.436569
rs13482573	15	50361910	BAS	MCH	0.992737	0.990175	0.352195	0.908195	0.617719
rs13482573	15	50361910	BAS	MCV	0.992737	0.278295	0.335511	0.575346	0.395718
rs13482573	15	50361910	BAS	MON	0.992737	0.273357	0.351983	0.583236	0.399649
rs13482573	15	50361910	BAS	MPV	0.992737	0.785261	0.40004	0.886941	0.627546
rs13482573	15	50361910	BAS	NEU	0.992737	0.683494	0.442368	0.87874	0.634122
rs13482573	15	50361910	BAS	PCT	0.992737	0.538133	0.753403	0.935471	0.715494
rs13482573	15	50361910	BAS	PLT	0.992737	0.610453	0.638434	0.928735	0.712288
rs13482573	15	50361910	BAS	RBC	0.992737	0.439572	0.591229	0.844313	0.603179
rs13482573	15	50361910	BAS	WBC	0.992737	0.234158	0.8644	0.782126	0.466215
rs13482573	15	50361910	HCT	HGB	0.4957	0.407599	0.406283	0.543823	0.43277
rs13482573	15	50361910	HCT	LIC	0.4957	0.331413	0.706728	0.635265	0.465137
rs13482573	15	50361910	HCT	LYM	0.4957	0.22604	0.844479	0.580755	0.393416
rs13482573	15	50361910	HCT	MCH	0.4957	0.990175	0.790654	0.929262	0.698967
rs13482573	15	50361910	HCT	MCV	0.4957	0.278295	0.319474	0.396433	0.343218
rs13482573	15	50361910	HCT	MON	0.4957	0.273357	0.439744	0.464623	0.377377
rs13482573	15	50361910	HCT	MPV	0.4957	0.785261	0.795861	0.885532	0.65973
rs13482573	15	50361910	HCT	NEU	0.4957	0.683494	0.960413	0.8958	0.663476
rs13482573	15	50361910	HCT	PCT	0.4957	0.538133	0.269835	0.510581	0.395695
rs13482573	15	50361910	HCT	PLT	0.4957	0.610453	0.22231	0.493864	0.367931
rs13482573	15	50361910	HCT	RBC	0.4957	0.439572	0.415625	0.569262	0.447874
rs13482573	15	50361910	HCT	WBC	0.4957	0.234158	0.679928	0.53377	0.386662
rs13482573	15	50361910	HGB	LIC	0.407599	0.331413	0.717874	0.587222	0.437077
rs13482573	15	50361910	HGB	LYM	0.407599	0.22604	0.946606	0.559453	0.378129
rs13482573	15	50361910	HGB	MCH	0.407599	0.990175	0.860663	0.908844	0.64862
rs13482573	15	50361910	HGB	MCV	0.407599	0.278295	0.613719	0.502296	0.390823
rs13482573	15	50361910	HGB	MON	0.407599	0.273357	0.46365	0.431514	0.362827
rs13482573	15	50361910	HGB	MPV	0.407599	0.785261	0.775783	0.835165	0.598101
rs13482573	15	50361910	HGB	NEU	0.407599	0.683494	0.828777	0.817379	0.585588
rs13482573	15	50361910	HGB	PCT	0.407599	0.538133	0.22019	0.416417	0.33886
rs13482573	15	50361910	HGB	PLT	0.407599	0.610453	0.166599	0.383422	0.297207
rs13482573	15	50361910	HGB	RBC	0.407599	0.439572	0.42633	0.52549	0.424092
rs13482573	15	50361910	HGB	WBC	0.407599	0.234158	0.806373	0.527394	0.376689
rs13482573	15	50361910	LIC	LYM	0.331413	0.22604	0.237192	0.233695	0.257348
rs13482573	15	50361910	LIC	MCH	0.331413	0.990175	0.21264	0.502875	0.343639
rs13482573	15	50361910	LIC	MCV	0.331413	0.278295	0.214086	0.249324	0.265917
rs13482573	15	50361910	LIC	MON	0.331413	0.273357	0.284981	0.292834	0.294562
rs13482573	15	50361910	LIC	MPV	0.331413	0.785261	0.665056	0.742901	0.517734
rs13482573	15	50361910	LIC	NEU	0.331413	0.683494	0.405121	0.572717	0.431726
rs13482573	15	50361910	LIC	PCT	0.331413	0.538133	0.867051	0.712702	0.497595
rs13482573	15	50361910	LIC	PLT	0.331413	0.610453	0.517132	0.607365	0.455287
rs13482573	15	50361910	LIC	RBC	0.331413	0.439572	0.498531	0.512813	0.411059
rs13482573	15	50361910	LIC	WBC	0.331413	0.234158	0.425595	0.337735	0.311279
rs13482573	15	50361910	LYM	MCH	0.22604	0.990175	0.986389	0.806176	0.465281
rs13482573	15	50361910	LYM	MCV	0.22604	0.278295	0.82087	0.431415	0.324833
rs13482573	15	50361910	LYM	MON	0.22604	0.273357	0.436825	0.300585	0.289255
rs13482573	15	50361910	LYM	MPV	0.22604	0.785261	0.0143737	0.0632689	0.039857
rs13482573	15	50361910	LYM	NEU	0.22604	0.683494	0.288267	0.39869	0.320647
rs13482573	15	50361910	LYM	PCT	0.22604	0.538133	0.977823	0.641774	0.41068
rs13482573	15	50361910	LYM	PLT	0.22604	0.610453	0.693452	0.583702	0.399777
rs13482573	15	50361910	LYM	RBC	0.22604	0.439572	0.960886	0.583115	0.387615
rs13482573	15	50361910	LYM	WBC	0.22604	0.234158	0.192944	0.164331	0.216178
rs13482573	15	50361910	MCH	MCV	0.990175	0.278295	0.812119	0.809586	0.514176
rs13482573	15	50361910	MCH	MON	0.990175	0.273357	0.296482	0.538024	0.373086
rs13482573	15	50361910	MCH	MPV	0.990175	0.785261	0.839558	0.990577	0.863437
rs13482573	15	50361910	MCH	NEU	0.990175	0.683494	0.205932	0.684629	0.409335
rs13482573	15	50361910	MCH	PCT	0.990175	0.538133	0.556924	0.876251	0.643256
rs13482573	15	50361910	MCH	PLT	0.990175	0.610453	0.818298	0.965375	0.775174
rs13482573	15	50361910	MCH	RBC	0.990175	0.439572	0.868781	0.924688	0.6763
rs13482573	15	50361910	MCH	WBC	0.990175	0.234158	0.726098	0.735516	0.450602
rs13482573	15	50361910	MCV	MON	0.278295	0.273357	0.283962	0.263296	0.278471
rs13482573	15	50361910	MCV	MPV	0.278295	0.785261	0.83447	0.756756	0.49463
rs13482573	15	50361910	MCV	NEU	0.278295	0.683494	0.160135	0.32245	0.26546
rs13482573	15	50361910	MCV	PCT	0.278295	0.538133	0.273917	0.38123	0.329586
rs13482573	15	50361910	MCV	PLT	0.278295	0.610453	0.348498	0.463102	0.37033
rs13482573	15	50361910	MCV	RBC	0.278295	0.439572	0.638947	0.531317	0.403588
rs13482573	15	50361910	MCV	WBC	0.278295	0.234158	0.352685	0.273284	0.280392
rs13482573	15	50361910	MON	MPV	0.273357	0.785261	0.124135	0.298328	0.230993
rs13482573	15	50361910	MON	NEU	0.273357	0.683494	0.483098	0.56839	0.417173
rs13482573	15	50361910	MON	PCT	0.273357	0.538133	0.600779	0.56289	0.417769
rs13482573	15	50361910	MON	PLT	0.273357	0.610453	0.96192	0.722748	0.47349
rs13482573	15	50361910	MON	RBC	0.273357	0.439572	0.409023	0.420303	0.35808
rs13482573	15	50361910	MON	WBC	0.273357	0.234158	0.42688	0.302749	0.292073
rs13482573	15	50361910	MPV	NEU	0.785261	0.683494	0.383854	0.788573	0.56162
rs13482573	15	50361910	MPV	PCT	0.785261	0.538133	0.905457	0.926783	0.708189
rs13482573	15	50361910	MPV	PLT	0.785261	0.610453	0.34458	0.730427	0.516024
rs13482573	15	50361910	MPV	RBC	0.785261	0.439572	0.893418	0.884566	0.642715
rs13482573	15	50361910	MPV	WBC	0.785261	0.234158	0.0503241	0.15404	0.118039
rs13482573	15	50361910	NEU	PCT	0.683494	0.538133	0.976674	0.915271	0.690412
rs13482573	15	50361910	NEU	PLT	0.683494	0.610453	0.399214	0.732669	0.53513
rs13482573	15	50361910	NEU	RBC	0.683494	0.439572	0.425859	0.661486	0.492918
rs13482573	15	50361910	NEU	WBC	0.683494	0.234158	0.11907	0.243973	0.212283
rs13482573	15	50361910	PCT	PLT	0.538133	0.610453	0.475037	0.715161	0.53557
rs13482573	15	50361910	PCT	RBC	0.538133	0.439572	0.253729	0.466339	0.371543
rs13482573	15	50361910	PCT	WBC	0.538133	0.234158	0.674027	0.552591	0.394088
rs13482573	15	50361910	PLT	RBC	0.610453	0.439572	0.217307	0.459514	0.352325
rs13482573	15	50361910	PLT	WBC	0.610453	0.234158	0.216735	0.325609	0.285098
rs13482573	15	50361910	RBC	WBC	0.439572	0.234158	0.961529	0.59261	0.395488
rs3706523	15	50524564	ALY	BAS	0.594733	0.7954	0.609162	0.869758	0.654985
rs3706523	15	50524564	ALY	HCT	0.594733	0.954348	0.24848	0.687836	0.444199
rs3706523	15	50524564	ALY	HGB	0.594733	0.876223	0.0742143	0.369039	0.184081
rs3706523	15	50524564	ALY	LIC	0.594733	0.579691	0.775585	0.852705	0.638864
rs3706523	15	50524564	ALY	LYM	0.594733	0.837693	0.296647	0.700491	0.480292
rs3706523	15	50524564	ALY	MCH	0.594733	0.543099	0.649936	0.79339	0.59273
rs3706523	15	50524564	ALY	MCV	0.594733	0.755998	0.368202	0.731027	0.524468
rs3706523	15	50524564	ALY	MON	0.594733	0.428106	0.5328	0.677316	0.508977
rs3706523	15	50524564	ALY	MPV	0.594733	0.216934	0.43707	0.451661	0.349687
rs3706523	15	50524564	ALY	NEU	0.594733	0.804006	0.982137	0.958718	0.760768
rs3706523	15	50524564	ALY	PCT	0.594733	0.364874	0.627736	0.678441	0.498743
rs3706523	15	50524564	ALY	PLT	0.594733	0.142261	0.300886	0.290415	0.249288
rs3706523	15	50524564	ALY	RBC	0.594733	0.796092	0.247753	0.638032	0.430179
rs3706523	15	50524564	ALY	WBC	0.594733	0.481902	0.256575	0.515925	0.39195
rs3706523	15	50524564	BAS	HCT	0.7954	0.954348	0.165562	0.656643	0.359493
rs3706523	15	50524564	BAS	HGB	0.7954	0.876223	0.145336	0.598759	0.323308
rs3706523	15	50524564	BAS	LIC	0.7954	0.579691	0.35864	0.730726	0.519877
rs3706523	15	50524564	BAS	LYM	0.7954	0.837693	0.311597	0.790554	0.530011
rs3706523	15	50524564	BAS	MCH	0.7954	0.543099	0.42871	0.760823	0.552375
rs3706523	15	50524564	BAS	MCV	0.7954	0.755998	0.328013	0.777313	0.532988
rs3706523	15	50524564	BAS	MON	0.7954	0.428106	0.458974	0.715568	0.519762
rs3706523	15	50524564	BAS	MPV	0.7954	0.216934	0.37034	0.481359	0.350175
rs3706523	15	50524564	BAS	NEU	0.7954	0.804006	0.651172	0.94103	0.743183
rs3706523	15	50524564	BAS	PCT	0.7954	0.364874	0.621348	0.753794	0.535017
rs3706523	15	50524564	BAS	PLT	0.7954	0.142261	0.669097	0.523253	0.306713
rs3706523	15	50524564	BAS	RBC	0.7954	0.796092	0.208768	0.670321	0.410769
rs3706523	15	50524564	BAS	WBC	0.7954	0.481902	0.27381	0.608207	0.429522
rs3706523	15	50524564	HCT	HGB	0.954348	0.876223	0.930972	0.997829	0.919331
rs3706523	15	50524564	HCT	LIC	0.954348	0.579691	0.75626	0.941776	0.732567
rs3706523	15	50524564	HCT	LYM	0.954348	0.837693	0.0951655	0.524479	0.235301
rs3706523	15	50524564	HCT	MCH	0.954348	0.543099	0.901964	0.958105	0.750411
rs3706523	15	50524564	HCT	MCV	0.954348	0.755998	0.708301	0.969253	0.793143
rs3706523	15	50524564	HCT	MON	0.954348	0.428106	0.508834	0.79089	0.560854
rs3706523	15	50524564	HCT	MPV	0.954348	0.216934	0.768054	0.720214	0.431064
rs3706523	15	50524564	HCT	NEU	0.954348	0.804006	0.390975	0.878621	0.618644
rs3706523	15	50524564	HCT	PCT	0.954348	0.364874	0.749412	0.847005	0.585608
rs3706523	15	50524564	HCT	PLT	0.954348	0.142261	0.517535	0.504588	0.299718
rs3706523	15	50524564	HCT	RBC	0.954348	0.796092	0.873355	0.991517	0.869822
rs3706523	15	50524564	HCT	WBC	0.954348	0.481902	0.115845	0.438541	0.255207
rs3706523	15	50524564	HGB	LIC	0.876223	0.579691	0.586589	0.877131	0.656299
rs3706523	15	50524564	HGB	LYM	0.876223	0.837693	0.0901608	0.48986	0.223442
rs3706523	15	50524564	HGB	MCH	0.876223	0.543099	0.967532	0.956021	0.746993
rs3706523	15	50524564	HGB	MCV	0.876223	0.755998	0.950022	0.988254	0.853091
rs3706523	15	50524564	HGB	MON	0.876223	0.428106	0.439776	0.730083	0.521647
rs3706523	15	50524564	HGB	MPV	0.876223	0.216934	0.955749	0.755756	0.441354
rs3706523	15	50524564	HGB	NEU	0.876223	0.804006	0.316931	0.809009	0.541487
rs3706523	15	50524564	HGB	PCT	0.876223	0.364874	0.562806	0.753217	0.530153
rs3706523	15	50524564	HGB	PLT	0.876223	0.142261	0.987681	0.651083	0.326688
rs3706523	15	50524564	HGB	RBC	0.876223	0.796092	0.913467	0.989077	0.859075
rs3706523	15	50524564	HGB	WBC	0.876223	0.481902	0.103517	0.394668	0.23298
rs3706523	15	50524564	LIC	LYM	0.579691	0.837693	0.0830225	0.377611	0.200485
rs3706523	15	50524564	LIC	MCH	0.579691	0.543099	0.444731	0.685876	0.515917
rs3706523	15	50524564	LIC	MCV	0.579691	0.755998	0.259138	0.629325	0.434357
rs3706523	15	50524564	LIC	MON	0.579691	0.428106	0.390294	0.586911	0.45296
rs3706523	15	50524564	LIC	MPV	0.579691	0.216934	0.619124	0.530324	0.377361
rs3706523	15	50524564	LIC	NEU	0.579691	0.804006	0.63167	0.874506	0.659061
rs3706523	15	50524564	LIC	PCT	0.579691	0.364874	0.586114	0.652952	0.486076
rs3706523	15	50524564	LIC	PLT	0.579691	0.142261	0.0872381	0.130281	0.148388
rs3706523	15	50524564	LIC	RBC	0.579691	0.796092	0.329923	0.708524	0.498985
rs3706523	15	50524564	LIC	WBC	0.579691	0.481902	0.0579458	0.220557	0.142466
rs3706523	15	50524564	LYM	MCH	0.837693	0.543099	0.649115	0.875184	0.655652
rs3706523	15	50524564	LYM	MCV	0.837693	0.755998	0.561819	0.913454	0.698252
rs3706523	15	50524564	LYM	MON	0.837693	0.428106	0.848178	0.881615	0.637129
rs3706523	15	50524564	LYM	MPV	0.837693	0.216934	0.250098	0.403078	0.306064
rs3706523	15	50524564	LYM	NEU	0.837693	0.804006	0.66893	0.952961	0.762883
rs3706523	15	50524564	LYM	PCT	0.837693	0.364874	0.905224	0.86058	0.595342
rs3706523	15	50524564	LYM	PLT	0.837693	0.142261	0.862169	0.602546	0.319728
rs3706523	15	50524564	LYM	RBC	0.837693	0.796092	0.165937	0.622368	0.35393
rs3706523	15	50524564	LYM	WBC	0.837693	0.481902	0.775859	0.887853	0.658218
rs3706523	15	50524564	MCH	MCV	0.543099	0.755998	0.749844	0.884208	0.667015
rs3706523	15	50524564	MCH	MON	0.543099	0.428106	0.417338	0.587384	0.456392
rs3706523	15	50524564	MCH	MPV	0.543099	0.216934	0.530642	0.476084	0.359907
rs3706523	15	50524564	MCH	NEU	0.543099	0.804006	0.319361	0.684784	0.482602
rs3706523	15	50524564	MCH	PCT	0.543099	0.364874	0.510808	0.598579	0.458741
rs3706523	15	50524564	MCH	PLT	0.543099	0.142261	0.53382	0.382361	0.279228
rs3706523	15	50524564	MCH	RBC	0.543099	0.796092	0.703249	0.88153	0.663806
rs3706523	15	50524564	MCH	WBC	0.543099	0.481902	0.289316	0.523282	0.4069
rs3706523	15	50524564	MCV	MON	0.755998	0.428106	0.290308	0.578901	0.422342
rs3706523	15	50524564	MCV	MPV	0.755998	0.216934	0.946509	0.713737	0.429248
rs3706523	15	50524564	MCV	NEU	0.755998	0.804006	0.214148	0.666134	0.414582
rs3706523	15	50524564	MCV	PCT	0.755998	0.364874	0.311069	0.555236	0.412193
rs3706523	15	50524564	MCV	PLT	0.755998	0.142261	0.166383	0.234713	0.20888
rs3706523	15	50524564	MCV	RBC	0.755998	0.796092	0.791339	0.960578	0.780727
rs3706523	15	50524564	MCV	WBC	0.755998	0.481902	0.230746	0.549941	0.388016
rs3706523	15	50524564	MON	MPV	0.428106	0.216934	0.461273	0.39037	0.329183
rs3706523	15	50524564	MON	NEU	0.428106	0.804006	0.511638	0.747513	0.542089
rs3706523	15	50524564	MON	PCT	0.428106	0.364874	0.839864	0.668258	0.478682
rs3706523	15	50524564	MON	PLT	0.428106	0.142261	0.419998	0.291235	0.255402
rs3706523	15	50524564	MON	RBC	0.428106	0.796092	0.266951	0.570462	0.40883
rs3706523	15	50524564	MON	WBC	0.428106	0.481902	0.55412	0.631098	0.482653
rs3706523	15	50524564	MPV	NEU	0.216934	0.804006	0.421026	0.515579	0.364581
rs3706523	15	50524564	MPV	PCT	0.216934	0.364874	0.83797	0.490412	0.351135
rs3706523	15	50524564	MPV	PLT	0.216934	0.142261	0.370347	0.176801	0.209216
rs3706523	15	50524564	MPV	RBC	0.216934	0.796092	0.728397	0.656896	0.414438
rs3706523	15	50524564	MPV	WBC	0.216934	0.481902	0.103304	0.170424	0.183318
rs3706523	15	50524564	NEU	PCT	0.804006	0.364874	0.99674	0.873002	0.601478
rs3706523	15	50524564	NEU	PLT	0.804006	0.142261	0.397317	0.403057	0.278035
rs3706523	15	50524564	NEU	RBC	0.804006	0.796092	0.0803231	0.430423	0.200674
rs3706523	15	50524564	NEU	WBC	0.804006	0.481902	0.27605	0.613254	0.432188
rs3706523	15	50524564	PCT	PLT	0.364874	0.142261	0.386413	0.251721	0.242759
rs3706523	15	50524564	PCT	RBC	0.364874	0.796092	0.365194	0.611056	0.445429
rs3706523	15	50524564	PCT	WBC	0.364874	0.481902	0.93188	0.728272	0.509435
rs3706523	15	50524564	PLT	RBC	0.142261	0.796092	0.881841	0.595011	0.318489
rs3706523	15	50524564	PLT	WBC	0.142261	0.481902	0.489139	0.340663	0.269086
rs3706523	15	50524564	RBC	WBC	0.796092	0.481902	0.0660026	0.289497	0.162319
rs13482574	15	50584028	ALY	BAS	0.136535	0.441494	0.117293	0.128767	0.16561
rs13482574	15	50584028	ALY	HCT	0.136535	0.887639	0.194995	0.277872	0.220929
rs13482574	15	50584028	ALY	HGB	0.136535	0.750171	0.125301	0.190475	0.180311
rs13482574	15	50584028	ALY	LIC	0.136535	0.221169	0.50467	0.212383	0.216966
rs13482574	15	50584028	ALY	LYM	0.136535	0.094095	0.0688909	0.0289762	0.0924004
rs13482574	15	50584028	ALY	MCH	0.136535	0.506446	0.579984	0.376519	0.272162
rs13482574	15	50584028	ALY	MCV	0.136535	0.924171	0.230798	0.314195	0.235498
rs13482574	15	50584028	ALY	MON	0.136535	0.495927	0.919349	0.475053	0.287679
rs13482574	15	50584028	ALY	MPV	0.136535	0.194767	0.336918	0.150796	0.19447
rs13482574	15	50584028	ALY	NEU	0.136535	0.674688	0.382927	0.35055	0.262749
rs13482574	15	50584028	ALY	PCT	0.136535	0.324327	0.408586	0.236317	0.233374
rs13482574	15	50584028	ALY	PLT	0.136535	0.356771	0.281896	0.198858	0.219387
rs13482574	15	50584028	ALY	RBC	0.136535	0.64326	0.13163	0.178112	0.182086
rs13482574	15	50584028	ALY	WBC	0.136535	0.070583	0.103681	0.0317469	0.0963492
rs13482574	15	50584028	BAS	HCT	0.441494	0.887639	0.350421	0.680628	0.480359
rs13482574	15	50584028	BAS	HGB	0.441494	0.750171	0.406408	0.675204	0.49516
rs13482574	15	50584028	BAS	LIC	0.441494	0.221169	0.559036	0.444124	0.349843
rs13482574	15	50584028	BAS	LYM	0.441494	0.094095	0.223864	0.154549	0.172815
rs13482574	15	50584028	BAS	MCH	0.441494	0.506446	0.664874	0.702077	0.522318
rs13482574	15	50584028	BAS	MCV	0.441494	0.924171	0.712774	0.871801	0.631572
rs13482574	15	50584028	BAS	MON	0.441494	0.495927	0.725724	0.720021	0.530092
rs13482574	15	50584028	BAS	MPV	0.441494	0.194767	0.722761	0.474662	0.341571
rs13482574	15	50584028	BAS	NEU	0.441494	0.674688	0.878319	0.847606	0.614032
rs13482574	15	50584028	BAS	PCT	0.441494	0.324327	0.869976	0.654255	0.461695
rs13482574	15	50584028	BAS	PLT	0.441494	0.356771	0.936125	0.69987	0.488903
rs13482574	15	50584028	BAS	RBC	0.441494	0.64326	0.400648	0.629836	0.475016
rs13482574	15	50584028	BAS	WBC	0.441494	0.070583	0.206064	0.120657	0.14094
rs13482574	15	50584028	HCT	HGB	0.887639	0.750171	0.785591	0.971882	0.803742
rs13482574	15	50584028	HCT	LIC	0.887639	0.221169	0.558931	0.620101	0.40338
rs13482574	15	50584028	HCT	LYM	0.887639	0.094095	0.236333	0.249276	0.18767
rs13482574	15	50584028	HCT	MCH	0.887639	0.506446	0.936661	0.942788	0.71964
rs13482574	15	50584028	HCT	MCV	0.887639	0.924171	0.528097	0.947183	0.73131
rs13482574	15	50584028	HCT	MON	0.887639	0.495927	0.420935	0.760968	0.543609
rs13482574	15	50584028	HCT	MPV	0.887639	0.194767	0.929813	0.723135	0.408919
rs13482574	15	50584028	HCT	NEU	0.887639	0.674688	0.648787	0.929472	0.722876
rs13482574	15	50584028	HCT	PCT	0.887639	0.324327	0.0898844	0.293227	0.195627
rs13482574	15	50584028	HCT	PLT	0.887639	0.356771	0.106669	0.342084	0.225491
rs13482574	15	50584028	HCT	RBC	0.887639	0.64326	0.709442	0.936537	0.733366
rs13482574	15	50584028	HCT	WBC	0.887639	0.070583	0.281878	0.232813	0.159219
rs13482574	15	50584028	HGB	LIC	0.750171	0.221169	0.552233	0.572306	0.391374
rs13482574	15	50584028	HGB	LYM	0.750171	0.094095	0.152814	0.170294	0.162123
rs13482574	15	50584028	HGB	MCH	0.750171	0.506446	0.939278	0.914016	0.68615
rs13482574	15	50584028	HGB	MCV	0.750171	0.924171	0.766348	0.97356	0.806458
rs13482574	15	50584028	HGB	MON	0.750171	0.495927	0.377277	0.686539	0.499997
rs13482574	15	50584028	HGB	MPV	0.750171	0.194767	0.783319	0.631408	0.387397
rs13482574	15	50584028	HGB	NEU	0.750171	0.674688	0.422842	0.798305	0.579134
rs13482574	15	50584028	HGB	PCT	0.750171	0.324327	0.102302	0.286571	0.211396
rs13482574	15	50584028	HGB	PLT	0.750171	0.356771	0.104553	0.306986	0.21897
rs13482574	15	50584028	HGB	RBC	0.750171	0.64326	0.74349	0.915032	0.708781
rs13482574	15	50584028	HGB	WBC	0.750171	0.070583	0.169293	0.150845	0.140137
rs13482574	15	50584028	LIC	LYM	0.221169	0.094095	0.273218	0.111063	0.159497
rs13482574	15	50584028	LIC	MCH	0.221169	0.506446	0.523549	0.460848	0.356887
rs13482574	15	50584028	LIC	MCV	0.221169	0.924171	0.582503	0.642047	0.409824
rs13482574	15	50584028	LIC	MON	0.221169	0.495927	0.257504	0.308655	0.287872
rs13482574	15	50584028	LIC	MPV	0.221169	0.194767	0.507056	0.265056	0.257999
rs13482574	15	50584028	LIC	NEU	0.221169	0.674688	0.456484	0.496929	0.36611
rs13482574	15	50584028	LIC	PCT	0.221169	0.324327	0.496293	0.352363	0.311861
rs13482574	15	50584028	LIC	PLT	0.221169	0.356771	0.893133	0.505328	0.355281
rs13482574	15	50584028	LIC	RBC	0.221169	0.64326	0.463212	0.488834	0.364305
rs13482574	15	50584028	LIC	WBC	0.221169	0.070583	0.566423	0.14949	0.146666
rs13482574	15	50584028	LYM	MCH	0.094095	0.506446	0.898657	0.3903	0.218741
rs13482574	15	50584028	LYM	MCV	0.094095	0.924171	0.504971	0.395655	0.219139
rs13482574	15	50584028	LYM	MON	0.094095	0.495927	0.115999	0.107381	0.141078
rs13482574	15	50584028	LYM	MPV	0.094095	0.194767	0.634814	0.178839	0.173039
rs13482574	15	50584028	LYM	NEU	0.094095	0.674688	0.175649	0.174003	0.168512
rs13482574	15	50584028	LYM	PCT	0.094095	0.324327	0.300179	0.153022	0.176033
rs13482574	15	50584028	LYM	PLT	0.094095	0.356771	0.296205	0.161492	0.178502
rs13482574	15	50584028	LYM	RBC	0.094095	0.64326	0.172679	0.166835	0.166915
rs13482574	15	50584028	LYM	WBC	0.094095	0.070583	0.0834905	0.0202966	0.0815823
rs13482574	15	50584028	MCH	MCV	0.506446	0.924171	0.846795	0.93288	0.707961
rs13482574	15	50584028	MCH	MON	0.506446	0.495927	0.562883	0.68849	0.520153
rs13482574	15	50584028	MCH	MPV	0.506446	0.194767	0.408606	0.377552	0.313931
rs13482574	15	50584028	MCH	NEU	0.506446	0.674688	0.524762	0.752292	0.559458
rs13482574	15	50584028	MCH	PCT	0.506446	0.324327	0.461876	0.523765	0.415343
rs13482574	15	50584028	MCH	PLT	0.506446	0.356771	0.294604	0.438339	0.367114
rs13482574	15	50584028	MCH	RBC	0.506446	0.64326	0.765037	0.83606	0.620315
rs13482574	15	50584028	MCH	WBC	0.506446	0.070583	0.993675	0.351922	0.174941
rs13482574	15	50584028	MCV	MON	0.924171	0.495927	0.709617	0.895697	0.66553
rs13482574	15	50584028	MCV	MPV	0.924171	0.194767	0.215225	0.369387	0.276175
rs13482574	15	50584028	MCV	NEU	0.924171	0.674688	0.437038	0.85709	0.618257
rs13482574	15	50584028	MCV	PCT	0.924171	0.324327	0.359162	0.61499	0.431678
rs13482574	15	50584028	MCV	PLT	0.924171	0.356771	0.177063	0.459792	0.314707
rs13482574	15	50584028	MCV	RBC	0.924171	0.64326	0.624486	0.921367	0.70789
rs13482574	15	50584028	MCV	WBC	0.924171	0.070583	0.450586	0.315877	0.171732
rs13482574	15	50584028	MON	MPV	0.495927	0.194767	0.716811	0.500947	0.351048
rs13482574	15	50584028	MON	NEU	0.495927	0.674688	0.441669	0.700472	0.520586
rs13482574	15	50584028	MON	PCT	0.495927	0.324327	0.85193	0.680038	0.478199
rs13482574	15	50584028	MON	PLT	0.495927	0.356771	0.753564	0.672635	0.488093
rs13482574	15	50584028	MON	RBC	0.495927	0.64326	0.543628	0.743431	0.554477
rs13482574	15	50584028	MON	WBC	0.495927	0.070583	0.348452	0.184365	0.157447
rs13482574	15	50584028	MPV	NEU	0.194767	0.674688	0.802405	0.609447	0.381545
rs13482574	15	50584028	MPV	PCT	0.194767	0.324327	0.261824	0.22353	0.249231
rs13482574	15	50584028	MPV	PLT	0.194767	0.356771	0.863564	0.466289	0.329842
rs13482574	15	50584028	MPV	RBC	0.194767	0.64326	0.683838	0.55484	0.368041
rs13482574	15	50584028	MPV	WBC	0.194767	0.070583	0.569918	0.137943	0.142473
rs13482574	15	50584028	NEU	PCT	0.674688	0.324327	0.748158	0.728036	0.508294
rs13482574	15	50584028	NEU	PLT	0.674688	0.356771	0.33698	0.540765	0.413643
rs13482574	15	50584028	NEU	RBC	0.674688	0.64326	0.438288	0.767851	0.564085
rs13482574	15	50584028	NEU	WBC	0.674688	0.070583	0.167106	0.139385	0.13867
rs13482574	15	50584028	PCT	PLT	0.324327	0.356771	0.233492	0.300756	0.295013
rs13482574	15	50584028	PCT	RBC	0.324327	0.64326	0.203181	0.388131	0.31382
rs13482574	15	50584028	PCT	WBC	0.324327	0.070583	0.256697	0.113591	0.141866
rs13482574	15	50584028	PLT	RBC	0.356771	0.64326	0.110767	0.290169	0.224124
rs13482574	15	50584028	PLT	WBC	0.356771	0.070583	0.130203	0.0756777	0.121699
rs13482574	15	50584028	RBC	WBC	0.64326	0.070583	0.199249	0.151761	0.14464
rs3660290	15	50855534	ALY	BAS	0.594733	0.7954	0.609162	0.869758	0.654985
rs3660290	15	50855534	ALY	HCT	0.594733	0.954348	0.24848	0.687836	0.444199
rs3660290	15	50855534	ALY	HGB	0.594733	0.876223	0.0742143	0.369039	0.184081
rs3660290	15	50855534	ALY	LIC	0.594733	0.579691	0.775585	0.852705	0.638864
rs3660290	15	50855534	ALY	LYM	0.594733	0.837693	0.296647	0.700491	0.480292
rs3660290	15	50855534	ALY	MCH	0.594733	0.543099	0.649936	0.79339	0.59273
rs3660290	15	50855534	ALY	MCV	0.594733	0.755998	0.368202	0.731027	0.524468
rs3660290	15	50855534	ALY	MON	0.594733	0.428106	0.5328	0.677316	0.508977
rs3660290	15	50855534	ALY	MPV	0.594733	0.216934	0.43707	0.451661	0.349687
rs3660290	15	50855534	ALY	NEU	0.594733	0.804006	0.982137	0.958718	0.760768
rs3660290	15	50855534	ALY	PCT	0.594733	0.364874	0.627736	0.678441	0.498743
rs3660290	15	50855534	ALY	PLT	0.594733	0.142261	0.300886	0.290415	0.249288
rs3660290	15	50855534	ALY	RBC	0.594733	0.796092	0.247753	0.638032	0.430179
rs3660290	15	50855534	ALY	WBC	0.594733	0.481902	0.256575	0.515925	0.39195
rs3660290	15	50855534	BAS	HCT	0.7954	0.954348	0.165562	0.656643	0.359493
rs3660290	15	50855534	BAS	HGB	0.7954	0.876223	0.145336	0.598759	0.323308
rs3660290	15	50855534	BAS	LIC	0.7954	0.579691	0.35864	0.730726	0.519877
rs3660290	15	50855534	BAS	LYM	0.7954	0.837693	0.311597	0.790554	0.530011
rs3660290	15	50855534	BAS	MCH	0.7954	0.543099	0.42871	0.760823	0.552375
rs3660290	15	50855534	BAS	MCV	0.7954	0.755998	0.328013	0.777313	0.532988
rs3660290	15	50855534	BAS	MON	0.7954	0.428106	0.458974	0.715568	0.519762
rs3660290	15	50855534	BAS	MPV	0.7954	0.216934	0.37034	0.481359	0.350175
rs3660290	15	50855534	BAS	NEU	0.7954	0.804006	0.651172	0.94103	0.743183
rs3660290	15	50855534	BAS	PCT	0.7954	0.364874	0.621348	0.753794	0.535017
rs3660290	15	50855534	BAS	PLT	0.7954	0.142261	0.669097	0.523253	0.306713
rs3660290	15	50855534	BAS	RBC	0.7954	0.796092	0.208768	0.670321	0.410769
rs3660290	15	50855534	BAS	WBC	0.7954	0.481902	0.27381	0.608207	0.429522
rs3660290	15	50855534	HCT	HGB	0.954348	0.876223	0.930972	0.997829	0.919331
rs3660290	15	50855534	HCT	LIC	0.954348	0.579691	0.75626	0.941776	0.732567
rs3660290	15	50855534	HCT	LYM	0.954348	0.837693	0.0951655	0.524479	0.235301
rs3660290	15	50855534	HCT	MCH	0.954348	0.543099	0.901964	0.958105	0.750411
rs3660290	15	50855534	HCT	MCV	0.954348	0.755998	0.708301	0.969253	0.793143
rs3660290	15	50855534	HCT	MON	0.954348	0.428106	0.508834	0.79089	0.560854
rs3660290	15	50855534	HCT	MPV	0.954348	0.216934	0.768054	0.720214	0.431064
rs3660290	15	50855534	HCT	NEU	0.954348	0.804006	0.390975	0.878621	0.618644
rs3660290	15	50855534	HCT	PCT	0.954348	0.364874	0.749412	0.847005	0.585608
rs3660290	15	50855534	HCT	PLT	0.954348	0.142261	0.517535	0.504588	0.299718
rs3660290	15	50855534	HCT	RBC	0.954348	0.796092	0.873355	0.991517	0.869822
rs3660290	15	50855534	HCT	WBC	0.954348	0.481902	0.115845	0.438541	0.255207
rs3660290	15	50855534	HGB	LIC	0.876223	0.579691	0.586589	0.877131	0.656299
rs3660290	15	50855534	HGB	LYM	0.876223	0.837693	0.0901608	0.48986	0.223442
rs3660290	15	50855534	HGB	MCH	0.876223	0.543099	0.967532	0.956021	0.746993
rs3660290	15	50855534	HGB	MCV	0.876223	0.755998	0.950022	0.988254	0.853091
rs3660290	15	50855534	HGB	MON	0.876223	0.428106	0.439776	0.730083	0.521647
rs3660290	15	50855534	HGB	MPV	0.876223	0.216934	0.955749	0.755756	0.441354
rs3660290	15	50855534	HGB	NEU	0.876223	0.804006	0.316931	0.809009	0.541487
rs3660290	15	50855534	HGB	PCT	0.876223	0.364874	0.562806	0.753217	0.530153
rs3660290	15	50855534	HGB	PLT	0.876223	0.142261	0.987681	0.651083	0.326688
rs3660290	15	50855534	HGB	RBC	0.876223	0.796092	0.913467	0.989077	0.859075
rs3660290	15	50855534	HGB	WBC	0.876223	0.481902	0.103517	0.394668	0.23298
rs3660290	15	50855534	LIC	LYM	0.579691	0.837693	0.0830225	0.377611	0.200485
rs3660290	15	50855534	LIC	MCH	0.579691	0.543099	0.444731	0.685876	0.515917
rs3660290	15	50855534	LIC	MCV	0.579691	0.755998	0.259138	0.629325	0.434357
rs3660290	15	50855534	LIC	MON	0.579691	0.428106	0.390294	0.586911	0.45296
rs3660290	15	50855534	LIC	MPV	0.579691	0.216934	0.619124	0.530324	0.377361
rs3660290	15	50855534	LIC	NEU	0.579691	0.804006	0.63167	0.874506	0.659061
rs3660290	15	50855534	LIC	PCT	0.579691	0.364874	0.586114	0.652952	0.486076
rs3660290	15	50855534	LIC	PLT	0.579691	0.142261	0.0872381	0.130281	0.148388
rs3660290	15	50855534	LIC	RBC	0.579691	0.796092	0.329923	0.708524	0.498985
rs3660290	15	50855534	LIC	WBC	0.579691	0.481902	0.0579458	0.220557	0.142466
rs3660290	15	50855534	LYM	MCH	0.837693	0.543099	0.649115	0.875184	0.655652
rs3660290	15	50855534	LYM	MCV	0.837693	0.755998	0.561819	0.913454	0.698252
rs3660290	15	50855534	LYM	MON	0.837693	0.428106	0.848178	0.881615	0.637129
rs3660290	15	50855534	LYM	MPV	0.837693	0.216934	0.250098	0.403078	0.306064
rs3660290	15	50855534	LYM	NEU	0.837693	0.804006	0.66893	0.952961	0.762883
rs3660290	15	50855534	LYM	PCT	0.837693	0.364874	0.905224	0.86058	0.595342
rs3660290	15	50855534	LYM	PLT	0.837693	0.142261	0.862169	0.602546	0.319728
rs3660290	15	50855534	LYM	RBC	0.837693	0.796092	0.165937	0.622368	0.35393
rs3660290	15	50855534	LYM	WBC	0.837693	0.481902	0.775859	0.887853	0.658218
rs3660290	15	50855534	MCH	MCV	0.543099	0.755998	0.749844	0.884208	0.667015
rs3660290	15	50855534	MCH	MON	0.543099	0.428106	0.417338	0.587384	0.456392
rs3660290	15	50855534	MCH	MPV	0.543099	0.216934	0.530642	0.476084	0.359907
rs3660290	15	50855534	MCH	NEU	0.543099	0.804006	0.319361	0.684784	0.482602
rs3660290	15	50855534	MCH	PCT	0.543099	0.364874	0.510808	0.598579	0.458741
rs3660290	15	50855534	MCH	PLT	0.543099	0.142261	0.53382	0.382361	0.279228
rs3660290	15	50855534	MCH	RBC	0.543099	0.796092	0.703249	0.88153	0.663806
rs3660290	15	50855534	MCH	WBC	0.543099	0.481902	0.289316	0.523282	0.4069
rs3660290	15	50855534	MCV	MON	0.755998	0.428106	0.290308	0.578901	0.422342
rs3660290	15	50855534	MCV	MPV	0.755998	0.216934	0.946509	0.713737	0.429248
rs3660290	15	50855534	MCV	NEU	0.755998	0.804006	0.214148	0.666134	0.414582
rs3660290	15	50855534	MCV	PCT	0.755998	0.364874	0.311069	0.555236	0.412193
rs3660290	15	50855534	MCV	PLT	0.755998	0.142261	0.166383	0.234713	0.20888
rs3660290	15	50855534	MCV	RBC	0.755998	0.796092	0.791339	0.960578	0.780727
rs3660290	15	50855534	MCV	WBC	0.755998	0.481902	0.230746	0.549941	0.388016
rs3660290	15	50855534	MON	MPV	0.428106	0.216934	0.461273	0.39037	0.329183
rs3660290	15	50855534	MON	NEU	0.428106	0.804006	0.511638	0.747513	0.542089
rs3660290	15	50855534	MON	PCT	0.428106	0.364874	0.839864	0.668258	0.478682
rs3660290	15	50855534	MON	PLT	0.428106	0.142261	0.419998	0.291235	0.255402
rs3660290	15	50855534	MON	RBC	0.428106	0.796092	0.266951	0.570462	0.40883
rs3660290	15	50855534	MON	WBC	0.428106	0.481902	0.55412	0.631098	0.482653
rs3660290	15	50855534	MPV	NEU	0.216934	0.804006	0.421026	0.515579	0.364581
rs3660290	15	50855534	MPV	PCT	0.216934	0.364874	0.83797	0.490412	0.351135
rs3660290	15	50855534	MPV	PLT	0.216934	0.142261	0.370347	0.176801	0.209216
rs3660290	15	50855534	MPV	RBC	0.216934	0.796092	0.728397	0.656896	0.414438
rs3660290	15	50855534	MPV	WBC	0.216934	0.481902	0.103304	0.170424	0.183318
rs3660290	15	50855534	NEU	PCT	0.804006	0.364874	0.99674	0.873002	0.601478
rs3660290	15	50855534	NEU	PLT	0.804006	0.142261	0.397317	0.403057	0.278035
rs3660290	15	50855534	NEU	RBC	0.804006	0.796092	0.0803231	0.430423	0.200674
rs3660290	15	50855534	NEU	WBC	0.804006	0.481902	0.27605	0.613254	0.432188
rs3660290	15	50855534	PCT	PLT	0.364874	0.142261	0.386413	0.251721	0.242759
rs3660290	15	50855534	PCT	RBC	0.364874	0.796092	0.365194	0.611056	0.445429
rs3660290	15	50855534	PCT	WBC	0.364874	0.481902	0.93188	0.728272	0.509435
rs3660290	15	50855534	PLT	RBC	0.142261	0.796092	0.881841	0.595011	0.318489
rs3660290	15	50855534	PLT	WBC	0.142261	0.481902	0.489139	0.340663	0.269086
rs3660290	15	50855534	RBC	WBC	0.796092	0.481902	0.0660026	0.289497	0.162319
rs3692040	15	51073246	ALY	BAS	0.0592448	0.585787	0.635581	0.266628	0.148813
rs3692040	15	51073246	ALY	HCT	0.0592448	0.829425	0.463182	0.271697	0.148194
rs3692040	15	51073246	ALY	HGB	0.0592448	0.81698	0.211299	0.164488	0.131373
rs3692040	15	51073246	ALY	LIC	0.0592448	0.195371	0.36476	0.0904097	0.121266
rs3692040	15	51073246	ALY	LYM	0.0592448	0.611915	0.20919	0.134971	0.12879
rs3692040	15	51073246	ALY	MCH	0.0592448	0.892973	0.675963	0.35326	0.154017
rs3692040	15	51073246	ALY	MCV	0.0592448	0.449638	0.859508	0.272667	0.148027
rs3692040	15	51073246	ALY	MON	0.0592448	0.137827	0.192614	0.044491	0.102297
rs3692040	15	51073246	ALY	MPV	0.0592448	0.870293	0.911841	0.410477	0.156864
rs3692040	15	51073246	ALY	NEU	0.0592448	0.90709	0.299913	0.219962	0.14074
rs3692040	15	51073246	ALY	PCT	0.0592448	0.603947	0.912401	0.335511	0.15282
rs3692040	15	51073246	ALY	PLT	0.0592448	0.871345	0.891006	0.405683	0.156665
rs3692040	15	51073246	ALY	RBC	0.0592448	0.82755	0.534719	0.295488	0.150318
rs3692040	15	51073246	ALY	WBC	0.0592448	0.709394	0.331014	0.20051	0.14078
rs3692040	15	51073246	BAS	HCT	0.585787	0.829425	0.592611	0.869577	0.652145
rs3692040	15	51073246	BAS	HGB	0.585787	0.81698	0.485326	0.81885	0.60101
rs3692040	15	51073246	BAS	LIC	0.585787	0.195371	0.43666	0.42403	0.329103
rs3692040	15	51073246	BAS	LYM	0.585787	0.611915	0.259577	0.576343	0.41703
rs3692040	15	51073246	BAS	MCH	0.585787	0.892973	0.129353	0.49529	0.284152
rs3692040	15	51073246	BAS	MCV	0.585787	0.449638	0.0673559	0.23347	0.159765
rs3692040	15	51073246	BAS	MON	0.585787	0.137827	0.244029	0.248993	0.229701
rs3692040	15	51073246	BAS	MPV	0.585787	0.870293	0.610615	0.886561	0.667581
rs3692040	15	51073246	BAS	NEU	0.585787	0.90709	0.811635	0.9465	0.742278
rs3692040	15	51073246	BAS	PCT	0.585787	0.603947	0.209701	0.518144	0.368933
rs3692040	15	51073246	BAS	PLT	0.585787	0.871345	0.271683	0.683271	0.45903
rs3692040	15	51073246	BAS	RBC	0.585787	0.82755	0.244633	0.640976	0.428373
rs3692040	15	51073246	BAS	WBC	0.585787	0.709394	0.211641	0.561629	0.382568
rs3692040	15	51073246	HCT	HGB	0.829425	0.81698	0.9524	0.989884	0.862155
rs3692040	15	51073246	HCT	LIC	0.829425	0.195371	0.659008	0.612838	0.382578
rs3692040	15	51073246	HCT	LYM	0.829425	0.611915	0.769791	0.930428	0.724826
rs3692040	15	51073246	HCT	MCH	0.829425	0.892973	0.476228	0.911798	0.677913
rs3692040	15	51073246	HCT	MCV	0.829425	0.449638	0.999655	0.922132	0.677199
rs3692040	15	51073246	HCT	MON	0.829425	0.137827	0.643029	0.515836	0.299513
rs3692040	15	51073246	HCT	MPV	0.829425	0.870293	0.866755	0.987857	0.855085
rs3692040	15	51073246	HCT	NEU	0.829425	0.90709	0.32141	0.828748	0.553569
rs3692040	15	51073246	HCT	PCT	0.829425	0.603947	0.583851	0.87305	0.655853
rs3692040	15	51073246	HCT	PLT	0.829425	0.871345	0.440724	0.891383	0.649027
rs3692040	15	51073246	HCT	RBC	0.829425	0.82755	0.917377	0.988293	0.856139
rs3692040	15	51073246	HCT	WBC	0.829425	0.709394	0.841355	0.965479	0.788671
rs3692040	15	51073246	HGB	LIC	0.81698	0.195371	0.642723	0.602138	0.379826
rs3692040	15	51073246	HGB	LYM	0.81698	0.611915	0.845049	0.943306	0.742281
rs3692040	15	51073246	HGB	MCH	0.81698	0.892973	0.335373	0.831598	0.563314
rs3692040	15	51073246	HGB	MCV	0.81698	0.449638	0.925683	0.904673	0.662498
rs3692040	15	51073246	HGB	MON	0.81698	0.137827	0.838482	0.580178	0.31017
rs3692040	15	51073246	HGB	MPV	0.81698	0.870293	0.565414	0.935276	0.724345
rs3692040	15	51073246	HGB	NEU	0.81698	0.90709	0.480962	0.913791	0.68095
rs3692040	15	51073246	HGB	PCT	0.81698	0.603947	0.800827	0.932366	0.726656
rs3692040	15	51073246	HGB	PLT	0.81698	0.871345	0.317583	0.812134	0.543433
rs3692040	15	51073246	HGB	RBC	0.81698	0.82755	0.970992	0.990908	0.866481
rs3692040	15	51073246	HGB	WBC	0.81698	0.709394	0.824789	0.961058	0.78001
rs3692040	15	51073246	LIC	LYM	0.195371	0.611915	0.623978	0.519521	0.359054
rs3692040	15	51073246	LIC	MCH	0.195371	0.892973	0.538728	0.578985	0.37062
rs3692040	15	51073246	LIC	MCV	0.195371	0.449638	0.654821	0.456316	0.338234
rs3692040	15	51073246	LIC	MON	0.195371	0.137827	0.799372	0.262729	0.220185
rs3692040	15	51073246	LIC	MPV	0.195371	0.870293	0.658436	0.625486	0.385295
rs3692040	15	51073246	LIC	NEU	0.195371	0.90709	0.840491	0.702604	0.404822
rs3692040	15	51073246	LIC	PCT	0.195371	0.603947	0.510257	0.467082	0.343484
rs3692040	15	51073246	LIC	PLT	0.195371	0.871345	0.64195	0.619012	0.383442
rs3692040	15	51073246	LIC	RBC	0.195371	0.82755	0.805254	0.666193	0.39637
rs3692040	15	51073246	LIC	WBC	0.195371	0.709394	0.916157	0.659423	0.39372
rs3692040	15	51073246	LYM	MCH	0.611915	0.892973	0.404271	0.806325	0.573871
rs3692040	15	51073246	LYM	MCV	0.611915	0.449638	0.0977018	0.299869	0.212865
rs3692040	15	51073246	LYM	MON	0.611915	0.137827	0.97503	0.544274	0.302563
rs3692040	15	51073246	LYM	MPV	0.611915	0.870293	0.520678	0.861075	0.637779
rs3692040	15	51073246	LYM	NEU	0.611915	0.90709	0.680347	0.924449	0.713186
rs3692040	15	51073246	LYM	PCT	0.611915	0.603947	0.918455	0.904313	0.685123
rs3692040	15	51073246	LYM	PLT	0.611915	0.871345	0.669812	0.914167	0.701784
rs3692040	15	51073246	LYM	RBC	0.611915	0.82755	0.574475	0.871866	0.654547
rs3692040	15	51073246	LYM	WBC	0.611915	0.709394	0.651067	0.8654	0.655049
rs3692040	15	51073246	MCH	MCV	0.892973	0.449638	0.35953	0.694137	0.489774
rs3692040	15	51073246	MCH	MON	0.892973	0.137827	0.0977449	0.182738	0.161238
rs3692040	15	51073246	MCH	MPV	0.892973	0.870293	0.680381	0.973048	0.802427
rs3692040	15	51073246	MCH	NEU	0.892973	0.90709	0.0790562	0.481866	0.201728
rs3692040	15	51073246	MCH	PCT	0.892973	0.603947	0.550584	0.876384	0.653327
rs3692040	15	51073246	MCH	PLT	0.892973	0.871345	0.970706	0.997011	0.909729
rs3692040	15	51073246	MCH	RBC	0.892973	0.82755	0.222141	0.728765	0.439246
rs3692040	15	51073246	MCH	WBC	0.892973	0.709394	0.191504	0.647096	0.38703
rs3692040	15	51073246	MCV	MON	0.449638	0.137827	0.270685	0.225509	0.227725
rs3692040	15	51073246	MCV	MPV	0.449638	0.870293	0.408591	0.721694	0.515421
rs3692040	15	51073246	MCV	NEU	0.449638	0.90709	0.182572	0.519073	0.340764
rs3692040	15	51073246	MCV	PCT	0.449638	0.603947	0.644167	0.745731	0.552264
rs3692040	15	51073246	MCV	PLT	0.449638	0.871345	0.388313	0.708315	0.504464
rs3692040	15	51073246	MCV	RBC	0.449638	0.82755	0.676843	0.83857	0.611017
rs3692040	15	51073246	MCV	WBC	0.449638	0.709394	0.121189	0.36894	0.252414
rs3692040	15	51073246	MON	MPV	0.137827	0.870293	0.464664	0.448949	0.284183
rs3692040	15	51073246	MON	NEU	0.137827	0.90709	0.345235	0.39197	0.266561
rs3692040	15	51073246	MON	PCT	0.137827	0.603947	0.87899	0.514669	0.29854
rs3692040	15	51073246	MON	PLT	0.137827	0.871345	0.313005	0.363255	0.258666
rs3692040	15	51073246	MON	RBC	0.137827	0.82755	0.964851	0.620885	0.31578
rs3692040	15	51073246	MON	WBC	0.137827	0.709394	0.87763	0.555244	0.30598
rs3692040	15	51073246	MPV	NEU	0.870293	0.90709	0.499382	0.931973	0.705229
rs3692040	15	51073246	MPV	PCT	0.870293	0.603947	0.472719	0.83532	0.609727
rs3692040	15	51073246	MPV	PLT	0.870293	0.871345	0.930988	0.99457	0.889992
rs3692040	15	51073246	MPV	RBC	0.870293	0.82755	0.659114	0.960147	0.774271
rs3692040	15	51073246	MPV	WBC	0.870293	0.709394	0.504031	0.886481	0.660401
rs3692040	15	51073246	NEU	PCT	0.90709	0.603947	0.674941	0.920632	0.707579
rs3692040	15	51073246	NEU	PLT	0.90709	0.871345	0.16379	0.66466	0.359046
rs3692040	15	51073246	NEU	RBC	0.90709	0.82755	0.809705	0.985772	0.846064
rs3692040	15	51073246	NEU	WBC	0.90709	0.709394	0.642225	0.939804	0.737252
rs3692040	15	51073246	PCT	PLT	0.603947	0.871345	0.889283	0.958246	0.763762
rs3692040	15	51073246	PCT	RBC	0.603947	0.82755	0.571536	0.867799	0.650219
rs3692040	15	51073246	PCT	WBC	0.603947	0.709394	0.919973	0.931939	0.722471
rs3692040	15	51073246	PLT	RBC	0.871345	0.82755	0.214403	0.712647	0.427341
rs3692040	15	51073246	PLT	WBC	0.871345	0.709394	0.499022	0.884614	0.657718
rs3692040	15	51073246	RBC	WBC	0.82755	0.709394	0.544854	0.892258	0.673643
rs3697419	15	51268882	ALY	BAS	0.216117	0.655041	0.280345	0.374354	0.308617
rs3697419	15	51268882	ALY	HCT	0.216117	0.919827	0.211427	0.386331	0.287245
rs3697419	15	51268882	ALY	HGB	0.216117	0.718373	0.394952	0.471436	0.350832
rs3697419	15	51268882	ALY	LIC	0.216117	0.131797	0.131399	0.0830901	0.151324
rs3697419	15	51268882	ALY	LYM	0.216117	0.767506	0.66449	0.621298	0.403499
rs3697419	15	51268882	ALY	MCH	0.216117	0.690547	0.277135	0.382948	0.309802
rs3697419	15	51268882	ALY	MCV	0.216117	0.305101	0.480827	0.329949	0.300466
rs3697419	15	51268882	ALY	MON	0.216117	0.226193	0.308884	0.211153	0.244188
rs3697419	15	51268882	ALY	MPV	0.216117	0.684233	0.594287	0.561427	0.386036
rs3697419	15	51268882	ALY	NEU	0.216117	0.642662	0.371939	0.431509	0.338152
rs3697419	15	51268882	ALY	PCT	0.216117	0.279786	0.204852	0.186199	0.229308
rs3697419	15	51268882	ALY	PLT	0.216117	0.500387	0.306583	0.338473	0.303418
rs3697419	15	51268882	ALY	RBC	0.216117	0.834515	0.335256	0.468096	0.340591
rs3697419	15	51268882	ALY	WBC	0.216117	0.737002	0.804862	0.662014	0.415143
rs3697419	15	51268882	BAS	HCT	0.655041	0.919827	0.358487	0.800648	0.555218
rs3697419	15	51268882	BAS	HGB	0.655041	0.718373	0.446694	0.793717	0.581697
rs3697419	15	51268882	BAS	LIC	0.655041	0.131797	0.365674	0.329144	0.253191
rs3697419	15	51268882	BAS	LYM	0.655041	0.767506	0.638688	0.89306	0.682554
rs3697419	15	51268882	BAS	MCH	0.655041	0.690547	0.149336	0.494878	0.310204
rs3697419	15	51268882	BAS	MCV	0.655041	0.305101	0.224303	0.400097	0.323887
rs3697419	15	51268882	BAS	MON	0.655041	0.226193	0.481661	0.50845	0.373889
rs3697419	15	51268882	BAS	MPV	0.655041	0.684233	0.507989	0.813897	0.605246
rs3697419	15	51268882	BAS	NEU	0.655041	0.642662	0.605835	0.841572	0.633812
rs3697419	15	51268882	BAS	PCT	0.655041	0.279786	0.357206	0.487221	0.379733
rs3697419	15	51268882	BAS	PLT	0.655041	0.500387	0.599687	0.776416	0.577744
rs3697419	15	51268882	BAS	RBC	0.655041	0.834515	0.356779	0.774379	0.542713
rs3697419	15	51268882	BAS	WBC	0.655041	0.737002	0.885211	0.945098	0.747543
rs3697419	15	51268882	HCT	HGB	0.919827	0.718373	0.817472	0.975287	0.810268
rs3697419	15	51268882	HCT	LIC	0.919827	0.131797	0.842466	0.600954	0.30421
rs3697419	15	51268882	HCT	LYM	0.919827	0.767506	0.253771	0.752067	0.473886
rs3697419	15	51268882	HCT	MCH	0.919827	0.690547	0.780571	0.965667	0.786081
rs3697419	15	51268882	HCT	MCV	0.919827	0.305101	0.466657	0.667787	0.460995
rs3697419	15	51268882	HCT	MON	0.919827	0.226193	0.626841	0.666663	0.422329
rs3697419	15	51268882	HCT	MPV	0.919827	0.684233	0.762523	0.961572	0.777184
rs3697419	15	51268882	HCT	NEU	0.919827	0.642662	0.816623	0.962327	0.775646
rs3697419	15	51268882	HCT	PCT	0.919827	0.279786	0.672853	0.743031	0.488001
rs3697419	15	51268882	HCT	PLT	0.919827	0.500387	0.26692	0.650509	0.439106
rs3697419	15	51268882	HCT	RBC	0.919827	0.834515	0.815381	0.987883	0.854243
rs3697419	15	51268882	HCT	WBC	0.919827	0.737002	0.288883	0.775455	0.507991
rs3697419	15	51268882	HGB	LIC	0.718373	0.131797	0.902069	0.55403	0.297382
rs3697419	15	51268882	HGB	LYM	0.718373	0.767506	0.208932	0.633156	0.401005
rs3697419	15	51268882	HGB	MCH	0.718373	0.690547	0.744616	0.920447	0.717165
rs3697419	15	51268882	HGB	MCV	0.718373	0.305101	0.816616	0.751811	0.508974
rs3697419	15	51268882	HGB	MON	0.718373	0.226193	0.911456	0.701062	0.434142
rs3697419	15	51268882	HGB	MPV	0.718373	0.684233	0.899864	0.950288	0.756658
rs3697419	15	51268882	HGB	NEU	0.718373	0.642662	0.802255	0.920939	0.715214
rs3697419	15	51268882	HGB	PCT	0.718373	0.279786	0.773189	0.714041	0.479269
rs3697419	15	51268882	HGB	PLT	0.718373	0.500387	0.248344	0.565513	0.404467
rs3697419	15	51268882	HGB	RBC	0.718373	0.834515	0.754169	0.953463	0.76603
rs3697419	15	51268882	HGB	WBC	0.718373	0.737002	0.253951	0.674905	0.448655
rs3697419	15	51268882	LIC	LYM	0.131797	0.767506	0.595448	0.467182	0.283828
rs3697419	15	51268882	LIC	MCH	0.131797	0.690547	0.193644	0.232517	0.211272
rs3697419	15	51268882	LIC	MCV	0.131797	0.305101	0.490051	0.249018	0.232456
rs3697419	15	51268882	LIC	MON	0.131797	0.226193	0.360697	0.169947	0.202965
rs3697419	15	51268882	LIC	MPV	0.131797	0.684233	0.500627	0.40163	0.271581
rs3697419	15	51268882	LIC	NEU	0.131797	0.642662	0.289456	0.284018	0.238129
rs3697419	15	51268882	LIC	PCT	0.131797	0.279786	0.447754	0.223294	0.223965
rs3697419	15	51268882	LIC	PLT	0.131797	0.500387	0.837418	0.44682	0.278292
rs3697419	15	51268882	LIC	RBC	0.131797	0.834515	0.655494	0.510983	0.290943
rs3697419	15	51268882	LIC	WBC	0.131797	0.737002	0.844264	0.54357	0.296186
rs3697419	15	51268882	LYM	MCH	0.767506	0.690547	0.306605	0.726045	0.498955
rs3697419	15	51268882	LYM	MCV	0.767506	0.305101	0.171081	0.376297	0.28775
rs3697419	15	51268882	LYM	MON	0.767506	0.226193	0.316775	0.445838	0.33781
rs3697419	15	51268882	LYM	MPV	0.767506	0.684233	0.293135	0.711492	0.485766
rs3697419	15	51268882	LYM	NEU	0.767506	0.642662	0.412999	0.785668	0.568154
rs3697419	15	51268882	LYM	PCT	0.767506	0.279786	0.476923	0.601685	0.430178
rs3697419	15	51268882	LYM	PLT	0.767506	0.500387	0.701972	0.854608	0.634795
rs3697419	15	51268882	LYM	RBC	0.767506	0.834515	0.124882	0.537186	0.285475
rs3697419	15	51268882	LYM	WBC	0.767506	0.737002	0.801362	0.953832	0.767726
rs3697419	15	51268882	MCH	MCV	0.690547	0.305101	0.536008	0.627815	0.45514
rs3697419	15	51268882	MCH	MON	0.690547	0.226193	0.059065	0.153737	0.131581
rs3697419	15	51268882	MCH	MPV	0.690547	0.684233	0.0938715	0.397805	0.221199
rs3697419	15	51268882	MCH	NEU	0.690547	0.642662	0.0658746	0.314894	0.164976
rs3697419	15	51268882	MCH	PCT	0.690547	0.279786	0.251047	0.417364	0.333126
rs3697419	15	51268882	MCH	PLT	0.690547	0.500387	0.148507	0.429997	0.294688
rs3697419	15	51268882	MCH	RBC	0.690547	0.834515	0.569442	0.897525	0.681426
rs3697419	15	51268882	MCH	WBC	0.690547	0.737002	0.253516	0.66375	0.444477
rs3697419	15	51268882	MCV	MON	0.305101	0.226193	0.242049	0.224917	0.253592
rs3697419	15	51268882	MCV	MPV	0.305101	0.684233	0.121065	0.289175	0.230785
rs3697419	15	51268882	MCV	NEU	0.305101	0.642662	0.12644	0.285902	0.235433
rs3697419	15	51268882	MCV	PCT	0.305101	0.279786	0.370506	0.32949	0.314111
rs3697419	15	51268882	MCV	PLT	0.305101	0.500387	0.106131	0.220688	0.204104
rs3697419	15	51268882	MCV	RBC	0.305101	0.834515	0.978638	0.836003	0.545679
rs3697419	15	51268882	MCV	WBC	0.305101	0.737002	0.141882	0.331132	0.256793
rs3697419	15	51268882	MON	MPV	0.226193	0.684233	0.649967	0.596925	0.404256
rs3697419	15	51268882	MON	NEU	0.226193	0.642662	0.211268	0.323978	0.280103
rs3697419	15	51268882	MON	PCT	0.226193	0.279786	0.288088	0.237432	0.261636
rs3697419	15	51268882	MON	PLT	0.226193	0.500387	0.688812	0.530665	0.381135
rs3697419	15	51268882	MON	RBC	0.226193	0.834515	0.654884	0.652178	0.419798
rs3697419	15	51268882	MON	WBC	0.226193	0.737002	0.792019	0.669991	0.426109
rs3697419	15	51268882	MPV	NEU	0.684233	0.642662	0.919868	0.936298	0.730882
rs3697419	15	51268882	MPV	PCT	0.684233	0.279786	0.89732	0.740899	0.487799
rs3697419	15	51268882	MPV	PLT	0.684233	0.500387	0.659979	0.812008	0.602998
rs3697419	15	51268882	MPV	RBC	0.684233	0.834515	0.702022	0.934793	0.734529
rs3697419	15	51268882	MPV	WBC	0.684233	0.737002	0.394828	0.779753	0.560633
rs3697419	15	51268882	NEU	PCT	0.642662	0.279786	0.173407	0.326811	0.275306
rs3697419	15	51268882	NEU	PLT	0.642662	0.500387	0.843535	0.856037	0.632916
rs3697419	15	51268882	NEU	RBC	0.642662	0.834515	0.417997	0.81002	0.582899
rs3697419	15	51268882	NEU	WBC	0.642662	0.737002	0.641715	0.881452	0.670961
rs3697419	15	51268882	PCT	PLT	0.279786	0.500387	0.265909	0.361297	0.32143
rs3697419	15	51268882	PCT	RBC	0.279786	0.834515	0.62831	0.698492	0.471399
rs3697419	15	51268882	PCT	WBC	0.279786	0.737002	0.369512	0.524859	0.39281
rs3697419	15	51268882	PLT	RBC	0.500387	0.834515	0.192548	0.538517	0.357557
rs3697419	15	51268882	PLT	WBC	0.500387	0.737002	0.76193	0.864092	0.642707
rs3697419	15	51268882	RBC	WBC	0.834515	0.737002	0.16403	0.597689	0.346756
rs3665737	15	51325864	ALY	BAS	0.216117	0.655041	0.280345	0.374354	0.308617
rs3665737	15	51325864	ALY	HCT	0.216117	0.919827	0.211427	0.386331	0.287245
rs3665737	15	51325864	ALY	HGB	0.216117	0.718373	0.394952	0.471436	0.350832
rs3665737	15	51325864	ALY	LIC	0.216117	0.131797	0.131399	0.0830901	0.151324
rs3665737	15	51325864	ALY	LYM	0.216117	0.767506	0.66449	0.621298	0.403499
rs3665737	15	51325864	ALY	MCH	0.216117	0.690547	0.277135	0.382948	0.309802
rs3665737	15	51325864	ALY	MCV	0.216117	0.305101	0.480827	0.329949	0.300466
rs3665737	15	51325864	ALY	MON	0.216117	0.226193	0.308884	0.211153	0.244188
rs3665737	15	51325864	ALY	MPV	0.216117	0.684233	0.594287	0.561427	0.386036
rs3665737	15	51325864	ALY	NEU	0.216117	0.642662	0.371939	0.431509	0.338152
rs3665737	15	51325864	ALY	PCT	0.216117	0.279786	0.204852	0.186199	0.229308
rs3665737	15	51325864	ALY	PLT	0.216117	0.500387	0.306583	0.338473	0.303418
rs3665737	15	51325864	ALY	RBC	0.216117	0.834515	0.335256	0.468096	0.340591
rs3665737	15	51325864	ALY	WBC	0.216117	0.737002	0.804862	0.662014	0.415143
rs3665737	15	51325864	BAS	HCT	0.655041	0.919827	0.358487	0.800648	0.555218
rs3665737	15	51325864	BAS	HGB	0.655041	0.718373	0.446694	0.793717	0.581697
rs3665737	15	51325864	BAS	LIC	0.655041	0.131797	0.365674	0.329144	0.253191
rs3665737	15	51325864	BAS	LYM	0.655041	0.767506	0.638688	0.89306	0.682554
rs3665737	15	51325864	BAS	MCH	0.655041	0.690547	0.149336	0.494878	0.310204
rs3665737	15	51325864	BAS	MCV	0.655041	0.305101	0.224303	0.400097	0.323887
rs3665737	15	51325864	BAS	MON	0.655041	0.226193	0.481661	0.50845	0.373889
rs3665737	15	51325864	BAS	MPV	0.655041	0.684233	0.507989	0.813897	0.605246
rs3665737	15	51325864	BAS	NEU	0.655041	0.642662	0.605835	0.841572	0.633812
rs3665737	15	51325864	BAS	PCT	0.655041	0.279786	0.357206	0.487221	0.379733
rs3665737	15	51325864	BAS	PLT	0.655041	0.500387	0.599687	0.776416	0.577744
rs3665737	15	51325864	BAS	RBC	0.655041	0.834515	0.356779	0.774379	0.542713
rs3665737	15	51325864	BAS	WBC	0.655041	0.737002	0.885211	0.945098	0.747543
rs3665737	15	51325864	HCT	HGB	0.919827	0.718373	0.817472	0.975287	0.810268
rs3665737	15	51325864	HCT	LIC	0.919827	0.131797	0.842466	0.600954	0.30421
rs3665737	15	51325864	HCT	LYM	0.919827	0.767506	0.253771	0.752067	0.473886
rs3665737	15	51325864	HCT	MCH	0.919827	0.690547	0.780571	0.965667	0.786081
rs3665737	15	51325864	HCT	MCV	0.919827	0.305101	0.466657	0.667787	0.460995
rs3665737	15	51325864	HCT	MON	0.919827	0.226193	0.626841	0.666663	0.422329
rs3665737	15	51325864	HCT	MPV	0.919827	0.684233	0.762523	0.961572	0.777184
rs3665737	15	51325864	HCT	NEU	0.919827	0.642662	0.816623	0.962327	0.775646
rs3665737	15	51325864	HCT	PCT	0.919827	0.279786	0.672853	0.743031	0.488001
rs3665737	15	51325864	HCT	PLT	0.919827	0.500387	0.26692	0.650509	0.439106
rs3665737	15	51325864	HCT	RBC	0.919827	0.834515	0.815381	0.987883	0.854243
rs3665737	15	51325864	HCT	WBC	0.919827	0.737002	0.288883	0.775455	0.507991
rs3665737	15	51325864	HGB	LIC	0.718373	0.131797	0.902069	0.55403	0.297382
rs3665737	15	51325864	HGB	LYM	0.718373	0.767506	0.208932	0.633156	0.401005
rs3665737	15	51325864	HGB	MCH	0.718373	0.690547	0.744616	0.920447	0.717165
rs3665737	15	51325864	HGB	MCV	0.718373	0.305101	0.816616	0.751811	0.508974
rs3665737	15	51325864	HGB	MON	0.718373	0.226193	0.911456	0.701062	0.434142
rs3665737	15	51325864	HGB	MPV	0.718373	0.684233	0.899864	0.950288	0.756658
rs3665737	15	51325864	HGB	NEU	0.718373	0.642662	0.802255	0.920939	0.715214
rs3665737	15	51325864	HGB	PCT	0.718373	0.279786	0.773189	0.714041	0.479269
rs3665737	15	51325864	HGB	PLT	0.718373	0.500387	0.248344	0.565513	0.404467
rs3665737	15	51325864	HGB	RBC	0.718373	0.834515	0.754169	0.953463	0.76603
rs3665737	15	51325864	HGB	WBC	0.718373	0.737002	0.253951	0.674905	0.448655
rs3665737	15	51325864	LIC	LYM	0.131797	0.767506	0.595448	0.467182	0.283828
rs3665737	15	51325864	LIC	MCH	0.131797	0.690547	0.193644	0.232517	0.211272
rs3665737	15	51325864	LIC	MCV	0.131797	0.305101	0.490051	0.249018	0.232456
rs3665737	15	51325864	LIC	MON	0.131797	0.226193	0.360697	0.169947	0.202965
rs3665737	15	51325864	LIC	MPV	0.131797	0.684233	0.500627	0.40163	0.271581
rs3665737	15	51325864	LIC	NEU	0.131797	0.642662	0.289456	0.284018	0.238129
rs3665737	15	51325864	LIC	PCT	0.131797	0.279786	0.447754	0.223294	0.223965
rs3665737	15	51325864	LIC	PLT	0.131797	0.500387	0.837418	0.44682	0.278292
rs3665737	15	51325864	LIC	RBC	0.131797	0.834515	0.655494	0.510983	0.290943
rs3665737	15	51325864	LIC	WBC	0.131797	0.737002	0.844264	0.54357	0.296186
rs3665737	15	51325864	LYM	MCH	0.767506	0.690547	0.306605	0.726045	0.498955
rs3665737	15	51325864	LYM	MCV	0.767506	0.305101	0.171081	0.376297	0.28775
rs3665737	15	51325864	LYM	MON	0.767506	0.226193	0.316775	0.445838	0.33781
rs3665737	15	51325864	LYM	MPV	0.767506	0.684233	0.293135	0.711492	0.485766
rs3665737	15	51325864	LYM	NEU	0.767506	0.642662	0.412999	0.785668	0.568154
rs3665737	15	51325864	LYM	PCT	0.767506	0.279786	0.476923	0.601685	0.430178
rs3665737	15	51325864	LYM	PLT	0.767506	0.500387	0.701972	0.854608	0.634795
rs3665737	15	51325864	LYM	RBC	0.767506	0.834515	0.124882	0.537186	0.285475
rs3665737	15	51325864	LYM	WBC	0.767506	0.737002	0.801362	0.953832	0.767726
rs3665737	15	51325864	MCH	MCV	0.690547	0.305101	0.536008	0.627815	0.45514
rs3665737	15	51325864	MCH	MON	0.690547	0.226193	0.059065	0.153737	0.131581
rs3665737	15	51325864	MCH	MPV	0.690547	0.684233	0.0938715	0.397805	0.221199
rs3665737	15	51325864	MCH	NEU	0.690547	0.642662	0.0658746	0.314894	0.164976
rs3665737	15	51325864	MCH	PCT	0.690547	0.279786	0.251047	0.417364	0.333126
rs3665737	15	51325864	MCH	PLT	0.690547	0.500387	0.148507	0.429997	0.294688
rs3665737	15	51325864	MCH	RBC	0.690547	0.834515	0.569442	0.897525	0.681426
rs3665737	15	51325864	MCH	WBC	0.690547	0.737002	0.253516	0.66375	0.444477
rs3665737	15	51325864	MCV	MON	0.305101	0.226193	0.242049	0.224917	0.253592
rs3665737	15	51325864	MCV	MPV	0.305101	0.684233	0.121065	0.289175	0.230785
rs3665737	15	51325864	MCV	NEU	0.305101	0.642662	0.12644	0.285902	0.235433
rs3665737	15	51325864	MCV	PCT	0.305101	0.279786	0.370506	0.32949	0.314111
rs3665737	15	51325864	MCV	PLT	0.305101	0.500387	0.106131	0.220688	0.204104
rs3665737	15	51325864	MCV	RBC	0.305101	0.834515	0.978638	0.836003	0.545679
rs3665737	15	51325864	MCV	WBC	0.305101	0.737002	0.141882	0.331132	0.256793
rs3665737	15	51325864	MON	MPV	0.226193	0.684233	0.649967	0.596925	0.404256
rs3665737	15	51325864	MON	NEU	0.226193	0.642662	0.211268	0.323978	0.280103
rs3665737	15	51325864	MON	PCT	0.226193	0.279786	0.288088	0.237432	0.261636
rs3665737	15	51325864	MON	PLT	0.226193	0.500387	0.688812	0.530665	0.381135
rs3665737	15	51325864	MON	RBC	0.226193	0.834515	0.654884	0.652178	0.419798
rs3665737	15	51325864	MON	WBC	0.226193	0.737002	0.792019	0.669991	0.426109
rs3665737	15	51325864	MPV	NEU	0.684233	0.642662	0.919868	0.936298	0.730882
rs3665737	15	51325864	MPV	PCT	0.684233	0.279786	0.89732	0.740899	0.487799
rs3665737	15	51325864	MPV	PLT	0.684233	0.500387	0.659979	0.812008	0.602998
rs3665737	15	51325864	MPV	RBC	0.684233	0.834515	0.702022	0.934793	0.734529
rs3665737	15	51325864	MPV	WBC	0.684233	0.737002	0.394828	0.779753	0.560633
rs3665737	15	51325864	NEU	PCT	0.642662	0.279786	0.173407	0.326811	0.275306
rs3665737	15	51325864	NEU	PLT	0.642662	0.500387	0.843535	0.856037	0.632916
rs3665737	15	51325864	NEU	RBC	0.642662	0.834515	0.417997	0.81002	0.582899
rs3665737	15	51325864	NEU	WBC	0.642662	0.737002	0.641715	0.881452	0.670961
rs3665737	15	51325864	PCT	PLT	0.279786	0.500387	0.265909	0.361297	0.32143
rs3665737	15	51325864	PCT	RBC	0.279786	0.834515	0.62831	0.698492	0.471399
rs3665737	15	51325864	PCT	WBC	0.279786	0.737002	0.369512	0.524859	0.39281
rs3665737	15	51325864	PLT	RBC	0.500387	0.834515	0.192548	0.538517	0.357557
rs3665737	15	51325864	PLT	WBC	0.500387	0.737002	0.76193	0.864092	0.642707
rs3665737	15	51325864	RBC	WBC	0.834515	0.737002	0.16403	0.597689	0.346756
rs13482576	15	51438713	ALY	BAS	0.483211	0.743186	0.999692	0.915153	0.679447
rs13482576	15	51438713	ALY	HCT	0.483211	0.961623	0.41179	0.769398	0.541729
rs13482576	15	51438713	ALY	HGB	0.483211	0.681665	0.507222	0.733478	0.544662
rs13482576	15	51438713	ALY	LIC	0.483211	0.0798869	0.0823504	0.0740351	0.112232
rs13482576	15	51438713	ALY	LYM	0.483211	0.318189	0.672421	0.6042	0.447798
rs13482576	15	51438713	ALY	MCH	0.483211	0.928894	0.951269	0.944964	0.714751
rs13482576	15	51438713	ALY	MCV	0.483211	0.531821	0.949607	0.830965	0.599654
rs13482576	15	51438713	ALY	MON	0.483211	0.0310554	0.0435985	0.0230371	0.0524415
rs13482576	15	51438713	ALY	MPV	0.483211	0.974653	0.573345	0.854979	0.61988
rs13482576	15	51438713	ALY	NEU	0.483211	0.745944	0.862232	0.886216	0.656476
rs13482576	15	51438713	ALY	PCT	0.483211	0.525687	0.334701	0.552856	0.431066
rs13482576	15	51438713	ALY	PLT	0.483211	0.730408	0.197771	0.502954	0.353151
rs13482576	15	51438713	ALY	RBC	0.483211	0.902487	0.615215	0.853485	0.624611
rs13482576	15	51438713	ALY	WBC	0.483211	0.345357	0.875927	0.697521	0.491264
rs13482576	15	51438713	BAS	HCT	0.743186	0.961623	0.24037	0.740903	0.458315
rs13482576	15	51438713	BAS	HGB	0.743186	0.681665	0.233154	0.639898	0.422442
rs13482576	15	51438713	BAS	LIC	0.743186	0.0798869	0.796803	0.411839	0.198435
rs13482576	15	51438713	BAS	LYM	0.743186	0.318189	0.27193	0.482876	0.367387
rs13482576	15	51438713	BAS	MCH	0.743186	0.928894	0.0716213	0.421639	0.183101
rs13482576	15	51438713	BAS	MCV	0.743186	0.531821	0.0548323	0.26381	0.139773
rs13482576	15	51438713	BAS	MON	0.743186	0.0310554	0.166839	0.0847665	0.0758728
rs13482576	15	51438713	BAS	MPV	0.743186	0.974653	0.659601	0.960994	0.771678
rs13482576	15	51438713	BAS	NEU	0.743186	0.745944	0.589854	0.896807	0.684701
rs13482576	15	51438713	BAS	PCT	0.743186	0.525687	0.80697	0.889238	0.668593
rs13482576	15	51438713	BAS	PLT	0.743186	0.730408	0.78509	0.94467	0.752182
rs13482576	15	51438713	BAS	RBC	0.743186	0.902487	0.184017	0.651755	0.38033
rs13482576	15	51438713	BAS	WBC	0.743186	0.345357	0.329271	0.551309	0.412194
rs13482576	15	51438713	HCT	HGB	0.961623	0.681665	0.866404	0.980133	0.819426
rs13482576	15	51438713	HCT	LIC	0.961623	0.0798869	0.431911	0.33862	0.189001
rs13482576	15	51438713	HCT	LYM	0.961623	0.318189	0.764952	0.82075	0.546451
rs13482576	15	51438713	HCT	MCH	0.961623	0.928894	0.320296	0.868153	0.572675
rs13482576	15	51438713	HCT	MCV	0.961623	0.531821	0.865328	0.950363	0.736039
rs13482576	15	51438713	HCT	MON	0.961623	0.0310554	0.820274	0.283874	0.0870587
rs13482576	15	51438713	HCT	MPV	0.961623	0.974653	0.740407	0.993804	0.878085
rs13482576	15	51438713	HCT	NEU	0.961623	0.745944	0.363844	0.847035	0.584918
rs13482576	15	51438713	HCT	PCT	0.961623	0.525687	0.820725	0.940436	0.721047
rs13482576	15	51438713	HCT	PLT	0.961623	0.730408	0.628522	0.950003	0.749993
rs13482576	15	51438713	HCT	RBC	0.961623	0.902487	0.930049	0.998603	0.930761
rs13482576	15	51438713	HCT	WBC	0.961623	0.345357	0.871534	0.870741	0.590218
rs13482576	15	51438713	HGB	LIC	0.681665	0.0798869	0.452132	0.284733	0.185226
rs13482576	15	51438713	HGB	LYM	0.681665	0.318189	0.907894	0.77689	0.52528
rs13482576	15	51438713	HGB	MCH	0.681665	0.928894	0.274891	0.744407	0.485331
rs13482576	15	51438713	HGB	MCV	0.681665	0.531821	0.892267	0.894579	0.671431
rs13482576	15	51438713	HGB	MON	0.681665	0.0310554	0.922948	0.247725	0.0863285
rs13482576	15	51438713	HGB	MPV	0.681665	0.974653	0.629657	0.941758	0.735084
rs13482576	15	51438713	HGB	NEU	0.681665	0.745944	0.547653	0.86205	0.647451
rs13482576	15	51438713	HGB	PCT	0.681665	0.525687	0.650767	0.81984	0.611507
rs13482576	15	51438713	HGB	PLT	0.681665	0.730408	0.483751	0.827777	0.611836
rs13482576	15	51438713	HGB	RBC	0.681665	0.902487	0.787679	0.962812	0.780316
rs13482576	15	51438713	HGB	WBC	0.681665	0.345357	0.858491	0.783624	0.542752
rs13482576	15	51438713	LIC	LYM	0.0798869	0.318189	0.710594	0.236073	0.17577
rs13482576	15	51438713	LIC	MCH	0.0798869	0.928894	0.624741	0.407402	0.197435
rs13482576	15	51438713	LIC	MCV	0.0798869	0.531821	0.940312	0.375718	0.19403
rs13482576	15	51438713	LIC	MON	0.0798869	0.0310554	0.873188	0.0562205	0.0654116
rs13482576	15	51438713	LIC	MPV	0.0798869	0.974653	0.539966	0.386397	0.19486
rs13482576	15	51438713	LIC	NEU	0.0798869	0.745944	0.833701	0.422713	0.199233
rs13482576	15	51438713	LIC	PCT	0.0798869	0.525687	0.754192	0.32976	0.190526
rs13482576	15	51438713	LIC	PLT	0.0798869	0.730408	0.709098	0.383031	0.196116
rs13482576	15	51438713	LIC	RBC	0.0798869	0.902487	0.580543	0.385454	0.195462
rs13482576	15	51438713	LIC	WBC	0.0798869	0.345357	0.904691	0.287047	0.181613
rs13482576	15	51438713	LYM	MCH	0.318189	0.928894	0.170369	0.425736	0.297355
rs13482576	15	51438713	LYM	MCV	0.318189	0.531821	0.0457073	0.136761	0.111518
rs13482576	15	51438713	LYM	MON	0.318189	0.0310554	0.916276	0.151846	0.0823392
rs13482576	15	51438713	LYM	MPV	0.318189	0.974653	0.399461	0.652758	0.449629
rs13482576	15	51438713	LYM	NEU	0.318189	0.745944	0.992016	0.822218	0.546307
rs13482576	15	51438713	LYM	PCT	0.318189	0.525687	0.51421	0.555851	0.429197
rs13482576	15	51438713	LYM	PLT	0.318189	0.730408	0.801269	0.762277	0.520842
rs13482576	15	51438713	LYM	RBC	0.318189	0.902487	0.566459	0.726316	0.498654
rs13482576	15	51438713	LYM	WBC	0.318189	0.345357	0.334549	0.358772	0.33232
rs13482576	15	51438713	MCH	MCV	0.928894	0.531821	0.426549	0.794348	0.565901
rs13482576	15	51438713	MCH	MON	0.928894	0.0310554	0.0238117	0.0239087	0.0398548
rs13482576	15	51438713	MCH	MPV	0.928894	0.974653	0.950321	0.999493	0.950922
rs13482576	15	51438713	MCH	NEU	0.928894	0.745944	0.0376219	0.294506	0.103457
rs13482576	15	51438713	MCH	PCT	0.928894	0.525687	0.301135	0.699127	0.476222
rs13482576	15	51438713	MCH	PLT	0.928894	0.730408	0.53712	0.917953	0.696472
rs13482576	15	51438713	MCH	RBC	0.928894	0.902487	0.235242	0.777268	0.466162
rs13482576	15	51438713	MCH	WBC	0.928894	0.345357	0.113993	0.357711	0.235394
rs13482576	15	51438713	MCV	MON	0.531821	0.0310554	0.223747	0.0823497	0.0778207
rs13482576	15	51438713	MCV	MPV	0.531821	0.974653	0.232509	0.645326	0.416247
rs13482576	15	51438713	MCV	NEU	0.531821	0.745944	0.104648	0.383735	0.234801
rs13482576	15	51438713	MCV	PCT	0.531821	0.525687	0.588718	0.729468	0.547324
rs13482576	15	51438713	MCV	PLT	0.531821	0.730408	0.240267	0.577145	0.404778
rs13482576	15	51438713	MCV	RBC	0.531821	0.902487	0.903507	0.947335	0.732569
rs13482576	15	51438713	MCV	WBC	0.531821	0.345357	0.0866305	0.2182	0.183833
rs13482576	15	51438713	MON	MPV	0.0310554	0.974653	0.558029	0.226474	0.0856689
rs13482576	15	51438713	MON	NEU	0.0310554	0.745944	0.21528	0.101491	0.0785624
rs13482576	15	51438713	MON	PCT	0.0310554	0.525687	0.460282	0.134143	0.0827008
rs13482576	15	51438713	MON	PLT	0.0310554	0.730408	0.848121	0.245391	0.0863342
rs13482576	15	51438713	MON	RBC	0.0310554	0.902487	0.983998	0.304394	0.0874003
rs13482576	15	51438713	MON	WBC	0.0310554	0.345357	0.680297	0.13152	0.0820434
rs13482576	15	51438713	MPV	NEU	0.974653	0.745944	0.799678	0.982199	0.829395
rs13482576	15	51438713	MPV	PCT	0.974653	0.525687	0.38487	0.777249	0.542834
rs13482576	15	51438713	MPV	PLT	0.974653	0.730408	0.728961	0.970996	0.796407
rs13482576	15	51438713	MPV	RBC	0.974653	0.902487	0.675336	0.983984	0.829921
rs13482576	15	51438713	MPV	WBC	0.974653	0.345357	0.430496	0.695165	0.480425
rs13482576	15	51438713	NEU	PCT	0.745944	0.525687	0.54979	0.80017	0.592682
rs13482576	15	51438713	NEU	PLT	0.745944	0.730408	0.633658	0.907655	0.699656
rs13482576	15	51438713	NEU	RBC	0.745944	0.902487	0.891285	0.98478	0.840193
rs13482576	15	51438713	NEU	WBC	0.745944	0.345357	0.878051	0.812269	0.558137
rs13482576	15	51438713	PCT	PLT	0.525687	0.730408	0.827288	0.890814	0.669622
rs13482576	15	51438713	PCT	RBC	0.525687	0.902487	0.960185	0.95453	0.740414
rs13482576	15	51438713	PCT	WBC	0.525687	0.345357	0.315504	0.455319	0.376536
rs13482576	15	51438713	PLT	RBC	0.730408	0.902487	0.293977	0.772709	0.51031
rs13482576	15	51438713	PLT	WBC	0.730408	0.345357	0.822895	0.790503	0.547457
rs13482576	15	51438713	RBC	WBC	0.902487	0.345357	0.545974	0.738383	0.514121
rs6187435	15	51644670	ALY	BAS	0.0987838	0.898044	0.861941	0.525753	0.241998
rs6187435	15	51644670	ALY	HCT	0.0987838	0.819421	0.466865	0.364331	0.222462
rs6187435	15	51644670	ALY	HGB	0.0987838	0.965483	0.134601	0.190509	0.161393
rs6187435	15	51644670	ALY	LIC	0.0987838	0.55999	0.99465	0.445958	0.232302
rs6187435	15	51644670	ALY	LYM	0.0987838	0.956457	0.127704	0.183087	0.157901
rs6187435	15	51644670	ALY	MCH	0.0987838	0.660856	0.99831	0.486126	0.237379
rs6187435	15	51644670	ALY	MCV	0.0987838	0.630019	0.0719068	0.094153	0.117109
rs6187435	15	51644670	ALY	MON	0.0987838	0.43327	0.565877	0.281964	0.211293
rs6187435	15	51644670	ALY	MPV	0.0987838	0.232055	0.714171	0.222115	0.189482
rs6187435	15	51644670	ALY	NEU	0.0987838	0.742913	0.717605	0.435891	0.233233
rs6187435	15	51644670	ALY	PCT	0.0987838	0.543087	0.517003	0.305409	0.215848
rs6187435	15	51644670	ALY	PLT	0.0987838	0.183539	0.140854	0.0633127	0.132327
rs6187435	15	51644670	ALY	RBC	0.0987838	0.885855	0.200314	0.231742	0.184682
rs6187435	15	51644670	ALY	WBC	0.0987838	0.501052	0.0917564	0.0951217	0.130337
rs6187435	15	51644670	BAS	HCT	0.898044	0.819421	0.175572	0.664119	0.373618
rs6187435	15	51644670	BAS	HGB	0.898044	0.965483	0.168399	0.697215	0.37094
rs6187435	15	51644670	BAS	LIC	0.898044	0.55999	0.348759	0.74643	0.520238
rs6187435	15	51644670	BAS	LYM	0.898044	0.956457	0.0994429	0.554055	0.245598
rs6187435	15	51644670	BAS	MCH	0.898044	0.660856	0.313566	0.762098	0.515833
rs6187435	15	51644670	BAS	MCV	0.898044	0.630019	0.255909	0.694946	0.453966
rs6187435	15	51644670	BAS	MON	0.898044	0.43327	0.474747	0.76015	0.542697
rs6187435	15	51644670	BAS	MPV	0.898044	0.232055	0.240163	0.424366	0.312934
rs6187435	15	51644670	BAS	NEU	0.898044	0.742913	0.774527	0.970519	0.799852
rs6187435	15	51644670	BAS	PCT	0.898044	0.543087	0.502739	0.832117	0.606801
rs6187435	15	51644670	BAS	PLT	0.898044	0.183539	0.577811	0.582464	0.361767
rs6187435	15	51644670	BAS	RBC	0.898044	0.885855	0.188638	0.704621	0.397691
rs6187435	15	51644670	BAS	WBC	0.898044	0.501052	0.0778747	0.349241	0.188082
rs6187435	15	51644670	HCT	HGB	0.819421	0.965483	0.951439	0.996908	0.907122
rs6187435	15	51644670	HCT	LIC	0.819421	0.55999	0.69016	0.890182	0.673392
rs6187435	15	51644670	HCT	LYM	0.819421	0.956457	0.314326	0.833256	0.55073
rs6187435	15	51644670	HCT	MCH	0.819421	0.660856	0.944564	0.969359	0.791086
rs6187435	15	51644670	HCT	MCV	0.819421	0.630019	0.710127	0.919058	0.711604
rs6187435	15	51644670	HCT	MON	0.819421	0.43327	0.617901	0.804573	0.582888
rs6187435	15	51644670	HCT	MPV	0.819421	0.232055	0.557378	0.61082	0.409623
rs6187435	15	51644670	HCT	NEU	0.819421	0.742913	0.530536	0.89426	0.673958
rs6187435	15	51644670	HCT	PCT	0.819421	0.543087	0.875088	0.929866	0.713531
rs6187435	15	51644670	HCT	PLT	0.819421	0.183539	0.251492	0.364507	0.281821
rs6187435	15	51644670	HCT	RBC	0.819421	0.885855	0.984754	0.995087	0.891608
rs6187435	15	51644670	HCT	WBC	0.819421	0.501052	0.308001	0.658317	0.464187
rs6187435	15	51644670	HGB	LIC	0.965483	0.55999	0.565525	0.882731	0.653628
rs6187435	15	51644670	HGB	LYM	0.965483	0.956457	0.313693	0.870925	0.569356
rs6187435	15	51644670	HGB	MCH	0.965483	0.660856	0.974731	0.987441	0.839193
rs6187435	15	51644670	HGB	MCV	0.965483	0.630019	0.90844	0.977555	0.80563
rs6187435	15	51644670	HGB	MON	0.965483	0.43327	0.547907	0.815551	0.580394
rs6187435	15	51644670	HGB	MPV	0.965483	0.232055	0.797227	0.751266	0.454585
rs6187435	15	51644670	HGB	NEU	0.965483	0.742913	0.452555	0.8953	0.653384
rs6187435	15	51644670	HGB	PCT	0.965483	0.543087	0.715568	0.923288	0.701825
rs6187435	15	51644670	HGB	PLT	0.965483	0.183539	0.589694	0.607045	0.36675
rs6187435	15	51644670	HGB	RBC	0.965483	0.885855	0.983413	0.999241	0.94296
rs6187435	15	51644670	HGB	WBC	0.965483	0.501052	0.283016	0.67981	0.456974
rs6187435	15	51644670	LIC	LYM	0.55999	0.956457	0.0338446	0.236593	0.0926554
rs6187435	15	51644670	LIC	MCH	0.55999	0.660856	0.405566	0.704658	0.520415
rs6187435	15	51644670	LIC	MCV	0.55999	0.630019	0.243953	0.556023	0.401491
rs6187435	15	51644670	LIC	MON	0.55999	0.43327	0.425049	0.603535	0.465372
rs6187435	15	51644670	LIC	MPV	0.55999	0.232055	0.447714	0.45898	0.360203
rs6187435	15	51644670	LIC	NEU	0.55999	0.742913	0.709006	0.874923	0.660469
rs6187435	15	51644670	LIC	PCT	0.55999	0.543087	0.64609	0.776322	0.579727
rs6187435	15	51644670	LIC	PLT	0.55999	0.183539	0.0670334	0.126541	0.135427
rs6187435	15	51644670	LIC	RBC	0.55999	0.885855	0.278855	0.682603	0.461489
rs6187435	15	51644670	LIC	WBC	0.55999	0.501052	0.00707875	0.0527835	0.0206826
rs6187435	15	51644670	LYM	MCH	0.956457	0.660856	0.544812	0.907156	0.682716
rs6187435	15	51644670	LYM	MCV	0.956457	0.630019	0.561432	0.903659	0.679665
rs6187435	15	51644670	LYM	MON	0.956457	0.43327	0.783987	0.895479	0.648076
rs6187435	15	51644670	LYM	MPV	0.956457	0.232055	0.333063	0.517244	0.358968
rs6187435	15	51644670	LYM	NEU	0.956457	0.742913	0.593081	0.94292	0.735711
rs6187435	15	51644670	LYM	PCT	0.956457	0.543087	0.95195	0.96534	0.761938
rs6187435	15	51644670	LYM	PLT	0.956457	0.183539	0.674081	0.640392	0.37606
rs6187435	15	51644670	LYM	RBC	0.956457	0.885855	0.275153	0.819771	0.516465
rs6187435	15	51644670	LYM	WBC	0.956457	0.501052	0.80743	0.928755	0.700963
rs6187435	15	51644670	MCH	MCV	0.660856	0.630019	0.877766	0.91848	0.707597
rs6187435	15	51644670	MCH	MON	0.660856	0.43327	0.358662	0.602416	0.453902
rs6187435	15	51644670	MCH	MPV	0.660856	0.232055	0.531523	0.542016	0.389413
rs6187435	15	51644670	MCH	NEU	0.660856	0.742913	0.236871	0.635708	0.423672
rs6187435	15	51644670	MCH	PCT	0.660856	0.543087	0.443325	0.720383	0.53474
rs6187435	15	51644670	MCH	PLT	0.660856	0.183539	0.422791	0.429849	0.321652
rs6187435	15	51644670	MCH	RBC	0.660856	0.885855	0.786995	0.956111	0.766734
rs6187435	15	51644670	MCH	WBC	0.660856	0.501052	0.121047	0.376399	0.254879
rs6187435	15	51644670	MCV	MON	0.630019	0.43327	0.276379	0.522358	0.399281
rs6187435	15	51644670	MCV	MPV	0.630019	0.232055	0.968531	0.688919	0.432958
rs6187435	15	51644670	MCV	NEU	0.630019	0.742913	0.193408	0.569151	0.3702
rs6187435	15	51644670	MCV	PCT	0.630019	0.543087	0.32444	0.623211	0.460772
rs6187435	15	51644670	MCV	PLT	0.630019	0.183539	0.169879	0.248541	0.232158
rs6187435	15	51644670	MCV	RBC	0.630019	0.885855	0.84629	0.959481	0.769678
rs6187435	15	51644670	MCV	WBC	0.630019	0.501052	0.181239	0.455043	0.329647
rs6187435	15	51644670	MON	MPV	0.43327	0.232055	0.41475	0.384671	0.332283
rs6187435	15	51644670	MON	NEU	0.43327	0.742913	0.541362	0.744705	0.545328
rs6187435	15	51644670	MON	PCT	0.43327	0.543087	0.738384	0.743924	0.545091
rs6187435	15	51644670	MON	PLT	0.43327	0.183539	0.351597	0.306842	0.283002
rs6187435	15	51644670	MON	RBC	0.43327	0.885855	0.28574	0.619961	0.432491
rs6187435	15	51644670	MON	WBC	0.43327	0.501052	0.372933	0.540279	0.429475
rs6187435	15	51644670	MPV	NEU	0.232055	0.742913	0.329042	0.453047	0.345046
rs6187435	15	51644670	MPV	PCT	0.232055	0.543087	0.968615	0.648779	0.41765
rs6187435	15	51644670	MPV	PLT	0.232055	0.183539	0.270946	0.177904	0.223073
rs6187435	15	51644670	MPV	RBC	0.232055	0.885855	0.47705	0.590182	0.398174
rs6187435	15	51644670	MPV	WBC	0.232055	0.501052	0.094114	0.171889	0.177195
rs6187435	15	51644670	NEU	PCT	0.742913	0.543087	0.965471	0.929913	0.710372
rs6187435	15	51644670	NEU	PLT	0.742913	0.183539	0.329933	0.400867	0.305331
rs6187435	15	51644670	NEU	RBC	0.742913	0.885855	0.0788175	0.432439	0.197857
rs6187435	15	51644670	NEU	WBC	0.742913	0.501052	0.175096	0.486148	0.331381
rs6187435	15	51644670	PCT	PLT	0.543087	0.183539	0.530207	0.436698	0.326947
rs6187435	15	51644670	PCT	RBC	0.543087	0.885855	0.486734	0.820864	0.597052
rs6187435	15	51644670	PCT	WBC	0.543087	0.501052	0.879298	0.826162	0.603088
rs6187435	15	51644670	PLT	RBC	0.183539	0.885855	0.833889	0.677168	0.385779
rs6187435	15	51644670	PLT	WBC	0.183539	0.501052	0.429174	0.373211	0.306928
rs6187435	15	51644670	RBC	WBC	0.885855	0.501052	0.115324	0.429435	0.254327
rs6165881	15	51814876	ALY	BAS	0.58333	0.960658	0.607795	0.904993	0.681735
rs6165881	15	51814876	ALY	HCT	0.58333	0.389923	0.221347	0.425697	0.341037
rs6165881	15	51814876	ALY	HGB	0.58333	0.296555	0.0990624	0.228516	0.197615
rs6165881	15	51814876	ALY	LIC	0.58333	0.717703	0.541135	0.812656	0.605376
rs6165881	15	51814876	ALY	LYM	0.58333	0.953218	0.189291	0.60897	0.372844
rs6165881	15	51814876	ALY	MCH	0.58333	0.439724	0.748959	0.770444	0.563525
rs6165881	15	51814876	ALY	MCV	0.58333	0.267193	0.483471	0.522063	0.398656
rs6165881	15	51814876	ALY	MON	0.58333	0.463189	0.710201	0.770143	0.568042
rs6165881	15	51814876	ALY	MPV	0.58333	0.793968	0.954215	0.950164	0.74594
rs6165881	15	51814876	ALY	NEU	0.58333	0.440588	0.885209	0.813706	0.586663
rs6165881	15	51814876	ALY	PCT	0.58333	0.627304	0.965271	0.912067	0.690545
rs6165881	15	51814876	ALY	PLT	0.58333	0.0506394	0.153316	0.0949371	0.107203
rs6165881	15	51814876	ALY	RBC	0.58333	0.430168	0.252331	0.47914	0.374905
rs6165881	15	51814876	ALY	WBC	0.58333	0.631407	0.123541	0.403334	0.26333
rs6165881	15	51814876	BAS	HCT	0.960658	0.389923	0.13498	0.426656	0.272379
rs6165881	15	51814876	BAS	HGB	0.960658	0.296555	0.12579	0.353674	0.242664
rs6165881	15	51814876	BAS	LIC	0.960658	0.717703	0.366477	0.83935	0.581061
rs6165881	15	51814876	BAS	LYM	0.960658	0.953218	0.0930202	0.553342	0.233638
rs6165881	15	51814876	BAS	MCH	0.960658	0.439724	0.632164	0.8524	0.612623
rs6165881	15	51814876	BAS	MCV	0.960658	0.267193	0.566107	0.695915	0.458014
rs6165881	15	51814876	BAS	MON	0.960658	0.463189	0.472232	0.793631	0.564175
rs6165881	15	51814876	BAS	MPV	0.960658	0.793968	0.212878	0.725827	0.428696
rs6165881	15	51814876	BAS	NEU	0.960658	0.440588	0.786442	0.900413	0.654708
rs6165881	15	51814876	BAS	PCT	0.960658	0.627304	0.692369	0.94134	0.735404
rs6165881	15	51814876	BAS	PLT	0.960658	0.0506394	0.277279	0.196617	0.122977
rs6165881	15	51814876	BAS	RBC	0.960658	0.430168	0.168145	0.50183	0.322135
rs6165881	15	51814876	BAS	WBC	0.960658	0.631407	0.0569363	0.346391	0.148602
rs6165881	15	51814876	HCT	HGB	0.389923	0.296555	0.330023	0.366316	0.334569
rs6165881	15	51814876	HCT	LIC	0.389923	0.717703	0.466019	0.666653	0.491499
rs6165881	15	51814876	HCT	LYM	0.389923	0.953218	0.748038	0.861689	0.605997
rs6165881	15	51814876	HCT	MCH	0.389923	0.439724	0.837353	0.692662	0.497265
rs6165881	15	51814876	HCT	MCV	0.389923	0.267193	0.564632	0.461585	0.371366
rs6165881	15	51814876	HCT	MON	0.389923	0.463189	0.406206	0.51534	0.417515
rs6165881	15	51814876	HCT	MPV	0.389923	0.793968	0.773914	0.826492	0.586368
rs6165881	15	51814876	HCT	NEU	0.389923	0.440588	0.215166	0.359869	0.316393
rs6165881	15	51814876	HCT	PCT	0.389923	0.627304	0.765272	0.763636	0.548902
rs6165881	15	51814876	HCT	PLT	0.389923	0.0506394	0.325099	0.12063	0.118166
rs6165881	15	51814876	HCT	RBC	0.389923	0.430168	0.399068	0.492643	0.405673
rs6165881	15	51814876	HCT	WBC	0.389923	0.631407	0.506506	0.65454	0.489981
rs6165881	15	51814876	HGB	LIC	0.296555	0.717703	0.415703	0.563189	0.418354
rs6165881	15	51814876	HGB	LYM	0.296555	0.953218	0.575321	0.726262	0.487069
rs6165881	15	51814876	HGB	MCH	0.296555	0.439724	0.950168	0.652805	0.447851
rs6165881	15	51814876	HGB	MCV	0.296555	0.267193	0.854487	0.495449	0.362102
rs6165881	15	51814876	HGB	MON	0.296555	0.463189	0.418759	0.456305	0.378835
rs6165881	15	51814876	HGB	MPV	0.296555	0.793968	0.955546	0.810925	0.528348
rs6165881	15	51814876	HGB	NEU	0.296555	0.440588	0.173334	0.270889	0.262905
rs6165881	15	51814876	HGB	PCT	0.296555	0.627304	0.699119	0.66591	0.469003
rs6165881	15	51814876	HGB	PLT	0.296555	0.0506394	0.660421	0.161216	0.121784
rs6165881	15	51814876	HGB	RBC	0.296555	0.430168	0.439339	0.450235	0.376276
rs6165881	15	51814876	HGB	WBC	0.296555	0.631407	0.340843	0.481055	0.380241
rs6165881	15	51814876	LIC	LYM	0.717703	0.953218	0.146925	0.596717	0.324373
rs6165881	15	51814876	LIC	MCH	0.717703	0.439724	0.490247	0.712849	0.525645
rs6165881	15	51814876	LIC	MCV	0.717703	0.267193	0.271791	0.433528	0.34032
rs6165881	15	51814876	LIC	MON	0.717703	0.463189	0.418293	0.684012	0.504799
rs6165881	15	51814876	LIC	MPV	0.717703	0.793968	0.368457	0.793427	0.558987
rs6165881	15	51814876	LIC	NEU	0.717703	0.440588	0.993161	0.888421	0.64241
rs6165881	15	51814876	LIC	PCT	0.717703	0.627304	0.737689	0.899961	0.69076
rs6165881	15	51814876	LIC	PLT	0.717703	0.0506394	0.04529	0.0460055	0.0694111
rs6165881	15	51814876	LIC	RBC	0.717703	0.430168	0.249907	0.528024	0.388626
rs6165881	15	51814876	LIC	WBC	0.717703	0.631407	0.0669477	0.321709	0.167466
rs6165881	15	51814876	LYM	MCH	0.953218	0.439724	0.707905	0.876226	0.633466
rs6165881	15	51814876	LYM	MCV	0.953218	0.267193	0.95638	0.830519	0.513937
rs6165881	15	51814876	LYM	MON	0.953218	0.463189	0.47256	0.791819	0.563469
rs6165881	15	51814876	LYM	MPV	0.953218	0.793968	0.729433	0.977462	0.815328
rs6165881	15	51814876	LYM	NEU	0.953218	0.440588	0.339996	0.691186	0.479234
rs6165881	15	51814876	LYM	PCT	0.953218	0.627304	0.618907	0.920792	0.704398
rs6165881	15	51814876	LYM	PLT	0.953218	0.0506394	0.842986	0.37954	0.13647
rs6165881	15	51814876	LYM	RBC	0.953218	0.430168	0.779234	0.892037	0.644183
rs6165881	15	51814876	LYM	WBC	0.953218	0.631407	0.807897	0.963249	0.775069
rs6165881	15	51814876	MCH	MCV	0.439724	0.267193	0.822456	0.586291	0.414787
rs6165881	15	51814876	MCH	MON	0.439724	0.463189	0.350425	0.508475	0.411704
rs6165881	15	51814876	MCH	MPV	0.439724	0.793968	0.309238	0.61576	0.443301
rs6165881	15	51814876	MCH	NEU	0.439724	0.440588	0.319323	0.473562	0.390855
rs6165881	15	51814876	MCH	PCT	0.439724	0.627304	0.361605	0.594677	0.452234
rs6165881	15	51814876	MCH	PLT	0.439724	0.0506394	0.749386	0.224772	0.128446
rs6165881	15	51814876	MCH	RBC	0.439724	0.430168	0.713554	0.67595	0.499978
rs6165881	15	51814876	MCH	WBC	0.439724	0.631407	0.797663	0.806966	0.586903
rs6165881	15	51814876	MCV	MON	0.267193	0.463189	0.237327	0.315751	0.296585
rs6165881	15	51814876	MCV	MPV	0.267193	0.793968	0.676462	0.69254	0.462936
rs6165881	15	51814876	MCV	NEU	0.267193	0.440588	0.208546	0.284246	0.277587
rs6165881	15	51814876	MCV	PCT	0.267193	0.627304	0.269726	0.401931	0.331705
rs6165881	15	51814876	MCV	PLT	0.267193	0.0506394	0.366245	0.101046	0.114414
rs6165881	15	51814876	MCV	RBC	0.267193	0.430168	0.740119	0.553001	0.404399
rs6165881	15	51814876	MCV	WBC	0.267193	0.631407	0.472695	0.536424	0.403123
rs6165881	15	51814876	MON	MPV	0.463189	0.793968	0.23597	0.558157	0.391836
rs6165881	15	51814876	MON	NEU	0.463189	0.440588	0.716518	0.697611	0.515085
rs6165881	15	51814876	MON	PCT	0.463189	0.627304	0.426707	0.65298	0.492077
rs6165881	15	51814876	MON	PLT	0.463189	0.0506394	0.316427	0.133035	0.119681
rs6165881	15	51814876	MON	RBC	0.463189	0.430168	0.230775	0.405614	0.340258
rs6165881	15	51814876	MON	WBC	0.463189	0.631407	0.2123	0.474432	0.354903
rs6165881	15	51814876	MPV	NEU	0.793968	0.440588	0.137259	0.415119	0.2774
rs6165881	15	51814876	MPV	PCT	0.793968	0.627304	0.414986	0.789401	0.56998
rs6165881	15	51814876	MPV	PLT	0.793968	0.0506394	0.270255	0.171105	0.121422
rs6165881	15	51814876	MPV	RBC	0.793968	0.430168	0.598359	0.786492	0.57084
rs6165881	15	51814876	MPV	WBC	0.793968	0.631407	0.149106	0.520035	0.31414
rs6165881	15	51814876	NEU	PCT	0.440588	0.627304	0.891485	0.833296	0.60174
rs6165881	15	51814876	NEU	PLT	0.440588	0.0506394	0.243411	0.107623	0.114831
rs6165881	15	51814876	NEU	RBC	0.440588	0.430168	0.0591198	0.174546	0.139475
rs6165881	15	51814876	NEU	WBC	0.440588	0.631407	0.0415622	0.178126	0.107474
rs6165881	15	51814876	PCT	PLT	0.627304	0.0506394	0.149056	0.0979137	0.10695
rs6165881	15	51814876	PCT	RBC	0.627304	0.430168	0.443457	0.643409	0.485924
rs6165881	15	51814876	PCT	WBC	0.627304	0.631407	0.403289	0.721439	0.53027
rs6165881	15	51814876	PLT	RBC	0.0506394	0.430168	0.546792	0.181572	0.125518
rs6165881	15	51814876	PLT	WBC	0.0506394	0.631407	0.346633	0.173317	0.123884
rs6165881	15	51814876	RBC	WBC	0.430168	0.631407	0.334739	0.570287	0.435045
rs13459191	15	51964880	ALY	BAS	0.584679	0.993634	0.600608	0.909717	0.684662
rs13459191	15	51964880	ALY	HCT	0.584679	0.474376	0.178683	0.422163	0.318645
rs13459191	15	51964880	ALY	HGB	0.584679	0.331936	0.0799392	0.214776	0.17409
rs13459191	15	51964880	ALY	LIC	0.584679	0.716977	0.543977	0.814286	0.60687
rs13459191	15	51964880	ALY	LYM	0.584679	0.95402	0.181785	0.59904	0.363217
rs13459191	15	51964880	ALY	MCH	0.584679	0.450619	0.773523	0.785779	0.57446
rs13459191	15	51964880	ALY	MCV	0.584679	0.25173	0.468196	0.499779	0.383695
rs13459191	15	51964880	ALY	MON	0.584679	0.457943	0.696377	0.762607	0.56285
rs13459191	15	51964880	ALY	MPV	0.584679	0.770367	0.969791	0.948429	0.742653
rs13459191	15	51964880	ALY	NEU	0.584679	0.470121	0.903945	0.835321	0.606831
rs13459191	15	51964880	ALY	PCT	0.584679	0.532442	0.969848	0.88001	0.649411
rs13459191	15	51964880	ALY	PLT	0.584679	0.221891	0.160364	0.257377	0.240909
rs13459191	15	51964880	ALY	RBC	0.584679	0.491777	0.217168	0.475794	0.359346
rs13459191	15	51964880	ALY	WBC	0.584679	0.640289	0.1184	0.397663	0.256014
rs13459191	15	51964880	BAS	HCT	0.993634	0.474376	0.127357	0.466384	0.273564
rs13459191	15	51964880	BAS	HGB	0.993634	0.331936	0.123822	0.380299	0.248034
rs13459191	15	51964880	BAS	LIC	0.993634	0.716977	0.368811	0.84861	0.586789
rs13459191	15	51964880	BAS	LYM	0.993634	0.95402	0.0972864	0.574012	0.243239
rs13459191	15	51964880	BAS	MCH	0.993634	0.450619	0.625401	0.863312	0.62182
rs13459191	15	51964880	BAS	MCV	0.993634	0.25173	0.572523	0.691969	0.446059
rs13459191	15	51964880	BAS	MON	0.993634	0.457943	0.462484	0.794015	0.560505
rs13459191	15	51964880	BAS	MPV	0.993634	0.770367	0.211523	0.725073	0.426615
rs13459191	15	51964880	BAS	NEU	0.993634	0.470121	0.753803	0.911473	0.672627
rs13459191	15	51964880	BAS	PCT	0.993634	0.532442	0.713936	0.924485	0.700079
rs13459191	15	51964880	BAS	PLT	0.993634	0.221891	0.246209	0.44284	0.313326
rs13459191	15	51964880	BAS	RBC	0.993634	0.491777	0.164798	0.53891	0.329385
rs13459191	15	51964880	BAS	WBC	0.993634	0.640289	0.0613131	0.3708	0.158916
rs13459191	15	51964880	HCT	HGB	0.474376	0.331936	0.384545	0.468438	0.388544
rs13459191	15	51964880	HCT	LIC	0.474376	0.716977	0.434518	0.700484	0.516869
rs13459191	15	51964880	HCT	LYM	0.474376	0.95402	0.671062	0.881278	0.64566
rs13459191	15	51964880	HCT	MCH	0.474376	0.450619	0.935655	0.780927	0.55597
rs13459191	15	51964880	HCT	MCV	0.474376	0.25173	0.597268	0.5083	0.386856
rs13459191	15	51964880	HCT	MON	0.474376	0.457943	0.384907	0.548562	0.43543
rs13459191	15	51964880	HCT	MPV	0.474376	0.770367	0.790364	0.870275	0.642212
rs13459191	15	51964880	HCT	NEU	0.474376	0.470121	0.212567	0.412298	0.335588
rs13459191	15	51964880	HCT	PCT	0.474376	0.532442	0.947782	0.826283	0.595088
rs13459191	15	51964880	HCT	PLT	0.474376	0.221891	0.223055	0.276794	0.270321
rs13459191	15	51964880	HCT	RBC	0.474376	0.491777	0.465119	0.617102	0.476837
rs13459191	15	51964880	HCT	WBC	0.474376	0.640289	0.451518	0.680268	0.509807
rs13459191	15	51964880	HGB	LIC	0.331936	0.716977	0.395889	0.57963	0.432692
rs13459191	15	51964880	HGB	LYM	0.331936	0.95402	0.519142	0.729158	0.501079
rs13459191	15	51964880	HGB	MCH	0.331936	0.450619	0.85027	0.659861	0.468173
rs13459191	15	51964880	HGB	MCV	0.331936	0.25173	0.905289	0.523031	0.37084
rs13459191	15	51964880	HGB	MON	0.331936	0.457943	0.414005	0.47767	0.394129
rs13459191	15	51964880	HGB	MPV	0.331936	0.770367	0.924848	0.823302	0.556383
rs13459191	15	51964880	HGB	NEU	0.331936	0.470121	0.179588	0.307258	0.280164
rs13459191	15	51964880	HGB	PCT	0.331936	0.532442	0.822325	0.695963	0.491253
rs13459191	15	51964880	HGB	PLT	0.331936	0.221891	0.527614	0.370024	0.318652
rs13459191	15	51964880	HGB	RBC	0.331936	0.491777	0.495389	0.539983	0.424647
rs13459191	15	51964880	HGB	WBC	0.331936	0.640289	0.311272	0.489777	0.385255
rs13459191	15	51964880	LIC	LYM	0.716977	0.95402	0.142608	0.588775	0.317286
rs13459191	15	51964880	LIC	MCH	0.716977	0.450619	0.475587	0.710991	0.52479
rs13459191	15	51964880	LIC	MCV	0.716977	0.25173	0.265992	0.415085	0.328704
rs13459191	15	51964880	LIC	MON	0.716977	0.457943	0.417365	0.680055	0.502142
rs13459191	15	51964880	LIC	MPV	0.716977	0.770367	0.37013	0.786583	0.556113
rs13459191	15	51964880	LIC	NEU	0.716977	0.470121	0.971897	0.897177	0.659229
rs13459191	15	51964880	LIC	PCT	0.716977	0.532442	0.734729	0.863682	0.647398
rs13459191	15	51964880	LIC	PLT	0.716977	0.221891	0.0540646	0.146779	0.122962
rs13459191	15	51964880	LIC	RBC	0.716977	0.491777	0.226797	0.537125	0.382779
rs13459191	15	51964880	LIC	WBC	0.716977	0.640289	0.06354	0.314489	0.160474
rs13459191	15	51964880	LYM	MCH	0.95402	0.450619	0.732669	0.889041	0.647635
rs13459191	15	51964880	LYM	MCV	0.95402	0.25173	0.971651	0.819999	0.495878
rs13459191	15	51964880	LYM	MON	0.95402	0.457943	0.485295	0.79592	0.566843
rs13459191	15	51964880	LYM	MPV	0.95402	0.770367	0.715897	0.972513	0.801468
rs13459191	15	51964880	LYM	NEU	0.95402	0.470121	0.355677	0.721079	0.501098
rs13459191	15	51964880	LYM	PCT	0.95402	0.532442	0.634566	0.893854	0.666339
rs13459191	15	51964880	LYM	PLT	0.95402	0.221891	0.871774	0.759897	0.447628
rs13459191	15	51964880	LYM	RBC	0.95402	0.491777	0.727788	0.905488	0.6733
rs13459191	15	51964880	LYM	WBC	0.95402	0.640289	0.808896	0.965248	0.779981
rs13459191	15	51964880	MCH	MCV	0.450619	0.25173	0.849504	0.585557	0.40712
rs13459191	15	51964880	MCH	MON	0.450619	0.457943	0.343294	0.506619	0.410071
rs13459191	15	51964880	MCH	MPV	0.450619	0.770367	0.305505	0.610992	0.441793
rs13459191	15	51964880	MCH	NEU	0.450619	0.470121	0.31468	0.491643	0.398718
rs13459191	15	51964880	MCH	PCT	0.450619	0.532442	0.387619	0.576215	0.449293
rs13459191	15	51964880	MCH	PLT	0.450619	0.221891	0.603749	0.467716	0.357901
rs13459191	15	51964880	MCH	RBC	0.450619	0.491777	0.799961	0.749269	0.54519
rs13459191	15	51964880	MCH	WBC	0.450619	0.640289	0.846236	0.831094	0.604514
rs13459191	15	51964880	MCV	MON	0.25173	0.457943	0.235702	0.301758	0.288494
rs13459191	15	51964880	MCV	MPV	0.25173	0.770367	0.679338	0.66939	0.444932
rs13459191	15	51964880	MCV	NEU	0.25173	0.470121	0.210426	0.286656	0.27645
rs13459191	15	51964880	MCV	PCT	0.25173	0.532442	0.275356	0.359553	0.316379
rs13459191	15	51964880	MCV	PLT	0.25173	0.221891	0.415139	0.274743	0.275531
rs13459191	15	51964880	MCV	RBC	0.25173	0.491777	0.810368	0.5962	0.414367
rs13459191	15	51964880	MCV	WBC	0.25173	0.640289	0.448288	0.511535	0.386348
rs13459191	15	51964880	MON	MPV	0.457943	0.770367	0.236427	0.547921	0.389035
rs13459191	15	51964880	MON	NEU	0.457943	0.470121	0.691065	0.70229	0.521029
rs13459191	15	51964880	MON	PCT	0.457943	0.532442	0.418852	0.600942	0.465167
rs13459191	15	51964880	MON	PLT	0.457943	0.221891	0.306897	0.32684	0.301544
rs13459191	15	51964880	MON	RBC	0.457943	0.491777	0.217914	0.419973	0.340674
rs13459191	15	51964880	MON	WBC	0.457943	0.640289	0.220042	0.483687	0.361879
rs13459191	15	51964880	MPV	NEU	0.770367	0.470121	0.13522	0.419502	0.27725
rs13459191	15	51964880	MPV	PCT	0.770367	0.532442	0.41732	0.739955	0.538361
rs13459191	15	51964880	MPV	PLT	0.770367	0.221891	0.344375	0.461747	0.344487
rs13459191	15	51964880	MPV	RBC	0.770367	0.491777	0.605364	0.815707	0.601996
rs13459191	15	51964880	MPV	WBC	0.770367	0.640289	0.132461	0.486745	0.288205
rs13459191	15	51964880	NEU	PCT	0.470121	0.532442	0.910983	0.814279	0.587893
rs13459191	15	51964880	NEU	PLT	0.470121	0.221891	0.206501	0.262848	0.261405
rs13459191	15	51964880	NEU	RBC	0.470121	0.491777	0.0582559	0.196428	0.140672
rs13459191	15	51964880	NEU	WBC	0.470121	0.640289	0.0481435	0.205759	0.122649
rs13459191	15	51964880	PCT	PLT	0.532442	0.221891	0.105846	0.187338	0.189483
rs13459191	15	51964880	PCT	RBC	0.532442	0.491777	0.526087	0.681467	0.516137
rs13459191	15	51964880	PCT	WBC	0.532442	0.640289	0.413219	0.68753	0.511949
rs13459191	15	51964880	PLT	RBC	0.221891	0.491777	0.387811	0.387778	0.328993
rs13459191	15	51964880	PLT	WBC	0.221891	0.640289	0.345518	0.420035	0.33472
rs13459191	15	51964880	RBC	WBC	0.491777	0.640289	0.28934	0.570828	0.425449
CEL-15_52158119	15	52114834	ALY	BAS	0.552242	0.995728	0.59805	0.897961	0.66857
CEL-15_52158119	15	52114834	ALY	HCT	0.552242	0.475836	0.17611	0.407014	0.312805
CEL-15_52158119	15	52114834	ALY	HGB	0.552242	0.323887	0.0815705	0.206638	0.174849
CEL-15_52158119	15	52114834	ALY	LIC	0.552242	0.733957	0.517123	0.79299	0.587423
CEL-15_52158119	15	52114834	ALY	LYM	0.552242	0.948969	0.181249	0.581764	0.357917
CEL-15_52158119	15	52114834	ALY	MCH	0.552242	0.454818	0.801028	0.782457	0.570572
CEL-15_52158119	15	52114834	ALY	MCV	0.552242	0.245073	0.465434	0.477898	0.373146
CEL-15_52158119	15	52114834	ALY	MON	0.552242	0.405788	0.584934	0.668029	0.501275
CEL-15_52158119	15	52114834	ALY	MPV	0.552242	0.776709	0.940744	0.935895	0.720933
CEL-15_52158119	15	52114834	ALY	NEU	0.552242	0.473236	0.958807	0.837352	0.604002
CEL-15_52158119	15	52114834	ALY	PCT	0.552242	0.475367	0.937805	0.833099	0.602318
CEL-15_52158119	15	52114834	ALY	PLT	0.552242	0.208777	0.162733	0.241655	0.235374
CEL-15_52158119	15	52114834	ALY	RBC	0.552242	0.495851	0.213049	0.459625	0.35206
CEL-15_52158119	15	52114834	ALY	WBC	0.552242	0.609356	0.117434	0.373472	0.250684
CEL-15_52158119	15	52114834	BAS	HCT	0.995728	0.475836	0.128137	0.469068	0.274977
CEL-15_52158119	15	52114834	BAS	HGB	0.995728	0.323887	0.128732	0.383744	0.252954
CEL-15_52158119	15	52114834	BAS	LIC	0.995728	0.733957	0.355485	0.845953	0.57917
CEL-15_52158119	15	52114834	BAS	LYM	0.995728	0.948969	0.0796819	0.521856	0.205367
CEL-15_52158119	15	52114834	BAS	MCH	0.995728	0.454818	0.595059	0.854518	0.614317
CEL-15_52158119	15	52114834	BAS	MCV	0.995728	0.245073	0.568783	0.683514	0.438414
CEL-15_52158119	15	52114834	BAS	MON	0.995728	0.405788	0.405973	0.728566	0.505745
CEL-15_52158119	15	52114834	BAS	MPV	0.995728	0.776709	0.224483	0.743723	0.444677
CEL-15_52158119	15	52114834	BAS	NEU	0.995728	0.473236	0.749448	0.912031	0.673897
CEL-15_52158119	15	52114834	BAS	PCT	0.995728	0.475367	0.73466	0.909058	0.671276
CEL-15_52158119	15	52114834	BAS	PLT	0.995728	0.208777	0.267364	0.4483	0.314653
CEL-15_52158119	15	52114834	BAS	RBC	0.995728	0.495851	0.162321	0.537687	0.326739
CEL-15_52158119	15	52114834	BAS	WBC	0.995728	0.609356	0.0488965	0.317589	0.129888
CEL-15_52158119	15	52114834	HCT	HGB	0.475836	0.323887	0.380422	0.460795	0.383744
CEL-15_52158119	15	52114834	HCT	LIC	0.475836	0.733957	0.454998	0.720036	0.529862
CEL-15_52158119	15	52114834	HCT	LYM	0.475836	0.948969	0.592276	0.852751	0.619356
CEL-15_52158119	15	52114834	HCT	MCH	0.475836	0.454818	0.973736	0.79437	0.563146
CEL-15_52158119	15	52114834	HCT	MCV	0.475836	0.245073	0.61937	0.51144	0.384787
CEL-15_52158119	15	52114834	HCT	MON	0.475836	0.405788	0.378865	0.514625	0.416356
CEL-15_52158119	15	52114834	HCT	MPV	0.475836	0.776709	0.823959	0.881863	0.651792
CEL-15_52158119	15	52114834	HCT	NEU	0.475836	0.473236	0.213335	0.415232	0.336997
CEL-15_52158119	15	52114834	HCT	PCT	0.475836	0.475367	0.957653	0.801376	0.571492
CEL-15_52158119	15	52114834	HCT	PLT	0.475836	0.208777	0.218457	0.264032	0.261576
CEL-15_52158119	15	52114834	HCT	RBC	0.475836	0.495851	0.465719	0.62048	0.478811
CEL-15_52158119	15	52114834	HCT	WBC	0.475836	0.609356	0.376912	0.619022	0.469059
CEL-15_52158119	15	52114834	HGB	LIC	0.323887	0.733957	0.413548	0.590836	0.436804
CEL-15_52158119	15	52114834	HGB	LYM	0.323887	0.948969	0.468491	0.693458	0.478028
CEL-15_52158119	15	52114834	HGB	MCH	0.323887	0.454818	0.817976	0.645275	0.460921
CEL-15_52158119	15	52114834	HGB	MCV	0.323887	0.245073	0.931635	0.517332	0.36402
CEL-15_52158119	15	52114834	HGB	MON	0.323887	0.405788	0.407387	0.439679	0.374695
CEL-15_52158119	15	52114834	HGB	MPV	0.323887	0.776709	0.880658	0.807053	0.544416
CEL-15_52158119	15	52114834	HGB	NEU	0.323887	0.473236	0.188967	0.313202	0.285917
CEL-15_52158119	15	52114834	HGB	PCT	0.323887	0.475367	0.914538	0.687403	0.477359
CEL-15_52158119	15	52114834	HGB	PLT	0.323887	0.208777	0.513797	0.347562	0.305387
CEL-15_52158119	15	52114834	HGB	RBC	0.323887	0.495851	0.491233	0.533676	0.420172
CEL-15_52158119	15	52114834	HGB	WBC	0.323887	0.609356	0.267388	0.436362	0.354256
CEL-15_52158119	15	52114834	LIC	LYM	0.733957	0.948969	0.134953	0.579008	0.305305
CEL-15_52158119	15	52114834	LIC	MCH	0.733957	0.454818	0.47116	0.717274	0.527836
CEL-15_52158119	15	52114834	LIC	MCV	0.733957	0.245073	0.261861	0.410883	0.323914
CEL-15_52158119	15	52114834	LIC	MON	0.733957	0.405788	0.383185	0.630643	0.46609
CEL-15_52158119	15	52114834	LIC	MPV	0.733957	0.776709	0.365678	0.791595	0.557144
CEL-15_52158119	15	52114834	LIC	NEU	0.733957	0.473236	0.903399	0.888243	0.654662
CEL-15_52158119	15	52114834	LIC	PCT	0.733957	0.475367	0.716173	0.836677	0.616976
CEL-15_52158119	15	52114834	LIC	PLT	0.733957	0.208777	0.0581406	0.150235	0.128469
CEL-15_52158119	15	52114834	LIC	RBC	0.733957	0.495851	0.230376	0.549256	0.388604
CEL-15_52158119	15	52114834	LIC	WBC	0.733957	0.609356	0.0577005	0.292757	0.147533
CEL-15_52158119	15	52114834	LYM	MCH	0.948969	0.454818	0.77353	0.901014	0.660032
CEL-15_52158119	15	52114834	LYM	MCV	0.948969	0.245073	0.994259	0.817745	0.488602
CEL-15_52158119	15	52114834	LYM	MON	0.948969	0.405788	0.47746	0.758918	0.534518
CEL-15_52158119	15	52114834	LYM	MPV	0.948969	0.776709	0.730587	0.974969	0.808621
CEL-15_52158119	15	52114834	LYM	NEU	0.948969	0.473236	0.344858	0.713115	0.494508
CEL-15_52158119	15	52114834	LYM	PCT	0.948969	0.475367	0.611225	0.85979	0.625851
CEL-15_52158119	15	52114834	LYM	PLT	0.948969	0.208777	0.844331	0.733811	0.426867
CEL-15_52158119	15	52114834	LYM	RBC	0.948969	0.495851	0.668265	0.88869	0.656897
CEL-15_52158119	15	52114834	LYM	WBC	0.948969	0.609356	0.793079	0.95547	0.758388
CEL-15_52158119	15	52114834	MCH	MCV	0.454818	0.245073	0.862048	0.584801	0.403273
CEL-15_52158119	15	52114834	MCH	MON	0.454818	0.405788	0.365648	0.494638	0.405521
CEL-15_52158119	15	52114834	MCH	MPV	0.454818	0.776709	0.288722	0.600595	0.431673
CEL-15_52158119	15	52114834	MCH	NEU	0.454818	0.473236	0.299653	0.483599	0.392209
CEL-15_52158119	15	52114834	MCH	PCT	0.454818	0.475367	0.368546	0.536214	0.427614
CEL-15_52158119	15	52114834	MCH	PLT	0.454818	0.208777	0.591035	0.450552	0.345605
CEL-15_52158119	15	52114834	MCH	RBC	0.454818	0.495851	0.837592	0.766023	0.554599
CEL-15_52158119	15	52114834	MCH	WBC	0.454818	0.609356	0.943862	0.847572	0.612341
CEL-15_52158119	15	52114834	MCV	MON	0.245073	0.405788	0.254949	0.28972	0.286612
CEL-15_52158119	15	52114834	MCV	MPV	0.245073	0.776709	0.667073	0.659429	0.436873
CEL-15_52158119	15	52114834	MCV	NEU	0.245073	0.473236	0.210295	0.283138	0.274004
CEL-15_52158119	15	52114834	MCV	PCT	0.245073	0.475367	0.274787	0.331779	0.305398
CEL-15_52158119	15	52114834	MCV	PLT	0.245073	0.208777	0.44092	0.270259	0.269343
CEL-15_52158119	15	52114834	MCV	RBC	0.245073	0.495851	0.850614	0.604149	0.412497
CEL-15_52158119	15	52114834	MCV	WBC	0.245073	0.609356	0.382136	0.454448	0.359783
CEL-15_52158119	15	52114834	MON	MPV	0.405788	0.776709	0.274276	0.557159	0.405527
CEL-15_52158119	15	52114834	MON	NEU	0.405788	0.473236	0.602929	0.634523	0.481076
CEL-15_52158119	15	52114834	MON	PCT	0.405788	0.475367	0.408632	0.533459	0.427645
CEL-15_52158119	15	52114834	MON	PLT	0.405788	0.208777	0.382141	0.333916	0.303921
CEL-15_52158119	15	52114834	MON	RBC	0.405788	0.495851	0.218373	0.395786	0.331112
CEL-15_52158119	15	52114834	MON	WBC	0.405788	0.609356	0.214452	0.437464	0.342135
CEL-15_52158119	15	52114834	MPV	NEU	0.776709	0.473236	0.154343	0.453071	0.303654
CEL-15_52158119	15	52114834	MPV	PCT	0.776709	0.475367	0.419602	0.713212	0.519541
CEL-15_52158119	15	52114834	MPV	PLT	0.776709	0.208777	0.386058	0.476408	0.346117
CEL-15_52158119	15	52114834	MPV	RBC	0.776709	0.495851	0.62611	0.828059	0.612072
CEL-15_52158119	15	52114834	MPV	WBC	0.776709	0.609356	0.135211	0.481707	0.290573
CEL-15_52158119	15	52114834	NEU	PCT	0.473236	0.475367	0.960967	0.800863	0.570628
CEL-15_52158119	15	52114834	NEU	PLT	0.473236	0.208777	0.190218	0.241903	0.24671
CEL-15_52158119	15	52114834	NEU	RBC	0.473236	0.495851	0.053972	0.188866	0.132404
CEL-15_52158119	15	52114834	NEU	WBC	0.473236	0.609356	0.0407977	0.180133	0.106137
CEL-15_52158119	15	52114834	PCT	PLT	0.475367	0.208777	0.0894573	0.149891	0.166003
CEL-15_52158119	15	52114834	PCT	RBC	0.475367	0.495851	0.561354	0.670573	0.508321
CEL-15_52158119	15	52114834	PCT	WBC	0.475367	0.609356	0.365243	0.61035	0.462776
CEL-15_52158119	15	52114834	PLT	RBC	0.208777	0.495851	0.36032	0.361694	0.313092
CEL-15_52158119	15	52114834	PLT	WBC	0.208777	0.609356	0.307679	0.371507	0.309884
CEL-15_52158119	15	52114834	RBC	WBC	0.495851	0.609356	0.222224	0.493404	0.367748
CEL-15_52357711	15	52315127	ALY	BAS	0.586955	0.945369	0.610741	0.904001	0.681996
CEL-15_52357711	15	52315127	ALY	HCT	0.586955	0.419301	0.184063	0.402365	0.315074
CEL-15_52357711	15	52315127	ALY	HGB	0.586955	0.290629	0.0817767	0.200858	0.172682
CEL-15_52357711	15	52315127	ALY	LIC	0.586955	0.717135	0.552905	0.819346	0.611399
CEL-15_52357711	15	52315127	ALY	LYM	0.586955	0.914911	0.174469	0.578158	0.351766
CEL-15_52357711	15	52315127	ALY	MCH	0.586955	0.445275	0.752443	0.77654	0.568342
CEL-15_52357711	15	52315127	ALY	MCV	0.586955	0.226005	0.496926	0.488904	0.368516
CEL-15_52357711	15	52315127	ALY	MON	0.586955	0.454304	0.6997	0.762783	0.562424
CEL-15_52357711	15	52315127	ALY	MPV	0.586955	0.824894	0.891581	0.946645	0.743018
CEL-15_52357711	15	52315127	ALY	NEU	0.586955	0.439912	0.944028	0.830691	0.59569
CEL-15_52357711	15	52315127	ALY	PCT	0.586955	0.613408	0.909633	0.897123	0.676698
CEL-15_52357711	15	52315127	ALY	PLT	0.586955	0.183866	0.184906	0.250937	0.239032
CEL-15_52357711	15	52315127	ALY	RBC	0.586955	0.468512	0.223911	0.472437	0.361264
CEL-15_52357711	15	52315127	ALY	WBC	0.586955	0.465569	0.107128	0.315146	0.22751
CEL-15_52357711	15	52315127	BAS	HCT	0.945369	0.419301	0.124657	0.421505	0.261673
CEL-15_52357711	15	52315127	BAS	HGB	0.945369	0.290629	0.123234	0.342534	0.237845
CEL-15_52357711	15	52315127	BAS	LIC	0.945369	0.717135	0.366568	0.835369	0.579124
CEL-15_52357711	15	52315127	BAS	LYM	0.945369	0.914911	0.114502	0.592788	0.275628
CEL-15_52357711	15	52315127	BAS	MCH	0.945369	0.445275	0.621416	0.847569	0.610647
CEL-15_52357711	15	52315127	BAS	MCV	0.945369	0.226005	0.576628	0.651269	0.415703
CEL-15_52357711	15	52315127	BAS	MON	0.945369	0.454304	0.460214	0.777858	0.552297
CEL-15_52357711	15	52315127	BAS	MPV	0.945369	0.824894	0.205192	0.721907	0.41996
CEL-15_52357711	15	52315127	BAS	NEU	0.945369	0.439912	0.699623	0.871904	0.630211
CEL-15_52357711	15	52315127	BAS	PCT	0.945369	0.613408	0.678006	0.931514	0.720645
CEL-15_52357711	15	52315127	BAS	PLT	0.945369	0.183866	0.267477	0.408031	0.293107
CEL-15_52357711	15	52315127	BAS	RBC	0.945369	0.468512	0.162777	0.510987	0.321351
CEL-15_52357711	15	52315127	BAS	WBC	0.945369	0.465569	0.0716229	0.328871	0.174747
CEL-15_52357711	15	52315127	HCT	HGB	0.419301	0.290629	0.337352	0.38168	0.341297
CEL-15_52357711	15	52315127	HCT	LIC	0.419301	0.717135	0.474581	0.691024	0.509642
CEL-15_52357711	15	52315127	HCT	LYM	0.419301	0.914911	0.716752	0.859153	0.615624
CEL-15_52357711	15	52315127	HCT	MCH	0.419301	0.445275	0.977802	0.757045	0.530652
CEL-15_52357711	15	52315127	HCT	MCV	0.419301	0.226005	0.640327	0.468944	0.358367
CEL-15_52357711	15	52315127	HCT	MON	0.419301	0.454304	0.422769	0.538928	0.431565
CEL-15_52357711	15	52315127	HCT	MPV	0.419301	0.824894	0.794012	0.858877	0.617713
CEL-15_52357711	15	52315127	HCT	NEU	0.419301	0.439912	0.271134	0.424202	0.35944
CEL-15_52357711	15	52315127	HCT	PCT	0.419301	0.613408	0.95328	0.832109	0.592397
CEL-15_52357711	15	52315127	HCT	PLT	0.419301	0.183866	0.210531	0.220928	0.238596
CEL-15_52357711	15	52315127	HCT	RBC	0.419301	0.468512	0.428179	0.550094	0.437649
CEL-15_52357711	15	52315127	HCT	WBC	0.419301	0.465569	0.50286	0.59045	0.46002
CEL-15_52357711	15	52315127	HGB	LIC	0.290629	0.717135	0.43365	0.568738	0.420094
CEL-15_52357711	15	52315127	HGB	LYM	0.290629	0.914911	0.551315	0.698295	0.472615
CEL-15_52357711	15	52315127	HGB	MCH	0.290629	0.445275	0.811327	0.608311	0.433578
CEL-15_52357711	15	52315127	HGB	MCV	0.290629	0.226005	0.966156	0.479685	0.337059
CEL-15_52357711	15	52315127	HGB	MON	0.290629	0.454304	0.45326	0.465652	0.382252
CEL-15_52357711	15	52315127	HGB	MPV	0.290629	0.824894	0.898839	0.800047	0.520324
CEL-15_52357711	15	52315127	HGB	NEU	0.290629	0.439912	0.226094	0.312842	0.295948
CEL-15_52357711	15	52315127	HGB	PCT	0.290629	0.613408	0.830863	0.701094	0.478117
CEL-15_52357711	15	52315127	HGB	PLT	0.290629	0.183866	0.564565	0.320671	0.281668
CEL-15_52357711	15	52315127	HGB	RBC	0.290629	0.468512	0.463633	0.478425	0.387992
CEL-15_52357711	15	52315127	HGB	WBC	0.290629	0.465569	0.340668	0.406151	0.351942
CEL-15_52357711	15	52315127	LIC	LYM	0.717135	0.914911	0.135054	0.563582	0.30328
CEL-15_52357711	15	52315127	LIC	MCH	0.717135	0.445275	0.475097	0.707555	0.522187
CEL-15_52357711	15	52315127	LIC	MCV	0.717135	0.226005	0.268442	0.393675	0.314323
CEL-15_52357711	15	52315127	LIC	MON	0.717135	0.454304	0.410657	0.67357	0.497452
CEL-15_52357711	15	52315127	LIC	MPV	0.717135	0.824894	0.377081	0.808775	0.570487
CEL-15_52357711	15	52315127	LIC	NEU	0.717135	0.439912	0.914491	0.870018	0.630103
CEL-15_52357711	15	52315127	LIC	PCT	0.717135	0.613408	0.779116	0.906223	0.696349
CEL-15_52357711	15	52315127	LIC	PLT	0.717135	0.183866	0.0509371	0.124383	0.113356
CEL-15_52357711	15	52315127	LIC	RBC	0.717135	0.468512	0.234541	0.533388	0.384985
CEL-15_52357711	15	52315127	LIC	WBC	0.717135	0.465569	0.0577631	0.245763	0.143854
CEL-15_52357711	15	52315127	LYM	MCH	0.914911	0.445275	0.725911	0.87549	0.63608
CEL-15_52357711	15	52315127	LYM	MCV	0.914911	0.226005	0.968033	0.781129	0.457965
CEL-15_52357711	15	52315127	LYM	MON	0.914911	0.454304	0.458098	0.768113	0.547734
CEL-15_52357711	15	52315127	LYM	MPV	0.914911	0.824894	0.704915	0.9737	0.805609
CEL-15_52357711	15	52315127	LYM	NEU	0.914911	0.439912	0.288116	0.634938	0.438789
CEL-15_52357711	15	52315127	LYM	PCT	0.914911	0.613408	0.687083	0.928145	0.717932
CEL-15_52357711	15	52315127	LYM	PLT	0.914911	0.183866	0.945235	0.720211	0.395274
CEL-15_52357711	15	52315127	LYM	RBC	0.914911	0.468512	0.730731	0.887868	0.652754
CEL-15_52357711	15	52315127	LYM	WBC	0.914911	0.465569	0.636997	0.856095	0.6236
CEL-15_52357711	15	52315127	MCH	MCV	0.445275	0.226005	0.841558	0.551851	0.38174
CEL-15_52357711	15	52315127	MCH	MON	0.445275	0.454304	0.341125	0.500124	0.40659
CEL-15_52357711	15	52315127	MCH	MPV	0.445275	0.824894	0.298496	0.619883	0.440645
CEL-15_52357711	15	52315127	MCH	NEU	0.445275	0.439912	0.303313	0.463934	0.383833
CEL-15_52357711	15	52315127	MCH	PCT	0.445275	0.613408	0.37792	0.60378	0.459974
CEL-15_52357711	15	52315127	MCH	PLT	0.445275	0.183866	0.695157	0.453818	0.328837
CEL-15_52357711	15	52315127	MCH	RBC	0.445275	0.468512	0.831118	0.743373	0.537305
CEL-15_52357711	15	52315127	MCH	WBC	0.445275	0.465569	0.869096	0.75356	0.541093
CEL-15_52357711	15	52315127	MCV	MON	0.226005	0.454304	0.2314	0.27876	0.274039
CEL-15_52357711	15	52315127	MCV	MPV	0.226005	0.824894	0.725521	0.676523	0.427638
CEL-15_52357711	15	52315127	MCV	NEU	0.226005	0.439912	0.199154	0.249748	0.255992
CEL-15_52357711	15	52315127	MCV	PCT	0.226005	0.613408	0.259946	0.354787	0.302973
CEL-15_52357711	15	52315127	MCV	PLT	0.226005	0.183866	0.300122	0.187015	0.227352
CEL-15_52357711	15	52315127	MCV	RBC	0.226005	0.468512	0.877616	0.576007	0.389684
CEL-15_52357711	15	52315127	MCV	WBC	0.226005	0.465569	0.420506	0.397281	0.33517
CEL-15_52357711	15	52315127	MON	MPV	0.454304	0.824894	0.237374	0.564595	0.393381
CEL-15_52357711	15	52315127	MON	NEU	0.454304	0.439912	0.664046	0.671379	0.50165
CEL-15_52357711	15	52315127	MON	PCT	0.454304	0.613408	0.392478	0.619233	0.47027
CEL-15_52357711	15	52315127	MON	PLT	0.454304	0.183866	0.358515	0.319311	0.287654
CEL-15_52357711	15	52315127	MON	RBC	0.454304	0.468512	0.223155	0.412728	0.340261
CEL-15_52357711	15	52315127	MON	WBC	0.454304	0.465569	0.209534	0.397633	0.32889
CEL-15_52357711	15	52315127	MPV	NEU	0.824894	0.439912	0.147231	0.439184	0.291899
CEL-15_52357711	15	52315127	MPV	PCT	0.824894	0.613408	0.388904	0.776709	0.554135
CEL-15_52357711	15	52315127	MPV	PLT	0.824894	0.183866	0.172047	0.29468	0.240706
CEL-15_52357711	15	52315127	MPV	RBC	0.824894	0.468512	0.614672	0.824399	0.603187
CEL-15_52357711	15	52315127	MPV	WBC	0.824894	0.465569	0.137403	0.436347	0.282006
CEL-15_52357711	15	52315127	NEU	PCT	0.439912	0.613408	0.839086	0.812516	0.58879
CEL-15_52357711	15	52315127	NEU	PLT	0.439912	0.183866	0.225554	0.237529	0.247006
CEL-15_52357711	15	52315127	NEU	RBC	0.439912	0.468512	0.0541383	0.174075	0.131126
CEL-15_52357711	15	52315127	NEU	WBC	0.439912	0.465569	0.0230419	0.0976879	0.0627349
CEL-15_52357711	15	52315127	PCT	PLT	0.613408	0.183866	0.136226	0.213471	0.208193
CEL-15_52357711	15	52315127	PCT	RBC	0.613408	0.468512	0.525045	0.706098	0.52917
CEL-15_52357711	15	52315127	PCT	WBC	0.613408	0.465569	0.498212	0.69022	0.518553
CEL-15_52357711	15	52315127	PLT	RBC	0.183866	0.468512	0.379998	0.336026	0.293981
CEL-15_52357711	15	52315127	PLT	WBC	0.183866	0.465569	0.401013	0.345211	0.297609
CEL-15_52357711	15	52315127	RBC	WBC	0.468512	0.465569	0.313347	0.497765	0.401409
rs3707900	15	52483614	ALY	BAS	0.598868	0.990922	0.601265	0.913994	0.690904
rs3707900	15	52483614	ALY	HCT	0.598868	0.437817	0.182397	0.414236	0.317917
rs3707900	15	52483614	ALY	HGB	0.598868	0.305906	0.0809722	0.208808	0.173524
rs3707900	15	52483614	ALY	LIC	0.598868	0.721192	0.553812	0.826081	0.61702
rs3707900	15	52483614	ALY	LYM	0.598868	0.889466	0.172072	0.572405	0.348611
rs3707900	15	52483614	ALY	MCH	0.598868	0.449155	0.756274	0.785307	0.574878
rs3707900	15	52483614	ALY	MCV	0.598868	0.2449	0.485487	0.507882	0.38398
rs3707900	15	52483614	ALY	MON	0.598868	0.454221	0.696592	0.766842	0.565297
rs3707900	15	52483614	ALY	MPV	0.598868	0.78384	0.926529	0.94778	0.745363
rs3707900	15	52483614	ALY	NEU	0.598868	0.448053	0.91078	0.831316	0.600041
rs3707900	15	52483614	ALY	PCT	0.598868	0.557282	0.958849	0.892352	0.665608
rs3707900	15	52483614	ALY	PLT	0.598868	0.204611	0.172884	0.260208	0.243085
rs3707900	15	52483614	ALY	RBC	0.598868	0.479738	0.221471	0.480323	0.362777
rs3707900	15	52483614	ALY	WBC	0.598868	0.449594	0.105832	0.310248	0.224838
rs3707900	15	52483614	BAS	HCT	0.990922	0.437817	0.121919	0.436887	0.260975
rs3707900	15	52483614	BAS	HGB	0.990922	0.305906	0.120582	0.357617	0.238639
rs3707900	15	52483614	BAS	LIC	0.990922	0.721192	0.364658	0.846683	0.583879
rs3707900	15	52483614	BAS	LYM	0.990922	0.889466	0.110339	0.587981	0.267944
rs3707900	15	52483614	BAS	MCH	0.990922	0.449155	0.629294	0.86336	0.621807
rs3707900	15	52483614	BAS	MCV	0.990922	0.2449	0.576699	0.685754	0.439466
rs3707900	15	52483614	BAS	MON	0.990922	0.454221	0.460306	0.790015	0.557289
rs3707900	15	52483614	BAS	MPV	0.990922	0.78384	0.20473	0.720228	0.418444
rs3707900	15	52483614	BAS	NEU	0.990922	0.448053	0.713962	0.890378	0.646319
rs3707900	15	52483614	BAS	PCT	0.990922	0.557282	0.721481	0.933767	0.716055
rs3707900	15	52483614	BAS	PLT	0.990922	0.204611	0.236116	0.414466	0.296101
rs3707900	15	52483614	BAS	RBC	0.990922	0.479738	0.160064	0.524517	0.32116
rs3707900	15	52483614	BAS	WBC	0.990922	0.449594	0.0689885	0.324125	0.169219
rs3707900	15	52483614	HCT	HGB	0.437817	0.305906	0.3546	0.412699	0.358289
rs3707900	15	52483614	HCT	LIC	0.437817	0.721192	0.46543	0.698967	0.515534
rs3707900	15	52483614	HCT	LYM	0.437817	0.889466	0.707458	0.8596	0.622169
rs3707900	15	52483614	HCT	MCH	0.437817	0.449155	0.972437	0.769237	0.541633
rs3707900	15	52483614	HCT	MCV	0.437817	0.2449	0.63641	0.497362	0.377897
rs3707900	15	52483614	HCT	MON	0.437817	0.454221	0.414782	0.545064	0.435001
rs3707900	15	52483614	HCT	MPV	0.437817	0.78384	0.807294	0.860879	0.62519
rs3707900	15	52483614	HCT	NEU	0.437817	0.448053	0.247019	0.417149	0.350295
rs3707900	15	52483614	HCT	PCT	0.437817	0.557282	0.969147	0.823264	0.587047
rs3707900	15	52483614	HCT	PLT	0.437817	0.204611	0.225601	0.25288	0.258531
rs3707900	15	52483614	HCT	RBC	0.437817	0.479738	0.442492	0.576043	0.452594
rs3707900	15	52483614	HCT	WBC	0.437817	0.449594	0.494451	0.588186	0.459366
rs3707900	15	52483614	HGB	LIC	0.305906	0.721192	0.422287	0.576674	0.42713
rs3707900	15	52483614	HGB	LYM	0.305906	0.889466	0.546099	0.701947	0.481973
rs3707900	15	52483614	HGB	MCH	0.305906	0.449155	0.819293	0.626959	0.446698
rs3707900	15	52483614	HGB	MCV	0.305906	0.2449	0.952431	0.508405	0.357048
rs3707900	15	52483614	HGB	MON	0.305906	0.454221	0.442507	0.472092	0.388078
rs3707900	15	52483614	HGB	MPV	0.305906	0.78384	0.903956	0.801532	0.53088
rs3707900	15	52483614	HGB	NEU	0.305906	0.448053	0.205509	0.308168	0.289384
rs3707900	15	52483614	HGB	PCT	0.305906	0.557282	0.836485	0.690827	0.479319
rs3707900	15	52483614	HGB	PLT	0.305906	0.204611	0.550621	0.345986	0.300829
rs3707900	15	52483614	HGB	RBC	0.305906	0.479738	0.476959	0.503642	0.402681
rs3707900	15	52483614	HGB	WBC	0.305906	0.449594	0.335823	0.406586	0.354151
rs3707900	15	52483614	LIC	LYM	0.721192	0.889466	0.136124	0.559768	0.304349
rs3707900	15	52483614	LIC	MCH	0.721192	0.449155	0.478169	0.713152	0.525918
rs3707900	15	52483614	LIC	MCV	0.721192	0.2449	0.268851	0.412665	0.326462
rs3707900	15	52483614	LIC	MON	0.721192	0.454221	0.41866	0.680272	0.501946
rs3707900	15	52483614	LIC	MPV	0.721192	0.78384	0.384196	0.802039	0.569779
rs3707900	15	52483614	LIC	NEU	0.721192	0.448053	0.9618	0.886215	0.644027
rs3707900	15	52483614	LIC	PCT	0.721192	0.557282	0.724048	0.871936	0.657586
rs3707900	15	52483614	LIC	PLT	0.721192	0.204611	0.0554042	0.141915	0.123339
rs3707900	15	52483614	LIC	RBC	0.721192	0.479738	0.232428	0.538555	0.385928
rs3707900	15	52483614	LIC	WBC	0.721192	0.449594	0.0583212	0.242822	0.144528
rs3707900	15	52483614	LYM	MCH	0.889466	0.449155	0.729445	0.872255	0.635381
rs3707900	15	52483614	LYM	MCV	0.889466	0.2449	0.963901	0.793436	0.480383
rs3707900	15	52483614	LYM	MON	0.889466	0.454221	0.458718	0.761013	0.544877
rs3707900	15	52483614	LYM	MPV	0.889466	0.78384	0.736716	0.969837	0.798421
rs3707900	15	52483614	LYM	NEU	0.889466	0.448053	0.282609	0.627096	0.435123
rs3707900	15	52483614	LYM	PCT	0.889466	0.557282	0.701044	0.908921	0.690427
rs3707900	15	52483614	LYM	PLT	0.889466	0.204611	0.99797	0.755688	0.427738
rs3707900	15	52483614	LYM	RBC	0.889466	0.479738	0.725524	0.885393	0.654014
rs3707900	15	52483614	LYM	WBC	0.889466	0.449594	0.616916	0.833602	0.603687
rs3707900	15	52483614	MCH	MCV	0.449155	0.2449	0.844958	0.576054	0.400363
rs3707900	15	52483614	MCH	MON	0.449155	0.454221	0.340504	0.50177	0.407343
rs3707900	15	52483614	MCH	MPV	0.449155	0.78384	0.30258	0.612183	0.440717
rs3707900	15	52483614	MCH	NEU	0.449155	0.448053	0.297024	0.46537	0.383386
rs3707900	15	52483614	MCH	PCT	0.449155	0.557282	0.382414	0.583793	0.452093
rs3707900	15	52483614	MCH	PLT	0.449155	0.204611	0.63031	0.457955	0.344817
rs3707900	15	52483614	MCH	RBC	0.449155	0.479738	0.827258	0.750731	0.543509
rs3707900	15	52483614	MCH	WBC	0.449155	0.449594	0.871014	0.747188	0.535837
rs3707900	15	52483614	MCV	MON	0.2449	0.454221	0.233249	0.293694	0.283765
rs3707900	15	52483614	MCV	MPV	0.2449	0.78384	0.690714	0.671132	0.440733
rs3707900	15	52483614	MCV	NEU	0.2449	0.448053	0.201932	0.267354	0.266257
rs3707900	15	52483614	MCV	PCT	0.2449	0.557282	0.265002	0.355504	0.31084
rs3707900	15	52483614	MCV	PLT	0.2449	0.204611	0.362806	0.237015	0.255821
rs3707900	15	52483614	MCV	RBC	0.2449	0.479738	0.862419	0.598842	0.409428
rs3707900	15	52483614	MCV	WBC	0.2449	0.449594	0.440726	0.417469	0.349793
rs3707900	15	52483614	MON	MPV	0.454221	0.78384	0.239824	0.553967	0.392307
rs3707900	15	52483614	MON	NEU	0.454221	0.448053	0.66844	0.678078	0.505948
rs3707900	15	52483614	MON	PCT	0.454221	0.557282	0.395621	0.595733	0.459864
rs3707900	15	52483614	MON	PLT	0.454221	0.204611	0.346754	0.333045	0.300818
rs3707900	15	52483614	MON	RBC	0.454221	0.479738	0.222605	0.41738	0.341751
rs3707900	15	52483614	MON	WBC	0.454221	0.449594	0.210826	0.391436	0.327188
rs3707900	15	52483614	MPV	NEU	0.78384	0.448053	0.146151	0.430057	0.289859
rs3707900	15	52483614	MPV	PCT	0.78384	0.557282	0.399802	0.745294	0.538461
rs3707900	15	52483614	MPV	PLT	0.78384	0.204611	0.261933	0.386229	0.300575
rs3707900	15	52483614	MPV	RBC	0.78384	0.479738	0.614103	0.817417	0.601367
rs3707900	15	52483614	MPV	WBC	0.78384	0.449594	0.160342	0.452141	0.308114
rs3707900	15	52483614	NEU	PCT	0.448053	0.557282	0.845021	0.794684	0.575849
rs3707900	15	52483614	NEU	PLT	0.448053	0.204611	0.242686	0.268014	0.26691
rs3707900	15	52483614	NEU	RBC	0.448053	0.479738	0.0564139	0.183674	0.136101
rs3707900	15	52483614	NEU	WBC	0.448053	0.449594	0.0252283	0.10282	0.0680364
rs3707900	15	52483614	PCT	PLT	0.557282	0.204611	0.112721	0.190657	0.192886
rs3707900	15	52483614	PCT	RBC	0.557282	0.479738	0.538542	0.693428	0.523034
rs3707900	15	52483614	PCT	WBC	0.557282	0.449594	0.514678	0.663603	0.503219
rs3707900	15	52483614	PLT	RBC	0.204611	0.479738	0.390501	0.36722	0.314709
rs3707900	15	52483614	PLT	WBC	0.204611	0.449594	0.456609	0.386203	0.322525
rs3707900	15	52483614	RBC	WBC	0.479738	0.449594	0.308597	0.491265	0.397395
rs3667530	15	52614190	ALY	BAS	0.714959	0.58514	0.507319	0.796183	0.590688
rs3667530	15	52614190	ALY	HCT	0.714959	0.581436	0.0963878	0.376334	0.222332
rs3667530	15	52614190	ALY	HGB	0.714959	0.379514	0.0449555	0.184374	0.114165
rs3667530	15	52614190	ALY	LIC	0.714959	0.688036	0.501034	0.833371	0.618816
rs3667530	15	52614190	ALY	LYM	0.714959	0.913473	0.191758	0.655695	0.38919
rs3667530	15	52614190	ALY	MCH	0.714959	0.457909	0.983595	0.89365	0.652288
rs3667530	15	52614190	ALY	MCV	0.714959	0.087136	0.323326	0.25237	0.187878
rs3667530	15	52614190	ALY	MON	0.714959	0.440177	0.533234	0.734661	0.540946
rs3667530	15	52614190	ALY	MPV	0.714959	0.814817	0.897012	0.971767	0.801976
rs3667530	15	52614190	ALY	NEU	0.714959	0.482361	0.927477	0.892256	0.659339
rs3667530	15	52614190	ALY	PCT	0.714959	0.971726	0.352301	0.831687	0.569664
rs3667530	15	52614190	ALY	PLT	0.714959	0.164913	0.721129	0.552873	0.339014
rs3667530	15	52614190	ALY	RBC	0.714959	0.521348	0.118985	0.397791	0.255947
rs3667530	15	52614190	ALY	WBC	0.714959	0.596855	0.132918	0.453023	0.283084
rs3667530	15	52614190	BAS	HCT	0.58514	0.581436	0.15538	0.436757	0.304115
rs3667530	15	52614190	BAS	HGB	0.58514	0.379514	0.122453	0.301898	0.239801
rs3667530	15	52614190	BAS	LIC	0.58514	0.688036	0.405942	0.727576	0.533256
rs3667530	15	52614190	BAS	LYM	0.58514	0.913473	0.159499	0.553565	0.330639
rs3667530	15	52614190	BAS	MCH	0.58514	0.457909	0.538966	0.694239	0.521899
rs3667530	15	52614190	BAS	MCV	0.58514	0.087136	0.310378	0.217461	0.182847
rs3667530	15	52614190	BAS	MON	0.58514	0.440177	0.382178	0.591178	0.454725
rs3667530	15	52614190	BAS	MPV	0.58514	0.814817	0.142089	0.495587	0.300779
rs3667530	15	52614190	BAS	NEU	0.58514	0.482361	0.599463	0.736855	0.550429
rs3667530	15	52614190	BAS	PCT	0.58514	0.971726	0.572462	0.895865	0.668907
rs3667530	15	52614190	BAS	PLT	0.58514	0.164913	0.252766	0.283151	0.255776
rs3667530	15	52614190	BAS	RBC	0.58514	0.521348	0.141241	0.3916	0.280185
rs3667530	15	52614190	BAS	WBC	0.58514	0.596855	0.0851612	0.318046	0.198323
rs3667530	15	52614190	HCT	HGB	0.581436	0.379514	0.455896	0.596938	0.458133
rs3667530	15	52614190	HCT	LIC	0.581436	0.688036	0.440129	0.747464	0.550928
rs3667530	15	52614190	HCT	LYM	0.581436	0.913473	0.632659	0.902306	0.682557
rs3667530	15	52614190	HCT	MCH	0.581436	0.457909	0.889	0.823506	0.59659
rs3667530	15	52614190	HCT	MCV	0.581436	0.087136	0.471014	0.27949	0.195832
rs3667530	15	52614190	HCT	MON	0.581436	0.440177	0.329242	0.550552	0.426805
rs3667530	15	52614190	HCT	MPV	0.581436	0.814817	0.87128	0.939616	0.732621
rs3667530	15	52614190	HCT	NEU	0.581436	0.482361	0.217458	0.470153	0.3575
rs3667530	15	52614190	HCT	PCT	0.581436	0.971726	0.430836	0.830356	0.591711
rs3667530	15	52614190	HCT	PLT	0.581436	0.164913	0.762685	0.514546	0.329858
rs3667530	15	52614190	HCT	RBC	0.581436	0.521348	0.490289	0.702005	0.528392
rs3667530	15	52614190	HCT	WBC	0.581436	0.596855	0.457601	0.719862	0.537573
rs3667530	15	52614190	HGB	LIC	0.379514	0.688036	0.40837	0.612447	0.458918
rs3667530	15	52614190	HGB	LYM	0.379514	0.913473	0.510941	0.749053	0.527533
rs3667530	15	52614190	HGB	MCH	0.379514	0.457909	0.849319	0.700137	0.500317
rs3667530	15	52614190	HGB	MCV	0.379514	0.087136	0.885084	0.315111	0.196836
rs3667530	15	52614190	HGB	MON	0.379514	0.440177	0.363653	0.469216	0.391817
rs3667530	15	52614190	HGB	MPV	0.379514	0.814817	0.852761	0.849462	0.595843
rs3667530	15	52614190	HGB	NEU	0.379514	0.482361	0.157919	0.312858	0.271728
rs3667530	15	52614190	HGB	PCT	0.379514	0.971726	0.366599	0.676397	0.46935
rs3667530	15	52614190	HGB	PLT	0.379514	0.164913	0.745323	0.408756	0.298792
rs3667530	15	52614190	HGB	RBC	0.379514	0.521348	0.538943	0.61245	0.468125
rs3667530	15	52614190	HGB	WBC	0.379514	0.596855	0.315831	0.509058	0.401249
rs3667530	15	52614190	LIC	LYM	0.688036	0.913473	0.195572	0.650646	0.391576
rs3667530	15	52614190	LIC	MCH	0.688036	0.457909	0.359447	0.628568	0.46734
rs3667530	15	52614190	LIC	MCV	0.688036	0.087136	0.156189	0.15525	0.155181
rs3667530	15	52614190	LIC	MON	0.688036	0.440177	0.380954	0.633574	0.472425
rs3667530	15	52614190	LIC	MPV	0.688036	0.814817	0.257383	0.694021	0.456903
rs3667530	15	52614190	LIC	NEU	0.688036	0.482361	0.949004	0.889029	0.654981
rs3667530	15	52614190	LIC	PCT	0.688036	0.971726	0.625778	0.941777	0.7352
rs3667530	15	52614190	LIC	PLT	0.688036	0.164913	0.147237	0.224937	0.209659
rs3667530	15	52614190	LIC	RBC	0.688036	0.521348	0.170699	0.471099	0.325035
rs3667530	15	52614190	LIC	WBC	0.688036	0.596855	0.124581	0.429313	0.268919
rs3667530	15	52614190	LYM	MCH	0.913473	0.457909	0.425076	0.75006	0.532757
rs3667530	15	52614190	LYM	MCV	0.913473	0.087136	0.537896	0.39025	0.207898
rs3667530	15	52614190	LYM	MON	0.913473	0.440177	0.344449	0.682932	0.47849
rs3667530	15	52614190	LYM	MPV	0.913473	0.814817	0.929973	0.993686	0.883056
rs3667530	15	52614190	LYM	NEU	0.913473	0.482361	0.218877	0.585774	0.387766
rs3667530	15	52614190	LYM	PCT	0.913473	0.971726	0.513874	0.954715	0.737133
rs3667530	15	52614190	LYM	PLT	0.913473	0.164913	0.840107	0.658531	0.359332
rs3667530	15	52614190	LYM	RBC	0.913473	0.521348	0.839604	0.934371	0.713629
rs3667530	15	52614190	LYM	WBC	0.913473	0.596855	0.855283	0.957762	0.761542
rs3667530	15	52614190	MCH	MCV	0.457909	0.087136	0.94946	0.364831	0.203896
rs3667530	15	52614190	MCH	MON	0.457909	0.440177	0.367349	0.51765	0.417952
rs3667530	15	52614190	MCH	MPV	0.457909	0.814817	0.359989	0.674631	0.484733
rs3667530	15	52614190	MCH	NEU	0.457909	0.482361	0.373295	0.544959	0.432537
rs3667530	15	52614190	MCH	PCT	0.457909	0.971726	0.556692	0.834582	0.598891
rs3667530	15	52614190	MCH	PLT	0.457909	0.164913	0.533183	0.377341	0.29635
rs3667530	15	52614190	MCH	RBC	0.457909	0.521348	0.796823	0.767863	0.560023
rs3667530	15	52614190	MCH	WBC	0.457909	0.596855	0.448035	0.649618	0.492509
rs3667530	15	52614190	MCV	MON	0.087136	0.440177	0.228934	0.148801	0.165598
rs3667530	15	52614190	MCV	MPV	0.087136	0.814817	0.741787	0.435905	0.213498
rs3667530	15	52614190	MCV	NEU	0.087136	0.482361	0.180112	0.134811	0.157055
rs3667530	15	52614190	MCV	PCT	0.087136	0.971726	0.34307	0.313733	0.194549
rs3667530	15	52614190	MCV	PLT	0.087136	0.164913	0.361658	0.104417	0.147746
rs3667530	15	52614190	MCV	RBC	0.087136	0.521348	0.84776	0.36818	0.205846
rs3667530	15	52614190	MCV	WBC	0.087136	0.596855	0.657943	0.344586	0.204476
rs3667530	15	52614190	MON	MPV	0.440177	0.814817	0.22646	0.541108	0.379033
rs3667530	15	52614190	MON	NEU	0.440177	0.482361	0.58639	0.654112	0.495843
rs3667530	15	52614190	MON	PCT	0.440177	0.971726	0.298577	0.660985	0.451119
rs3667530	15	52614190	MON	PLT	0.440177	0.164913	0.470424	0.344191	0.28677
rs3667530	15	52614190	MON	RBC	0.440177	0.521348	0.193161	0.397677	0.320275
rs3667530	15	52614190	MON	WBC	0.440177	0.596855	0.238085	0.476206	0.368214
rs3667530	15	52614190	MPV	NEU	0.814817	0.482361	0.0882478	0.347233	0.205028
rs3667530	15	52614190	MPV	PCT	0.814817	0.971726	0.43587	0.90758	0.659249
rs3667530	15	52614190	MPV	PLT	0.814817	0.164913	0.729129	0.589941	0.346318
rs3667530	15	52614190	MPV	RBC	0.814817	0.521348	0.701054	0.877028	0.656197
rs3667530	15	52614190	MPV	WBC	0.814817	0.596855	0.714712	0.90897	0.697369
rs3667530	15	52614190	NEU	PCT	0.482361	0.971726	0.719424	0.90301	0.667819
rs3667530	15	52614190	NEU	PLT	0.482361	0.164913	0.290673	0.274276	0.25913
rs3667530	15	52614190	NEU	RBC	0.482361	0.521348	0.0630364	0.217694	0.151095
rs3667530	15	52614190	NEU	WBC	0.482361	0.596855	0.0256187	0.132477	0.0701221
rs3667530	15	52614190	PCT	PLT	0.971726	0.164913	0.441982	0.506571	0.32067
rs3667530	15	52614190	PCT	RBC	0.971726	0.521348	0.332681	0.735813	0.503941
rs3667530	15	52614190	PCT	WBC	0.971726	0.596855	0.436896	0.840027	0.600791
rs3667530	15	52614190	PLT	RBC	0.164913	0.521348	0.988608	0.552789	0.333578
rs3667530	15	52614190	PLT	WBC	0.164913	0.596855	0.791649	0.530532	0.333244
rs3667530	15	52614190	RBC	WBC	0.521348	0.596855	0.546252	0.738082	0.553076
rs13482579	15	52834576	ALY	BAS	0.714959	0.58514	0.507319	0.796183	0.590688
rs13482579	15	52834576	ALY	HCT	0.714959	0.581436	0.0963878	0.376334	0.222332
rs13482579	15	52834576	ALY	HGB	0.714959	0.379514	0.0449555	0.184374	0.114165
rs13482579	15	52834576	ALY	LIC	0.714959	0.688036	0.501034	0.833371	0.618816
rs13482579	15	52834576	ALY	LYM	0.714959	0.913473	0.191758	0.655695	0.38919
rs13482579	15	52834576	ALY	MCH	0.714959	0.457909	0.983595	0.89365	0.652288
rs13482579	15	52834576	ALY	MCV	0.714959	0.087136	0.323326	0.25237	0.187878
rs13482579	15	52834576	ALY	MON	0.714959	0.440177	0.533234	0.734661	0.540946
rs13482579	15	52834576	ALY	MPV	0.714959	0.814817	0.897012	0.971767	0.801976
rs13482579	15	52834576	ALY	NEU	0.714959	0.482361	0.927477	0.892256	0.659339
rs13482579	15	52834576	ALY	PCT	0.714959	0.971726	0.352301	0.831687	0.569664
rs13482579	15	52834576	ALY	PLT	0.714959	0.164913	0.721129	0.552873	0.339014
rs13482579	15	52834576	ALY	RBC	0.714959	0.521348	0.118985	0.397791	0.255947
rs13482579	15	52834576	ALY	WBC	0.714959	0.596855	0.132918	0.453023	0.283084
rs13482579	15	52834576	BAS	HCT	0.58514	0.581436	0.15538	0.436757	0.304115
rs13482579	15	52834576	BAS	HGB	0.58514	0.379514	0.122453	0.301898	0.239801
rs13482579	15	52834576	BAS	LIC	0.58514	0.688036	0.405942	0.727576	0.533256
rs13482579	15	52834576	BAS	LYM	0.58514	0.913473	0.159499	0.553565	0.330639
rs13482579	15	52834576	BAS	MCH	0.58514	0.457909	0.538966	0.694239	0.521899
rs13482579	15	52834576	BAS	MCV	0.58514	0.087136	0.310378	0.217461	0.182847
rs13482579	15	52834576	BAS	MON	0.58514	0.440177	0.382178	0.591178	0.454725
rs13482579	15	52834576	BAS	MPV	0.58514	0.814817	0.142089	0.495587	0.300779
rs13482579	15	52834576	BAS	NEU	0.58514	0.482361	0.599463	0.736855	0.550429
rs13482579	15	52834576	BAS	PCT	0.58514	0.971726	0.572462	0.895865	0.668907
rs13482579	15	52834576	BAS	PLT	0.58514	0.164913	0.252766	0.283151	0.255776
rs13482579	15	52834576	BAS	RBC	0.58514	0.521348	0.141241	0.3916	0.280185
rs13482579	15	52834576	BAS	WBC	0.58514	0.596855	0.0851612	0.318046	0.198323
rs13482579	15	52834576	HCT	HGB	0.581436	0.379514	0.455896	0.596938	0.458133
rs13482579	15	52834576	HCT	LIC	0.581436	0.688036	0.440129	0.747464	0.550928
rs13482579	15	52834576	HCT	LYM	0.581436	0.913473	0.632659	0.902306	0.682557
rs13482579	15	52834576	HCT	MCH	0.581436	0.457909	0.889	0.823506	0.59659
rs13482579	15	52834576	HCT	MCV	0.581436	0.087136	0.471014	0.27949	0.195832
rs13482579	15	52834576	HCT	MON	0.581436	0.440177	0.329242	0.550552	0.426805
rs13482579	15	52834576	HCT	MPV	0.581436	0.814817	0.87128	0.939616	0.732621
rs13482579	15	52834576	HCT	NEU	0.581436	0.482361	0.217458	0.470153	0.3575
rs13482579	15	52834576	HCT	PCT	0.581436	0.971726	0.430836	0.830356	0.591711
rs13482579	15	52834576	HCT	PLT	0.581436	0.164913	0.762685	0.514546	0.329858
rs13482579	15	52834576	HCT	RBC	0.581436	0.521348	0.490289	0.702005	0.528392
rs13482579	15	52834576	HCT	WBC	0.581436	0.596855	0.457601	0.719862	0.537573
rs13482579	15	52834576	HGB	LIC	0.379514	0.688036	0.40837	0.612447	0.458918
rs13482579	15	52834576	HGB	LYM	0.379514	0.913473	0.510941	0.749053	0.527533
rs13482579	15	52834576	HGB	MCH	0.379514	0.457909	0.849319	0.700137	0.500317
rs13482579	15	52834576	HGB	MCV	0.379514	0.087136	0.885084	0.315111	0.196836
rs13482579	15	52834576	HGB	MON	0.379514	0.440177	0.363653	0.469216	0.391817
rs13482579	15	52834576	HGB	MPV	0.379514	0.814817	0.852761	0.849462	0.595843
rs13482579	15	52834576	HGB	NEU	0.379514	0.482361	0.157919	0.312858	0.271728
rs13482579	15	52834576	HGB	PCT	0.379514	0.971726	0.366599	0.676397	0.46935
rs13482579	15	52834576	HGB	PLT	0.379514	0.164913	0.745323	0.408756	0.298792
rs13482579	15	52834576	HGB	RBC	0.379514	0.521348	0.538943	0.61245	0.468125
rs13482579	15	52834576	HGB	WBC	0.379514	0.596855	0.315831	0.509058	0.401249
rs13482579	15	52834576	LIC	LYM	0.688036	0.913473	0.195572	0.650646	0.391576
rs13482579	15	52834576	LIC	MCH	0.688036	0.457909	0.359447	0.628568	0.46734
rs13482579	15	52834576	LIC	MCV	0.688036	0.087136	0.156189	0.15525	0.155181
rs13482579	15	52834576	LIC	MON	0.688036	0.440177	0.380954	0.633574	0.472425
rs13482579	15	52834576	LIC	MPV	0.688036	0.814817	0.257383	0.694021	0.456903
rs13482579	15	52834576	LIC	NEU	0.688036	0.482361	0.949004	0.889029	0.654981
rs13482579	15	52834576	LIC	PCT	0.688036	0.971726	0.625778	0.941777	0.7352
rs13482579	15	52834576	LIC	PLT	0.688036	0.164913	0.147237	0.224937	0.209659
rs13482579	15	52834576	LIC	RBC	0.688036	0.521348	0.170699	0.471099	0.325035
rs13482579	15	52834576	LIC	WBC	0.688036	0.596855	0.124581	0.429313	0.268919
rs13482579	15	52834576	LYM	MCH	0.913473	0.457909	0.425076	0.75006	0.532757
rs13482579	15	52834576	LYM	MCV	0.913473	0.087136	0.537896	0.39025	0.207898
rs13482579	15	52834576	LYM	MON	0.913473	0.440177	0.344449	0.682932	0.47849
rs13482579	15	52834576	LYM	MPV	0.913473	0.814817	0.929973	0.993686	0.883056
rs13482579	15	52834576	LYM	NEU	0.913473	0.482361	0.218877	0.585774	0.387766
rs13482579	15	52834576	LYM	PCT	0.913473	0.971726	0.513874	0.954715	0.737133
rs13482579	15	52834576	LYM	PLT	0.913473	0.164913	0.840107	0.658531	0.359332
rs13482579	15	52834576	LYM	RBC	0.913473	0.521348	0.839604	0.934371	0.713629
rs13482579	15	52834576	LYM	WBC	0.913473	0.596855	0.855283	0.957762	0.761542
rs13482579	15	52834576	MCH	MCV	0.457909	0.087136	0.94946	0.364831	0.203896
rs13482579	15	52834576	MCH	MON	0.457909	0.440177	0.367349	0.51765	0.417952
rs13482579	15	52834576	MCH	MPV	0.457909	0.814817	0.359989	0.674631	0.484733
rs13482579	15	52834576	MCH	NEU	0.457909	0.482361	0.373295	0.544959	0.432537
rs13482579	15	52834576	MCH	PCT	0.457909	0.971726	0.556692	0.834582	0.598891
rs13482579	15	52834576	MCH	PLT	0.457909	0.164913	0.533183	0.377341	0.29635
rs13482579	15	52834576	MCH	RBC	0.457909	0.521348	0.796823	0.767863	0.560023
rs13482579	15	52834576	MCH	WBC	0.457909	0.596855	0.448035	0.649618	0.492509
rs13482579	15	52834576	MCV	MON	0.087136	0.440177	0.228934	0.148801	0.165598
rs13482579	15	52834576	MCV	MPV	0.087136	0.814817	0.741787	0.435905	0.213498
rs13482579	15	52834576	MCV	NEU	0.087136	0.482361	0.180112	0.134811	0.157055
rs13482579	15	52834576	MCV	PCT	0.087136	0.971726	0.34307	0.313733	0.194549
rs13482579	15	52834576	MCV	PLT	0.087136	0.164913	0.361658	0.104417	0.147746
rs13482579	15	52834576	MCV	RBC	0.087136	0.521348	0.84776	0.36818	0.205846
rs13482579	15	52834576	MCV	WBC	0.087136	0.596855	0.657943	0.344586	0.204476
rs13482579	15	52834576	MON	MPV	0.440177	0.814817	0.22646	0.541108	0.379033
rs13482579	15	52834576	MON	NEU	0.440177	0.482361	0.58639	0.654112	0.495843
rs13482579	15	52834576	MON	PCT	0.440177	0.971726	0.298577	0.660985	0.451119
rs13482579	15	52834576	MON	PLT	0.440177	0.164913	0.470424	0.344191	0.28677
rs13482579	15	52834576	MON	RBC	0.440177	0.521348	0.193161	0.397677	0.320275
rs13482579	15	52834576	MON	WBC	0.440177	0.596855	0.238085	0.476206	0.368214
rs13482579	15	52834576	MPV	NEU	0.814817	0.482361	0.0882478	0.347233	0.205028
rs13482579	15	52834576	MPV	PCT	0.814817	0.971726	0.43587	0.90758	0.659249
rs13482579	15	52834576	MPV	PLT	0.814817	0.164913	0.729129	0.589941	0.346318
rs13482579	15	52834576	MPV	RBC	0.814817	0.521348	0.701054	0.877028	0.656197
rs13482579	15	52834576	MPV	WBC	0.814817	0.596855	0.714712	0.90897	0.697369
rs13482579	15	52834576	NEU	PCT	0.482361	0.971726	0.719424	0.90301	0.667819
rs13482579	15	52834576	NEU	PLT	0.482361	0.164913	0.290673	0.274276	0.25913
rs13482579	15	52834576	NEU	RBC	0.482361	0.521348	0.0630364	0.217694	0.151095
rs13482579	15	52834576	NEU	WBC	0.482361	0.596855	0.0256187	0.132477	0.0701221
rs13482579	15	52834576	PCT	PLT	0.971726	0.164913	0.441982	0.506571	0.32067
rs13482579	15	52834576	PCT	RBC	0.971726	0.521348	0.332681	0.735813	0.503941
rs13482579	15	52834576	PCT	WBC	0.971726	0.596855	0.436896	0.840027	0.600791
rs13482579	15	52834576	PLT	RBC	0.164913	0.521348	0.988608	0.552789	0.333578
rs13482579	15	52834576	PLT	WBC	0.164913	0.596855	0.791649	0.530532	0.333244
rs13482579	15	52834576	RBC	WBC	0.521348	0.596855	0.546252	0.738082	0.553076
rs13482580	15	53022246	ALY	BAS	0.714959	0.58514	0.507319	0.796183	0.590688
rs13482580	15	53022246	ALY	HCT	0.714959	0.581436	0.0963878	0.376334	0.222332
rs13482580	15	53022246	ALY	HGB	0.714959	0.379514	0.0449555	0.184374	0.114165
rs13482580	15	53022246	ALY	LIC	0.714959	0.688036	0.501034	0.833371	0.618816
rs13482580	15	53022246	ALY	LYM	0.714959	0.913473	0.191758	0.655695	0.38919
rs13482580	15	53022246	ALY	MCH	0.714959	0.457909	0.983595	0.89365	0.652288
rs13482580	15	53022246	ALY	MCV	0.714959	0.087136	0.323326	0.25237	0.187878
rs13482580	15	53022246	ALY	MON	0.714959	0.440177	0.533234	0.734661	0.540946
rs13482580	15	53022246	ALY	MPV	0.714959	0.814817	0.897012	0.971767	0.801976
rs13482580	15	53022246	ALY	NEU	0.714959	0.482361	0.927477	0.892256	0.659339
rs13482580	15	53022246	ALY	PCT	0.714959	0.971726	0.352301	0.831687	0.569664
rs13482580	15	53022246	ALY	PLT	0.714959	0.164913	0.721129	0.552873	0.339014
rs13482580	15	53022246	ALY	RBC	0.714959	0.521348	0.118985	0.397791	0.255947
rs13482580	15	53022246	ALY	WBC	0.714959	0.596855	0.132918	0.453023	0.283084
rs13482580	15	53022246	BAS	HCT	0.58514	0.581436	0.15538	0.436757	0.304115
rs13482580	15	53022246	BAS	HGB	0.58514	0.379514	0.122453	0.301898	0.239801
rs13482580	15	53022246	BAS	LIC	0.58514	0.688036	0.405942	0.727576	0.533256
rs13482580	15	53022246	BAS	LYM	0.58514	0.913473	0.159499	0.553565	0.330639
rs13482580	15	53022246	BAS	MCH	0.58514	0.457909	0.538966	0.694239	0.521899
rs13482580	15	53022246	BAS	MCV	0.58514	0.087136	0.310378	0.217461	0.182847
rs13482580	15	53022246	BAS	MON	0.58514	0.440177	0.382178	0.591178	0.454725
rs13482580	15	53022246	BAS	MPV	0.58514	0.814817	0.142089	0.495587	0.300779
rs13482580	15	53022246	BAS	NEU	0.58514	0.482361	0.599463	0.736855	0.550429
rs13482580	15	53022246	BAS	PCT	0.58514	0.971726	0.572462	0.895865	0.668907
rs13482580	15	53022246	BAS	PLT	0.58514	0.164913	0.252766	0.283151	0.255776
rs13482580	15	53022246	BAS	RBC	0.58514	0.521348	0.141241	0.3916	0.280185
rs13482580	15	53022246	BAS	WBC	0.58514	0.596855	0.0851612	0.318046	0.198323
rs13482580	15	53022246	HCT	HGB	0.581436	0.379514	0.455896	0.596938	0.458133
rs13482580	15	53022246	HCT	LIC	0.581436	0.688036	0.440129	0.747464	0.550928
rs13482580	15	53022246	HCT	LYM	0.581436	0.913473	0.632659	0.902306	0.682557
rs13482580	15	53022246	HCT	MCH	0.581436	0.457909	0.889	0.823506	0.59659
rs13482580	15	53022246	HCT	MCV	0.581436	0.087136	0.471014	0.27949	0.195832
rs13482580	15	53022246	HCT	MON	0.581436	0.440177	0.329242	0.550552	0.426805
rs13482580	15	53022246	HCT	MPV	0.581436	0.814817	0.87128	0.939616	0.732621
rs13482580	15	53022246	HCT	NEU	0.581436	0.482361	0.217458	0.470153	0.3575
rs13482580	15	53022246	HCT	PCT	0.581436	0.971726	0.430836	0.830356	0.591711
rs13482580	15	53022246	HCT	PLT	0.581436	0.164913	0.762685	0.514546	0.329858
rs13482580	15	53022246	HCT	RBC	0.581436	0.521348	0.490289	0.702005	0.528392
rs13482580	15	53022246	HCT	WBC	0.581436	0.596855	0.457601	0.719862	0.537573
rs13482580	15	53022246	HGB	LIC	0.379514	0.688036	0.40837	0.612447	0.458918
rs13482580	15	53022246	HGB	LYM	0.379514	0.913473	0.510941	0.749053	0.527533
rs13482580	15	53022246	HGB	MCH	0.379514	0.457909	0.849319	0.700137	0.500317
rs13482580	15	53022246	HGB	MCV	0.379514	0.087136	0.885084	0.315111	0.196836
rs13482580	15	53022246	HGB	MON	0.379514	0.440177	0.363653	0.469216	0.391817
rs13482580	15	53022246	HGB	MPV	0.379514	0.814817	0.852761	0.849462	0.595843
rs13482580	15	53022246	HGB	NEU	0.379514	0.482361	0.157919	0.312858	0.271728
rs13482580	15	53022246	HGB	PCT	0.379514	0.971726	0.366599	0.676397	0.46935
rs13482580	15	53022246	HGB	PLT	0.379514	0.164913	0.745323	0.408756	0.298792
rs13482580	15	53022246	HGB	RBC	0.379514	0.521348	0.538943	0.61245	0.468125
rs13482580	15	53022246	HGB	WBC	0.379514	0.596855	0.315831	0.509058	0.401249
rs13482580	15	53022246	LIC	LYM	0.688036	0.913473	0.195572	0.650646	0.391576
rs13482580	15	53022246	LIC	MCH	0.688036	0.457909	0.359447	0.628568	0.46734
rs13482580	15	53022246	LIC	MCV	0.688036	0.087136	0.156189	0.15525	0.155181
rs13482580	15	53022246	LIC	MON	0.688036	0.440177	0.380954	0.633574	0.472425
rs13482580	15	53022246	LIC	MPV	0.688036	0.814817	0.257383	0.694021	0.456903
rs13482580	15	53022246	LIC	NEU	0.688036	0.482361	0.949004	0.889029	0.654981
rs13482580	15	53022246	LIC	PCT	0.688036	0.971726	0.625778	0.941777	0.7352
rs13482580	15	53022246	LIC	PLT	0.688036	0.164913	0.147237	0.224937	0.209659
rs13482580	15	53022246	LIC	RBC	0.688036	0.521348	0.170699	0.471099	0.325035
rs13482580	15	53022246	LIC	WBC	0.688036	0.596855	0.124581	0.429313	0.268919
rs13482580	15	53022246	LYM	MCH	0.913473	0.457909	0.425076	0.75006	0.532757
rs13482580	15	53022246	LYM	MCV	0.913473	0.087136	0.537896	0.39025	0.207898
rs13482580	15	53022246	LYM	MON	0.913473	0.440177	0.344449	0.682932	0.47849
rs13482580	15	53022246	LYM	MPV	0.913473	0.814817	0.929973	0.993686	0.883056
rs13482580	15	53022246	LYM	NEU	0.913473	0.482361	0.218877	0.585774	0.387766
rs13482580	15	53022246	LYM	PCT	0.913473	0.971726	0.513874	0.954715	0.737133
rs13482580	15	53022246	LYM	PLT	0.913473	0.164913	0.840107	0.658531	0.359332
rs13482580	15	53022246	LYM	RBC	0.913473	0.521348	0.839604	0.934371	0.713629
rs13482580	15	53022246	LYM	WBC	0.913473	0.596855	0.855283	0.957762	0.761542
rs13482580	15	53022246	MCH	MCV	0.457909	0.087136	0.94946	0.364831	0.203896
rs13482580	15	53022246	MCH	MON	0.457909	0.440177	0.367349	0.51765	0.417952
rs13482580	15	53022246	MCH	MPV	0.457909	0.814817	0.359989	0.674631	0.484733
rs13482580	15	53022246	MCH	NEU	0.457909	0.482361	0.373295	0.544959	0.432537
rs13482580	15	53022246	MCH	PCT	0.457909	0.971726	0.556692	0.834582	0.598891
rs13482580	15	53022246	MCH	PLT	0.457909	0.164913	0.533183	0.377341	0.29635
rs13482580	15	53022246	MCH	RBC	0.457909	0.521348	0.796823	0.767863	0.560023
rs13482580	15	53022246	MCH	WBC	0.457909	0.596855	0.448035	0.649618	0.492509
rs13482580	15	53022246	MCV	MON	0.087136	0.440177	0.228934	0.148801	0.165598
rs13482580	15	53022246	MCV	MPV	0.087136	0.814817	0.741787	0.435905	0.213498
rs13482580	15	53022246	MCV	NEU	0.087136	0.482361	0.180112	0.134811	0.157055
rs13482580	15	53022246	MCV	PCT	0.087136	0.971726	0.34307	0.313733	0.194549
rs13482580	15	53022246	MCV	PLT	0.087136	0.164913	0.361658	0.104417	0.147746
rs13482580	15	53022246	MCV	RBC	0.087136	0.521348	0.84776	0.36818	0.205846
rs13482580	15	53022246	MCV	WBC	0.087136	0.596855	0.657943	0.344586	0.204476
rs13482580	15	53022246	MON	MPV	0.440177	0.814817	0.22646	0.541108	0.379033
rs13482580	15	53022246	MON	NEU	0.440177	0.482361	0.58639	0.654112	0.495843
rs13482580	15	53022246	MON	PCT	0.440177	0.971726	0.298577	0.660985	0.451119
rs13482580	15	53022246	MON	PLT	0.440177	0.164913	0.470424	0.344191	0.28677
rs13482580	15	53022246	MON	RBC	0.440177	0.521348	0.193161	0.397677	0.320275
rs13482580	15	53022246	MON	WBC	0.440177	0.596855	0.238085	0.476206	0.368214
rs13482580	15	53022246	MPV	NEU	0.814817	0.482361	0.0882478	0.347233	0.205028
rs13482580	15	53022246	MPV	PCT	0.814817	0.971726	0.43587	0.90758	0.659249
rs13482580	15	53022246	MPV	PLT	0.814817	0.164913	0.729129	0.589941	0.346318
rs13482580	15	53022246	MPV	RBC	0.814817	0.521348	0.701054	0.877028	0.656197
rs13482580	15	53022246	MPV	WBC	0.814817	0.596855	0.714712	0.90897	0.697369
rs13482580	15	53022246	NEU	PCT	0.482361	0.971726	0.719424	0.90301	0.667819
rs13482580	15	53022246	NEU	PLT	0.482361	0.164913	0.290673	0.274276	0.25913
rs13482580	15	53022246	NEU	RBC	0.482361	0.521348	0.0630364	0.217694	0.151095
rs13482580	15	53022246	NEU	WBC	0.482361	0.596855	0.0256187	0.132477	0.0701221
rs13482580	15	53022246	PCT	PLT	0.971726	0.164913	0.441982	0.506571	0.32067
rs13482580	15	53022246	PCT	RBC	0.971726	0.521348	0.332681	0.735813	0.503941
rs13482580	15	53022246	PCT	WBC	0.971726	0.596855	0.436896	0.840027	0.600791
rs13482580	15	53022246	PLT	RBC	0.164913	0.521348	0.988608	0.552789	0.333578
rs13482580	15	53022246	PLT	WBC	0.164913	0.596855	0.791649	0.530532	0.333244
rs13482580	15	53022246	RBC	WBC	0.521348	0.596855	0.546252	0.738082	0.553076
rs13482582	15	53474241	ALY	BAS	0.0673777	0.271418	0.297324	0.107712	0.137053
rs13482582	15	53474241	ALY	HCT	0.0673777	0.818157	0.677504	0.361947	0.171038
rs13482582	15	53474241	ALY	HGB	0.0673777	0.671593	0.702993	0.330582	0.168984
rs13482582	15	53474241	ALY	LIC	0.0673777	0.00832419	0.0140357	0.000644012	0.0145475
rs13482582	15	53474241	ALY	LYM	0.0673777	0.658854	0.455346	0.252911	0.161676
rs13482582	15	53474241	ALY	MCH	0.0673777	0.378187	0.594357	0.211553	0.156508
rs13482582	15	53474241	ALY	MCV	0.0673777	0.540368	0.691059	0.288411	0.165386
rs13482582	15	53474241	ALY	MON	0.0673777	0.0948953	0.109054	0.0241832	0.0868321
rs13482582	15	53474241	ALY	MPV	0.0673777	0.593687	0.597747	0.279819	0.164844
rs13482582	15	53474241	ALY	NEU	0.0673777	0.341124	0.687059	0.217171	0.156017
rs13482582	15	53474241	ALY	PCT	0.0673777	0.650942	0.817119	0.353686	0.170438
rs13482582	15	53474241	ALY	PLT	0.0673777	0.628809	0.112042	0.0980858	0.118309
rs13482582	15	53474241	ALY	RBC	0.0673777	0.919121	0.895445	0.447767	0.17599
rs13482582	15	53474241	ALY	WBC	0.0673777	0.780205	0.92898	0.418878	0.17442
rs13482582	15	53474241	BAS	HCT	0.271418	0.818157	0.367632	0.542411	0.393354
rs13482582	15	53474241	BAS	HGB	0.271418	0.671593	0.518422	0.580414	0.4224
rs13482582	15	53474241	BAS	LIC	0.271418	0.00832419	0.269571	0.0218103	0.0235247
rs13482582	15	53474241	BAS	LYM	0.271418	0.658854	0.229608	0.381423	0.313893
rs13482582	15	53474241	BAS	MCH	0.271418	0.378187	0.61651	0.479008	0.377331
rs13482582	15	53474241	BAS	MCV	0.271418	0.540368	0.796813	0.637028	0.44183
rs13482582	15	53474241	BAS	MON	0.271418	0.0948953	0.129911	0.0767742	0.136862
rs13482582	15	53474241	BAS	MPV	0.271418	0.593687	0.400546	0.483774	0.381421
rs13482582	15	53474241	BAS	NEU	0.271418	0.341124	0.37595	0.34793	0.323423
rs13482582	15	53474241	BAS	PCT	0.271418	0.650942	0.49105	0.558091	0.413392
rs13482582	15	53474241	BAS	PLT	0.271418	0.628809	0.424779	0.512369	0.393245
rs13482582	15	53474241	BAS	RBC	0.271418	0.919121	0.476449	0.641584	0.436604
rs13482582	15	53474241	BAS	WBC	0.271418	0.780205	0.278266	0.461986	0.350478
rs13482582	15	53474241	HCT	HGB	0.818157	0.671593	0.760763	0.941636	0.745207
rs13482582	15	53474241	HCT	LIC	0.818157	0.00832419	0.150625	0.0323803	0.0234388
rs13482582	15	53474241	HCT	LYM	0.818157	0.658854	0.600826	0.894836	0.681134
rs13482582	15	53474241	HCT	MCH	0.818157	0.378187	0.338621	0.607755	0.439908
rs13482582	15	53474241	HCT	MCV	0.818157	0.540368	0.510785	0.81185	0.596348
rs13482582	15	53474241	HCT	MON	0.818157	0.0948953	0.151892	0.180409	0.163543
rs13482582	15	53474241	HCT	MPV	0.818157	0.593687	0.938462	0.954623	0.755245
rs13482582	15	53474241	HCT	NEU	0.818157	0.341124	0.806692	0.811097	0.556238
rs13482582	15	53474241	HCT	PCT	0.818157	0.650942	0.392838	0.792518	0.565603
rs13482582	15	53474241	HCT	PLT	0.818157	0.628809	0.541226	0.862024	0.643746
rs13482582	15	53474241	HCT	RBC	0.818157	0.919121	0.955728	0.995301	0.893768
rs13482582	15	53474241	HCT	WBC	0.818157	0.780205	0.76335	0.963514	0.786578
rs13482582	15	53474241	HGB	LIC	0.671593	0.00832419	0.124785	0.0241921	0.023142
rs13482582	15	53474241	HGB	LYM	0.671593	0.658854	0.765459	0.903888	0.695541
rs13482582	15	53474241	HGB	MCH	0.671593	0.378187	0.230615	0.460568	0.354215
rs13482582	15	53474241	HGB	MCV	0.671593	0.540368	0.271125	0.591064	0.426869
rs13482582	15	53474241	HGB	MON	0.671593	0.0948953	0.0862911	0.108555	0.127035
rs13482582	15	53474241	HGB	MPV	0.671593	0.593687	0.572345	0.814469	0.609684
rs13482582	15	53474241	HGB	NEU	0.671593	0.341124	0.862514	0.777783	0.537645
rs13482582	15	53474241	HGB	PCT	0.671593	0.650942	0.2419	0.610228	0.419043
rs13482582	15	53474241	HGB	PLT	0.671593	0.628809	0.444355	0.764291	0.562877
rs13482582	15	53474241	HGB	RBC	0.671593	0.919121	0.926537	0.980764	0.820506
rs13482582	15	53474241	HGB	WBC	0.671593	0.780205	0.927466	0.963178	0.77944
rs13482582	15	53474241	LIC	LYM	0.00832419	0.658854	0.211771	0.0355331	0.0237395
rs13482582	15	53474241	LIC	MCH	0.00832419	0.378187	0.322766	0.0321495	0.0238333
rs13482582	15	53474241	LIC	MCV	0.00832419	0.540368	0.399039	0.0490224	0.0240986
rs13482582	15	53474241	LIC	MON	0.00832419	0.0948953	0.751293	0.0213817	0.0227271
rs13482582	15	53474241	LIC	MPV	0.00832419	0.593687	0.907899	0.0943232	0.0244066
rs13482582	15	53474241	LIC	NEU	0.00832419	0.341124	0.987781	0.0677166	0.0241788
rs13482582	15	53474241	LIC	PCT	0.00832419	0.650942	0.464242	0.062629	0.0242283
rs13482582	15	53474241	LIC	PLT	0.00832419	0.628809	0.27358	0.0415157	0.0239278
rs13482582	15	53474241	LIC	RBC	0.00832419	0.919121	0.451516	0.0785268	0.0243044
rs13482582	15	53474241	LIC	WBC	0.00832419	0.780205	0.424688	0.0669077	0.0242389
rs13482582	15	53474241	LYM	MCH	0.658854	0.378187	0.325875	0.541029	0.414901
rs13482582	15	53474241	LYM	MCV	0.658854	0.540368	0.15276	0.443273	0.302584
rs13482582	15	53474241	LYM	MON	0.658854	0.0948953	0.567092	0.351562	0.217091
rs13482582	15	53474241	LYM	MPV	0.658854	0.593687	0.872654	0.905424	0.689955
rs13482582	15	53474241	LYM	NEU	0.658854	0.341124	0.544051	0.649233	0.477149
rs13482582	15	53474241	LYM	PCT	0.658854	0.650942	0.499793	0.798703	0.593489
rs13482582	15	53474241	LYM	PLT	0.658854	0.628809	0.673034	0.862344	0.653039
rs13482582	15	53474241	LYM	RBC	0.658854	0.919121	0.914023	0.977717	0.810844
rs13482582	15	53474241	LYM	WBC	0.658854	0.780205	0.68517	0.911518	0.704392
rs13482582	15	53474241	MCH	MCV	0.378187	0.540368	0.79567	0.726214	0.521595
rs13482582	15	53474241	MCH	MON	0.378187	0.0948953	0.935084	0.340808	0.210503
rs13482582	15	53474241	MCH	MPV	0.378187	0.593687	0.501045	0.626784	0.474352
rs13482582	15	53474241	MCH	NEU	0.378187	0.341124	0.425721	0.445536	0.378566
rs13482582	15	53474241	MCH	PCT	0.378187	0.650942	0.138269	0.343564	0.262865
rs13482582	15	53474241	MCH	PLT	0.378187	0.628809	0.111734	0.297833	0.227543
rs13482582	15	53474241	MCH	RBC	0.378187	0.919121	0.331707	0.633402	0.444648
rs13482582	15	53474241	MCH	WBC	0.378187	0.780205	0.309446	0.571398	0.419141
rs13482582	15	53474241	MCV	MON	0.540368	0.0948953	0.484565	0.286282	0.207581
rs13482582	15	53474241	MCV	MPV	0.540368	0.593687	0.859384	0.859765	0.638488
rs13482582	15	53474241	MCV	NEU	0.540368	0.341124	0.903371	0.732592	0.509421
rs13482582	15	53474241	MCV	PCT	0.540368	0.650942	0.38309	0.675506	0.500235
rs13482582	15	53474241	MCV	PLT	0.540368	0.628809	0.245749	0.548214	0.399463
rs13482582	15	53474241	MCV	RBC	0.540368	0.919121	0.514425	0.841999	0.614439
rs13482582	15	53474241	MCV	WBC	0.540368	0.780205	0.357536	0.70582	0.505968
rs13482582	15	53474241	MON	MPV	0.0948953	0.593687	0.368915	0.25722	0.200898
rs13482582	15	53474241	MON	NEU	0.0948953	0.341124	0.160454	0.104376	0.152271
rs13482582	15	53474241	MON	PCT	0.0948953	0.650942	0.587828	0.356296	0.21778
rs13482582	15	53474241	MON	PLT	0.0948953	0.628809	0.251148	0.210156	0.18622
rs13482582	15	53474241	MON	RBC	0.0948953	0.919121	0.542478	0.411878	0.222728
rs13482582	15	53474241	MON	WBC	0.0948953	0.780205	0.995128	0.516407	0.233927
rs13482582	15	53474241	MPV	NEU	0.593687	0.341124	0.328587	0.491211	0.391685
rs13482582	15	53474241	MPV	PCT	0.593687	0.650942	0.418551	0.724805	0.534776
rs13482582	15	53474241	MPV	PLT	0.593687	0.628809	0.733531	0.858213	0.646835
rs13482582	15	53474241	MPV	RBC	0.593687	0.919121	0.93849	0.969495	0.781672
rs13482582	15	53474241	MPV	WBC	0.593687	0.780205	0.739768	0.906182	0.694785
rs13482582	15	53474241	NEU	PCT	0.341124	0.650942	0.953692	0.795619	0.543845
rs13482582	15	53474241	NEU	PLT	0.341124	0.628809	0.607833	0.666583	0.486461
rs13482582	15	53474241	NEU	RBC	0.341124	0.919121	0.939074	0.874526	0.590044
rs13482582	15	53474241	NEU	WBC	0.341124	0.780205	0.830691	0.806532	0.55381
rs13482582	15	53474241	PCT	PLT	0.650942	0.628809	0.920179	0.923979	0.712033
rs13482582	15	53474241	PCT	RBC	0.650942	0.919121	0.612299	0.918923	0.704652
rs13482582	15	53474241	PCT	WBC	0.650942	0.780205	0.434698	0.806172	0.586121
rs13482582	15	53474241	PLT	RBC	0.628809	0.919121	0.964389	0.978386	0.807487
rs13482582	15	53474241	PLT	WBC	0.628809	0.780205	0.922012	0.953533	0.758225
rs13482582	15	53474241	RBC	WBC	0.919121	0.780205	0.852443	0.986198	0.846786
rs13482583	15	53708996	ALY	BAS	0.0283678	0.164629	0.211119	0.0314307	0.0651294
rs13482583	15	53708996	ALY	HCT	0.0283678	0.619911	0.70794	0.186804	0.0783763
rs13482583	15	53708996	ALY	HGB	0.0283678	0.5364	0.682864	0.166199	0.0777607
rs13482583	15	53708996	ALY	LIC	0.0283678	0.136203	0.0355592	0.00679167	0.0424236
rs13482583	15	53708996	ALY	LYM	0.0283678	0.721256	0.534695	0.171862	0.0779061
rs13482583	15	53708996	ALY	MCH	0.0283678	0.401237	0.892094	0.163717	0.0771913
rs13482583	15	53708996	ALY	MCV	0.0283678	0.485115	0.775215	0.169075	0.0777151
rs13482583	15	53708996	ALY	MON	0.0283678	0.139662	0.107943	0.0166121	0.0580546
rs13482583	15	53708996	ALY	MPV	0.0283678	0.685952	0.793765	0.214181	0.0790121
rs13482583	15	53708996	ALY	NEU	0.0283678	0.513888	0.57117	0.143651	0.0770259
rs13482583	15	53708996	ALY	PCT	0.0283678	0.623604	0.821549	0.206132	0.0787981
rs13482583	15	53708996	ALY	PLT	0.0283678	0.64359	0.212258	0.0851463	0.0722609
rs13482583	15	53708996	ALY	RBC	0.0283678	0.847542	0.723396	0.230624	0.0793368
rs13482583	15	53708996	ALY	WBC	0.0283678	0.862306	0.980343	0.280308	0.0801476
rs13482583	15	53708996	BAS	HCT	0.164629	0.619911	0.511803	0.434018	0.311162
rs13482583	15	53708996	BAS	HGB	0.164629	0.5364	0.663252	0.460555	0.317586
rs13482583	15	53708996	BAS	LIC	0.164629	0.136203	0.306469	0.12632	0.179865
rs13482583	15	53708996	BAS	LYM	0.164629	0.721256	0.385484	0.40462	0.298363
rs13482583	15	53708996	BAS	MCH	0.164629	0.401237	0.807978	0.438944	0.305991
rs13482583	15	53708996	BAS	MCV	0.164629	0.485115	0.919859	0.515681	0.325283
rs13482583	15	53708996	BAS	MON	0.164629	0.139662	0.0687163	0.04464	0.107964
rs13482583	15	53708996	BAS	MPV	0.164629	0.685952	0.342037	0.36878	0.286923
rs13482583	15	53708996	BAS	NEU	0.164629	0.513888	0.304132	0.292247	0.265293
rs13482583	15	53708996	BAS	PCT	0.164629	0.623604	0.479291	0.420564	0.307243
rs13482583	15	53708996	BAS	PLT	0.164629	0.64359	0.353436	0.362487	0.286878
rs13482583	15	53708996	BAS	RBC	0.164629	0.847542	0.740713	0.604112	0.348667
rs13482583	15	53708996	BAS	WBC	0.164629	0.862306	0.505084	0.509621	0.325598
rs13482583	15	53708996	HCT	HGB	0.619911	0.5364	0.60441	0.78218	0.584577
rs13482583	15	53708996	HCT	LIC	0.619911	0.136203	0.291525	0.284686	0.242222
rs13482583	15	53708996	HCT	LYM	0.619911	0.721256	0.463064	0.789842	0.581493
rs13482583	15	53708996	HCT	MCH	0.619911	0.401237	0.348087	0.557561	0.429906
rs13482583	15	53708996	HCT	MCV	0.619911	0.485115	0.434467	0.667154	0.501993
rs13482583	15	53708996	HCT	MON	0.619911	0.139662	0.217644	0.242294	0.224418
rs13482583	15	53708996	HCT	MPV	0.619911	0.685952	0.983298	0.941679	0.733864
rs13482583	15	53708996	HCT	NEU	0.619911	0.513888	0.937364	0.877614	0.648522
rs13482583	15	53708996	HCT	PCT	0.619911	0.623604	0.384697	0.702177	0.515804
rs13482583	15	53708996	HCT	PLT	0.619911	0.64359	0.579185	0.817578	0.61306
rs13482583	15	53708996	HCT	RBC	0.619911	0.847542	0.713302	0.92308	0.715146
rs13482583	15	53708996	HCT	WBC	0.619911	0.862306	0.594786	0.891007	0.673538
rs13482583	15	53708996	HGB	LIC	0.5364	0.136203	0.215489	0.216758	0.216655
rs13482583	15	53708996	HGB	LYM	0.5364	0.721256	0.566915	0.804522	0.598244
rs13482583	15	53708996	HGB	MCH	0.5364	0.401237	0.257463	0.447594	0.36405
rs13482583	15	53708996	HGB	MCV	0.5364	0.485115	0.265737	0.500634	0.39018
rs13482583	15	53708996	HGB	MON	0.5364	0.139662	0.180502	0.196926	0.20598
rs13482583	15	53708996	HGB	MPV	0.5364	0.685952	0.560667	0.788912	0.587579
rs13482583	15	53708996	HGB	NEU	0.5364	0.513888	0.858621	0.823492	0.603029
rs13482583	15	53708996	HGB	PCT	0.5364	0.623604	0.264306	0.562993	0.413716
rs13482583	15	53708996	HGB	PLT	0.5364	0.64359	0.567248	0.77544	0.579043
rs13482583	15	53708996	HGB	RBC	0.5364	0.847542	0.724404	0.898253	0.678026
rs13482583	15	53708996	HGB	WBC	0.5364	0.862306	0.697337	0.893991	0.67295
rs13482583	15	53708996	LIC	LYM	0.136203	0.721256	0.278995	0.303291	0.24365
rs13482583	15	53708996	LIC	MCH	0.136203	0.401237	0.354728	0.246542	0.237092
rs13482583	15	53708996	LIC	MCV	0.136203	0.485115	0.600826	0.374416	0.271058
rs13482583	15	53708996	LIC	MON	0.136203	0.139662	0.749105	0.203581	0.189429
rs13482583	15	53708996	LIC	MPV	0.136203	0.685952	0.88401	0.545393	0.302084
rs13482583	15	53708996	LIC	NEU	0.136203	0.513888	0.838887	0.461144	0.28626
rs13482583	15	53708996	LIC	PCT	0.136203	0.623604	0.327317	0.305826	0.249985
rs13482583	15	53708996	LIC	PLT	0.136203	0.64359	0.335614	0.316048	0.252624
rs13482583	15	53708996	LIC	RBC	0.136203	0.847542	0.389078	0.400515	0.270464
rs13482583	15	53708996	LIC	WBC	0.136203	0.862306	0.453007	0.43823	0.280135
rs13482583	15	53708996	LYM	MCH	0.721256	0.401237	0.312472	0.568871	0.423785
rs13482583	15	53708996	LYM	MCV	0.721256	0.485115	0.149535	0.434404	0.295997
rs13482583	15	53708996	LYM	MON	0.721256	0.139662	0.545242	0.445543	0.288999
rs13482583	15	53708996	LYM	MPV	0.721256	0.685952	0.899492	0.951182	0.758335
rs13482583	15	53708996	LYM	NEU	0.721256	0.513888	0.360448	0.67318	0.49126
rs13482583	15	53708996	LYM	PCT	0.721256	0.623604	0.421154	0.766759	0.559234
rs13482583	15	53708996	LYM	PLT	0.721256	0.64359	0.694083	0.893761	0.684774
rs13482583	15	53708996	LYM	RBC	0.721256	0.847542	0.874135	0.974165	0.808551
rs13482583	15	53708996	LYM	WBC	0.721256	0.862306	0.765033	0.960453	0.778557
rs13482583	15	53708996	MCH	MCV	0.401237	0.485115	0.880272	0.740215	0.527271
rs13482583	15	53708996	MCH	MON	0.401237	0.139662	0.819726	0.405395	0.27593
rs13482583	15	53708996	MCH	MPV	0.401237	0.685952	0.342036	0.579407	0.43644
rs13482583	15	53708996	MCH	NEU	0.401237	0.513888	0.250423	0.431404	0.355809
rs13482583	15	53708996	MCH	PCT	0.401237	0.623604	0.115163	0.312269	0.234756
rs13482583	15	53708996	MCH	PLT	0.401237	0.64359	0.253708	0.487406	0.375581
rs13482583	15	53708996	MCH	RBC	0.401237	0.847542	0.236833	0.538944	0.380009
rs13482583	15	53708996	MCH	WBC	0.401237	0.862306	0.18933	0.487371	0.335804
rs13482583	15	53708996	MCV	MON	0.485115	0.139662	0.685304	0.407737	0.28088
rs13482583	15	53708996	MCV	MPV	0.485115	0.685952	0.964887	0.893048	0.658532
rs13482583	15	53708996	MCV	NEU	0.485115	0.513888	0.624523	0.714537	0.534899
rs13482583	15	53708996	MCV	PCT	0.485115	0.623604	0.28105	0.552865	0.415338
rs13482583	15	53708996	MCV	PLT	0.485115	0.64359	0.359668	0.626299	0.46908
rs13482583	15	53708996	MCV	RBC	0.485115	0.847542	0.335194	0.681595	0.481959
rs13482583	15	53708996	MCV	WBC	0.485115	0.862306	0.214359	0.566677	0.380415
rs13482583	15	53708996	MON	MPV	0.139662	0.685952	0.276146	0.297069	0.245113
rs13482583	15	53708996	MON	NEU	0.139662	0.513888	0.321034	0.273697	0.245479
rs13482583	15	53708996	MON	PCT	0.139662	0.623604	0.684698	0.464808	0.293421
rs13482583	15	53708996	MON	PLT	0.139662	0.64359	0.27923	0.28799	0.243998
rs13482583	15	53708996	MON	RBC	0.139662	0.847542	0.636863	0.522166	0.302718
rs13482583	15	53708996	MON	WBC	0.139662	0.862306	0.949912	0.631291	0.320084
rs13482583	15	53708996	MPV	NEU	0.685952	0.513888	0.227362	0.537695	0.384515
rs13482583	15	53708996	MPV	PCT	0.685952	0.623604	0.425237	0.756089	0.554217
rs13482583	15	53708996	MPV	PLT	0.685952	0.64359	0.931068	0.938931	0.734277
rs13482583	15	53708996	MPV	RBC	0.685952	0.847542	0.937073	0.976152	0.809746
rs13482583	15	53708996	MPV	WBC	0.685952	0.862306	0.744202	0.949579	0.75734
rs13482583	15	53708996	NEU	PCT	0.513888	0.623604	0.729665	0.82051	0.609754
rs13482583	15	53708996	NEU	PLT	0.513888	0.64359	0.772627	0.842033	0.62578
rs13482583	15	53708996	NEU	RBC	0.513888	0.847542	0.930134	0.936551	0.714125
rs13482583	15	53708996	NEU	WBC	0.513888	0.862306	0.613407	0.856509	0.633464
rs13482583	15	53708996	PCT	PLT	0.623604	0.64359	0.867851	0.909373	0.696114
rs13482583	15	53708996	PCT	RBC	0.623604	0.847542	0.69566	0.919598	0.710741
rs13482583	15	53708996	PCT	WBC	0.623604	0.862306	0.365397	0.776318	0.545453
rs13482583	15	53708996	PLT	RBC	0.64359	0.847542	0.98949	0.975205	0.80122
rs13482583	15	53708996	PLT	WBC	0.64359	0.862306	0.878588	0.963597	0.778886
rs13482583	15	53708996	RBC	WBC	0.847542	0.862306	0.952559	0.993951	0.885121
rs13482584	15	53827069	ALY	BAS	0.0283678	0.164629	0.211119	0.0314307	0.0651294
rs13482584	15	53827069	ALY	HCT	0.0283678	0.619911	0.70794	0.186804	0.0783763
rs13482584	15	53827069	ALY	HGB	0.0283678	0.5364	0.682864	0.166199	0.0777607
rs13482584	15	53827069	ALY	LIC	0.0283678	0.136203	0.0355592	0.00679167	0.0424236
rs13482584	15	53827069	ALY	LYM	0.0283678	0.721256	0.534695	0.171862	0.0779061
rs13482584	15	53827069	ALY	MCH	0.0283678	0.401237	0.892094	0.163717	0.0771913
rs13482584	15	53827069	ALY	MCV	0.0283678	0.485115	0.775215	0.169075	0.0777151
rs13482584	15	53827069	ALY	MON	0.0283678	0.139662	0.107943	0.0166121	0.0580546
rs13482584	15	53827069	ALY	MPV	0.0283678	0.685952	0.793765	0.214181	0.0790121
rs13482584	15	53827069	ALY	NEU	0.0283678	0.513888	0.57117	0.143651	0.0770259
rs13482584	15	53827069	ALY	PCT	0.0283678	0.623604	0.821549	0.206132	0.0787981
rs13482584	15	53827069	ALY	PLT	0.0283678	0.64359	0.212258	0.0851463	0.0722609
rs13482584	15	53827069	ALY	RBC	0.0283678	0.847542	0.723396	0.230624	0.0793368
rs13482584	15	53827069	ALY	WBC	0.0283678	0.862306	0.980343	0.280308	0.0801476
rs13482584	15	53827069	BAS	HCT	0.164629	0.619911	0.511803	0.434018	0.311162
rs13482584	15	53827069	BAS	HGB	0.164629	0.5364	0.663252	0.460555	0.317586
rs13482584	15	53827069	BAS	LIC	0.164629	0.136203	0.306469	0.12632	0.179865
rs13482584	15	53827069	BAS	LYM	0.164629	0.721256	0.385484	0.40462	0.298363
rs13482584	15	53827069	BAS	MCH	0.164629	0.401237	0.807978	0.438944	0.305991
rs13482584	15	53827069	BAS	MCV	0.164629	0.485115	0.919859	0.515681	0.325283
rs13482584	15	53827069	BAS	MON	0.164629	0.139662	0.0687163	0.04464	0.107964
rs13482584	15	53827069	BAS	MPV	0.164629	0.685952	0.342037	0.36878	0.286923
rs13482584	15	53827069	BAS	NEU	0.164629	0.513888	0.304132	0.292247	0.265293
rs13482584	15	53827069	BAS	PCT	0.164629	0.623604	0.479291	0.420564	0.307243
rs13482584	15	53827069	BAS	PLT	0.164629	0.64359	0.353436	0.362487	0.286878
rs13482584	15	53827069	BAS	RBC	0.164629	0.847542	0.740713	0.604112	0.348667
rs13482584	15	53827069	BAS	WBC	0.164629	0.862306	0.505084	0.509621	0.325598
rs13482584	15	53827069	HCT	HGB	0.619911	0.5364	0.60441	0.78218	0.584577
rs13482584	15	53827069	HCT	LIC	0.619911	0.136203	0.291525	0.284686	0.242222
rs13482584	15	53827069	HCT	LYM	0.619911	0.721256	0.463064	0.789842	0.581493
rs13482584	15	53827069	HCT	MCH	0.619911	0.401237	0.348087	0.557561	0.429906
rs13482584	15	53827069	HCT	MCV	0.619911	0.485115	0.434467	0.667154	0.501993
rs13482584	15	53827069	HCT	MON	0.619911	0.139662	0.217644	0.242294	0.224418
rs13482584	15	53827069	HCT	MPV	0.619911	0.685952	0.983298	0.941679	0.733864
rs13482584	15	53827069	HCT	NEU	0.619911	0.513888	0.937364	0.877614	0.648522
rs13482584	15	53827069	HCT	PCT	0.619911	0.623604	0.384697	0.702177	0.515804
rs13482584	15	53827069	HCT	PLT	0.619911	0.64359	0.579185	0.817578	0.61306
rs13482584	15	53827069	HCT	RBC	0.619911	0.847542	0.713302	0.92308	0.715146
rs13482584	15	53827069	HCT	WBC	0.619911	0.862306	0.594786	0.891007	0.673538
rs13482584	15	53827069	HGB	LIC	0.5364	0.136203	0.215489	0.216758	0.216655
rs13482584	15	53827069	HGB	LYM	0.5364	0.721256	0.566915	0.804522	0.598244
rs13482584	15	53827069	HGB	MCH	0.5364	0.401237	0.257463	0.447594	0.36405
rs13482584	15	53827069	HGB	MCV	0.5364	0.485115	0.265737	0.500634	0.39018
rs13482584	15	53827069	HGB	MON	0.5364	0.139662	0.180502	0.196926	0.20598
rs13482584	15	53827069	HGB	MPV	0.5364	0.685952	0.560667	0.788912	0.587579
rs13482584	15	53827069	HGB	NEU	0.5364	0.513888	0.858621	0.823492	0.603029
rs13482584	15	53827069	HGB	PCT	0.5364	0.623604	0.264306	0.562993	0.413716
rs13482584	15	53827069	HGB	PLT	0.5364	0.64359	0.567248	0.77544	0.579043
rs13482584	15	53827069	HGB	RBC	0.5364	0.847542	0.724404	0.898253	0.678026
rs13482584	15	53827069	HGB	WBC	0.5364	0.862306	0.697337	0.893991	0.67295
rs13482584	15	53827069	LIC	LYM	0.136203	0.721256	0.278995	0.303291	0.24365
rs13482584	15	53827069	LIC	MCH	0.136203	0.401237	0.354728	0.246542	0.237092
rs13482584	15	53827069	LIC	MCV	0.136203	0.485115	0.600826	0.374416	0.271058
rs13482584	15	53827069	LIC	MON	0.136203	0.139662	0.749105	0.203581	0.189429
rs13482584	15	53827069	LIC	MPV	0.136203	0.685952	0.88401	0.545393	0.302084
rs13482584	15	53827069	LIC	NEU	0.136203	0.513888	0.838887	0.461144	0.28626
rs13482584	15	53827069	LIC	PCT	0.136203	0.623604	0.327317	0.305826	0.249985
rs13482584	15	53827069	LIC	PLT	0.136203	0.64359	0.335614	0.316048	0.252624
rs13482584	15	53827069	LIC	RBC	0.136203	0.847542	0.389078	0.400515	0.270464
rs13482584	15	53827069	LIC	WBC	0.136203	0.862306	0.453007	0.43823	0.280135
rs13482584	15	53827069	LYM	MCH	0.721256	0.401237	0.312472	0.568871	0.423785
rs13482584	15	53827069	LYM	MCV	0.721256	0.485115	0.149535	0.434404	0.295997
rs13482584	15	53827069	LYM	MON	0.721256	0.139662	0.545242	0.445543	0.288999
rs13482584	15	53827069	LYM	MPV	0.721256	0.685952	0.899492	0.951182	0.758335
rs13482584	15	53827069	LYM	NEU	0.721256	0.513888	0.360448	0.67318	0.49126
rs13482584	15	53827069	LYM	PCT	0.721256	0.623604	0.421154	0.766759	0.559234
rs13482584	15	53827069	LYM	PLT	0.721256	0.64359	0.694083	0.893761	0.684774
rs13482584	15	53827069	LYM	RBC	0.721256	0.847542	0.874135	0.974165	0.808551
rs13482584	15	53827069	LYM	WBC	0.721256	0.862306	0.765033	0.960453	0.778557
rs13482584	15	53827069	MCH	MCV	0.401237	0.485115	0.880272	0.740215	0.527271
rs13482584	15	53827069	MCH	MON	0.401237	0.139662	0.819726	0.405395	0.27593
rs13482584	15	53827069	MCH	MPV	0.401237	0.685952	0.342036	0.579407	0.43644
rs13482584	15	53827069	MCH	NEU	0.401237	0.513888	0.250423	0.431404	0.355809
rs13482584	15	53827069	MCH	PCT	0.401237	0.623604	0.115163	0.312269	0.234756
rs13482584	15	53827069	MCH	PLT	0.401237	0.64359	0.253708	0.487406	0.375581
rs13482584	15	53827069	MCH	RBC	0.401237	0.847542	0.236833	0.538944	0.380009
rs13482584	15	53827069	MCH	WBC	0.401237	0.862306	0.18933	0.487371	0.335804
rs13482584	15	53827069	MCV	MON	0.485115	0.139662	0.685304	0.407737	0.28088
rs13482584	15	53827069	MCV	MPV	0.485115	0.685952	0.964887	0.893048	0.658532
rs13482584	15	53827069	MCV	NEU	0.485115	0.513888	0.624523	0.714537	0.534899
rs13482584	15	53827069	MCV	PCT	0.485115	0.623604	0.28105	0.552865	0.415338
rs13482584	15	53827069	MCV	PLT	0.485115	0.64359	0.359668	0.626299	0.46908
rs13482584	15	53827069	MCV	RBC	0.485115	0.847542	0.335194	0.681595	0.481959
rs13482584	15	53827069	MCV	WBC	0.485115	0.862306	0.214359	0.566677	0.380415
rs13482584	15	53827069	MON	MPV	0.139662	0.685952	0.276146	0.297069	0.245113
rs13482584	15	53827069	MON	NEU	0.139662	0.513888	0.321034	0.273697	0.245479
rs13482584	15	53827069	MON	PCT	0.139662	0.623604	0.684698	0.464808	0.293421
rs13482584	15	53827069	MON	PLT	0.139662	0.64359	0.27923	0.28799	0.243998
rs13482584	15	53827069	MON	RBC	0.139662	0.847542	0.636863	0.522166	0.302718
rs13482584	15	53827069	MON	WBC	0.139662	0.862306	0.949912	0.631291	0.320084
rs13482584	15	53827069	MPV	NEU	0.685952	0.513888	0.227362	0.537695	0.384515
rs13482584	15	53827069	MPV	PCT	0.685952	0.623604	0.425237	0.756089	0.554217
rs13482584	15	53827069	MPV	PLT	0.685952	0.64359	0.931068	0.938931	0.734277
rs13482584	15	53827069	MPV	RBC	0.685952	0.847542	0.937073	0.976152	0.809746
rs13482584	15	53827069	MPV	WBC	0.685952	0.862306	0.744202	0.949579	0.75734
rs13482584	15	53827069	NEU	PCT	0.513888	0.623604	0.729665	0.82051	0.609754
rs13482584	15	53827069	NEU	PLT	0.513888	0.64359	0.772627	0.842033	0.62578
rs13482584	15	53827069	NEU	RBC	0.513888	0.847542	0.930134	0.936551	0.714125
rs13482584	15	53827069	NEU	WBC	0.513888	0.862306	0.613407	0.856509	0.633464
rs13482584	15	53827069	PCT	PLT	0.623604	0.64359	0.867851	0.909373	0.696114
rs13482584	15	53827069	PCT	RBC	0.623604	0.847542	0.69566	0.919598	0.710741
rs13482584	15	53827069	PCT	WBC	0.623604	0.862306	0.365397	0.776318	0.545453
rs13482584	15	53827069	PLT	RBC	0.64359	0.847542	0.98949	0.975205	0.80122
rs13482584	15	53827069	PLT	WBC	0.64359	0.862306	0.878588	0.963597	0.778886
rs13482584	15	53827069	RBC	WBC	0.847542	0.862306	0.952559	0.993951	0.885121
rs13482585	15	54039027	ALY	BAS	0.0283678	0.164629	0.211119	0.0314307	0.0651294
rs13482585	15	54039027	ALY	HCT	0.0283678	0.619911	0.70794	0.186804	0.0783763
rs13482585	15	54039027	ALY	HGB	0.0283678	0.5364	0.682864	0.166199	0.0777607
rs13482585	15	54039027	ALY	LIC	0.0283678	0.136203	0.0355592	0.00679167	0.0424236
rs13482585	15	54039027	ALY	LYM	0.0283678	0.721256	0.534695	0.171862	0.0779061
rs13482585	15	54039027	ALY	MCH	0.0283678	0.401237	0.892094	0.163717	0.0771913
rs13482585	15	54039027	ALY	MCV	0.0283678	0.485115	0.775215	0.169075	0.0777151
rs13482585	15	54039027	ALY	MON	0.0283678	0.139662	0.107943	0.0166121	0.0580546
rs13482585	15	54039027	ALY	MPV	0.0283678	0.685952	0.793765	0.214181	0.0790121
rs13482585	15	54039027	ALY	NEU	0.0283678	0.513888	0.57117	0.143651	0.0770259
rs13482585	15	54039027	ALY	PCT	0.0283678	0.623604	0.821549	0.206132	0.0787981
rs13482585	15	54039027	ALY	PLT	0.0283678	0.64359	0.212258	0.0851463	0.0722609
rs13482585	15	54039027	ALY	RBC	0.0283678	0.847542	0.723396	0.230624	0.0793368
rs13482585	15	54039027	ALY	WBC	0.0283678	0.862306	0.980343	0.280308	0.0801476
rs13482585	15	54039027	BAS	HCT	0.164629	0.619911	0.511803	0.434018	0.311162
rs13482585	15	54039027	BAS	HGB	0.164629	0.5364	0.663252	0.460555	0.317586
rs13482585	15	54039027	BAS	LIC	0.164629	0.136203	0.306469	0.12632	0.179865
rs13482585	15	54039027	BAS	LYM	0.164629	0.721256	0.385484	0.40462	0.298363
rs13482585	15	54039027	BAS	MCH	0.164629	0.401237	0.807978	0.438944	0.305991
rs13482585	15	54039027	BAS	MCV	0.164629	0.485115	0.919859	0.515681	0.325283
rs13482585	15	54039027	BAS	MON	0.164629	0.139662	0.0687163	0.04464	0.107964
rs13482585	15	54039027	BAS	MPV	0.164629	0.685952	0.342037	0.36878	0.286923
rs13482585	15	54039027	BAS	NEU	0.164629	0.513888	0.304132	0.292247	0.265293
rs13482585	15	54039027	BAS	PCT	0.164629	0.623604	0.479291	0.420564	0.307243
rs13482585	15	54039027	BAS	PLT	0.164629	0.64359	0.353436	0.362487	0.286878
rs13482585	15	54039027	BAS	RBC	0.164629	0.847542	0.740713	0.604112	0.348667
rs13482585	15	54039027	BAS	WBC	0.164629	0.862306	0.505084	0.509621	0.325598
rs13482585	15	54039027	HCT	HGB	0.619911	0.5364	0.60441	0.78218	0.584577
rs13482585	15	54039027	HCT	LIC	0.619911	0.136203	0.291525	0.284686	0.242222
rs13482585	15	54039027	HCT	LYM	0.619911	0.721256	0.463064	0.789842	0.581493
rs13482585	15	54039027	HCT	MCH	0.619911	0.401237	0.348087	0.557561	0.429906
rs13482585	15	54039027	HCT	MCV	0.619911	0.485115	0.434467	0.667154	0.501993
rs13482585	15	54039027	HCT	MON	0.619911	0.139662	0.217644	0.242294	0.224418
rs13482585	15	54039027	HCT	MPV	0.619911	0.685952	0.983298	0.941679	0.733864
rs13482585	15	54039027	HCT	NEU	0.619911	0.513888	0.937364	0.877614	0.648522
rs13482585	15	54039027	HCT	PCT	0.619911	0.623604	0.384697	0.702177	0.515804
rs13482585	15	54039027	HCT	PLT	0.619911	0.64359	0.579185	0.817578	0.61306
rs13482585	15	54039027	HCT	RBC	0.619911	0.847542	0.713302	0.92308	0.715146
rs13482585	15	54039027	HCT	WBC	0.619911	0.862306	0.594786	0.891007	0.673538
rs13482585	15	54039027	HGB	LIC	0.5364	0.136203	0.215489	0.216758	0.216655
rs13482585	15	54039027	HGB	LYM	0.5364	0.721256	0.566915	0.804522	0.598244
rs13482585	15	54039027	HGB	MCH	0.5364	0.401237	0.257463	0.447594	0.36405
rs13482585	15	54039027	HGB	MCV	0.5364	0.485115	0.265737	0.500634	0.39018
rs13482585	15	54039027	HGB	MON	0.5364	0.139662	0.180502	0.196926	0.20598
rs13482585	15	54039027	HGB	MPV	0.5364	0.685952	0.560667	0.788912	0.587579
rs13482585	15	54039027	HGB	NEU	0.5364	0.513888	0.858621	0.823492	0.603029
rs13482585	15	54039027	HGB	PCT	0.5364	0.623604	0.264306	0.562993	0.413716
rs13482585	15	54039027	HGB	PLT	0.5364	0.64359	0.567248	0.77544	0.579043
rs13482585	15	54039027	HGB	RBC	0.5364	0.847542	0.724404	0.898253	0.678026
rs13482585	15	54039027	HGB	WBC	0.5364	0.862306	0.697337	0.893991	0.67295
rs13482585	15	54039027	LIC	LYM	0.136203	0.721256	0.278995	0.303291	0.24365
rs13482585	15	54039027	LIC	MCH	0.136203	0.401237	0.354728	0.246542	0.237092
rs13482585	15	54039027	LIC	MCV	0.136203	0.485115	0.600826	0.374416	0.271058
rs13482585	15	54039027	LIC	MON	0.136203	0.139662	0.749105	0.203581	0.189429
rs13482585	15	54039027	LIC	MPV	0.136203	0.685952	0.88401	0.545393	0.302084
rs13482585	15	54039027	LIC	NEU	0.136203	0.513888	0.838887	0.461144	0.28626
rs13482585	15	54039027	LIC	PCT	0.136203	0.623604	0.327317	0.305826	0.249985
rs13482585	15	54039027	LIC	PLT	0.136203	0.64359	0.335614	0.316048	0.252624
rs13482585	15	54039027	LIC	RBC	0.136203	0.847542	0.389078	0.400515	0.270464
rs13482585	15	54039027	LIC	WBC	0.136203	0.862306	0.453007	0.43823	0.280135
rs13482585	15	54039027	LYM	MCH	0.721256	0.401237	0.312472	0.568871	0.423785
rs13482585	15	54039027	LYM	MCV	0.721256	0.485115	0.149535	0.434404	0.295997
rs13482585	15	54039027	LYM	MON	0.721256	0.139662	0.545242	0.445543	0.288999
rs13482585	15	54039027	LYM	MPV	0.721256	0.685952	0.899492	0.951182	0.758335
rs13482585	15	54039027	LYM	NEU	0.721256	0.513888	0.360448	0.67318	0.49126
rs13482585	15	54039027	LYM	PCT	0.721256	0.623604	0.421154	0.766759	0.559234
rs13482585	15	54039027	LYM	PLT	0.721256	0.64359	0.694083	0.893761	0.684774
rs13482585	15	54039027	LYM	RBC	0.721256	0.847542	0.874135	0.974165	0.808551
rs13482585	15	54039027	LYM	WBC	0.721256	0.862306	0.765033	0.960453	0.778557
rs13482585	15	54039027	MCH	MCV	0.401237	0.485115	0.880272	0.740215	0.527271
rs13482585	15	54039027	MCH	MON	0.401237	0.139662	0.819726	0.405395	0.27593
rs13482585	15	54039027	MCH	MPV	0.401237	0.685952	0.342036	0.579407	0.43644
rs13482585	15	54039027	MCH	NEU	0.401237	0.513888	0.250423	0.431404	0.355809
rs13482585	15	54039027	MCH	PCT	0.401237	0.623604	0.115163	0.312269	0.234756
rs13482585	15	54039027	MCH	PLT	0.401237	0.64359	0.253708	0.487406	0.375581
rs13482585	15	54039027	MCH	RBC	0.401237	0.847542	0.236833	0.538944	0.380009
rs13482585	15	54039027	MCH	WBC	0.401237	0.862306	0.18933	0.487371	0.335804
rs13482585	15	54039027	MCV	MON	0.485115	0.139662	0.685304	0.407737	0.28088
rs13482585	15	54039027	MCV	MPV	0.485115	0.685952	0.964887	0.893048	0.658532
rs13482585	15	54039027	MCV	NEU	0.485115	0.513888	0.624523	0.714537	0.534899
rs13482585	15	54039027	MCV	PCT	0.485115	0.623604	0.28105	0.552865	0.415338
rs13482585	15	54039027	MCV	PLT	0.485115	0.64359	0.359668	0.626299	0.46908
rs13482585	15	54039027	MCV	RBC	0.485115	0.847542	0.335194	0.681595	0.481959
rs13482585	15	54039027	MCV	WBC	0.485115	0.862306	0.214359	0.566677	0.380415
rs13482585	15	54039027	MON	MPV	0.139662	0.685952	0.276146	0.297069	0.245113
rs13482585	15	54039027	MON	NEU	0.139662	0.513888	0.321034	0.273697	0.245479
rs13482585	15	54039027	MON	PCT	0.139662	0.623604	0.684698	0.464808	0.293421
rs13482585	15	54039027	MON	PLT	0.139662	0.64359	0.27923	0.28799	0.243998
rs13482585	15	54039027	MON	RBC	0.139662	0.847542	0.636863	0.522166	0.302718
rs13482585	15	54039027	MON	WBC	0.139662	0.862306	0.949912	0.631291	0.320084
rs13482585	15	54039027	MPV	NEU	0.685952	0.513888	0.227362	0.537695	0.384515
rs13482585	15	54039027	MPV	PCT	0.685952	0.623604	0.425237	0.756089	0.554217
rs13482585	15	54039027	MPV	PLT	0.685952	0.64359	0.931068	0.938931	0.734277
rs13482585	15	54039027	MPV	RBC	0.685952	0.847542	0.937073	0.976152	0.809746
rs13482585	15	54039027	MPV	WBC	0.685952	0.862306	0.744202	0.949579	0.75734
rs13482585	15	54039027	NEU	PCT	0.513888	0.623604	0.729665	0.82051	0.609754
rs13482585	15	54039027	NEU	PLT	0.513888	0.64359	0.772627	0.842033	0.62578
rs13482585	15	54039027	NEU	RBC	0.513888	0.847542	0.930134	0.936551	0.714125
rs13482585	15	54039027	NEU	WBC	0.513888	0.862306	0.613407	0.856509	0.633464
rs13482585	15	54039027	PCT	PLT	0.623604	0.64359	0.867851	0.909373	0.696114
rs13482585	15	54039027	PCT	RBC	0.623604	0.847542	0.69566	0.919598	0.710741
rs13482585	15	54039027	PCT	WBC	0.623604	0.862306	0.365397	0.776318	0.545453
rs13482585	15	54039027	PLT	RBC	0.64359	0.847542	0.98949	0.975205	0.80122
rs13482585	15	54039027	PLT	WBC	0.64359	0.862306	0.878588	0.963597	0.778886
rs13482585	15	54039027	RBC	WBC	0.847542	0.862306	0.952559	0.993951	0.885121
rs13482587	15	54363880	ALY	BAS	0.0283678	0.164629	0.211119	0.0314307	0.0651294
rs13482587	15	54363880	ALY	HCT	0.0283678	0.619911	0.70794	0.186804	0.0783763
rs13482587	15	54363880	ALY	HGB	0.0283678	0.5364	0.682864	0.166199	0.0777607
rs13482587	15	54363880	ALY	LIC	0.0283678	0.136203	0.0355592	0.00679167	0.0424236
rs13482587	15	54363880	ALY	LYM	0.0283678	0.721256	0.534695	0.171862	0.0779061
rs13482587	15	54363880	ALY	MCH	0.0283678	0.401237	0.892094	0.163717	0.0771913
rs13482587	15	54363880	ALY	MCV	0.0283678	0.485115	0.775215	0.169075	0.0777151
rs13482587	15	54363880	ALY	MON	0.0283678	0.139662	0.107943	0.0166121	0.0580546
rs13482587	15	54363880	ALY	MPV	0.0283678	0.685952	0.793765	0.214181	0.0790121
rs13482587	15	54363880	ALY	NEU	0.0283678	0.513888	0.57117	0.143651	0.0770259
rs13482587	15	54363880	ALY	PCT	0.0283678	0.623604	0.821549	0.206132	0.0787981
rs13482587	15	54363880	ALY	PLT	0.0283678	0.64359	0.212258	0.0851463	0.0722609
rs13482587	15	54363880	ALY	RBC	0.0283678	0.847542	0.723396	0.230624	0.0793368
rs13482587	15	54363880	ALY	WBC	0.0283678	0.862306	0.980343	0.280308	0.0801476
rs13482587	15	54363880	BAS	HCT	0.164629	0.619911	0.511803	0.434018	0.311162
rs13482587	15	54363880	BAS	HGB	0.164629	0.5364	0.663252	0.460555	0.317586
rs13482587	15	54363880	BAS	LIC	0.164629	0.136203	0.306469	0.12632	0.179865
rs13482587	15	54363880	BAS	LYM	0.164629	0.721256	0.385484	0.40462	0.298363
rs13482587	15	54363880	BAS	MCH	0.164629	0.401237	0.807978	0.438944	0.305991
rs13482587	15	54363880	BAS	MCV	0.164629	0.485115	0.919859	0.515681	0.325283
rs13482587	15	54363880	BAS	MON	0.164629	0.139662	0.0687163	0.04464	0.107964
rs13482587	15	54363880	BAS	MPV	0.164629	0.685952	0.342037	0.36878	0.286923
rs13482587	15	54363880	BAS	NEU	0.164629	0.513888	0.304132	0.292247	0.265293
rs13482587	15	54363880	BAS	PCT	0.164629	0.623604	0.479291	0.420564	0.307243
rs13482587	15	54363880	BAS	PLT	0.164629	0.64359	0.353436	0.362487	0.286878
rs13482587	15	54363880	BAS	RBC	0.164629	0.847542	0.740713	0.604112	0.348667
rs13482587	15	54363880	BAS	WBC	0.164629	0.862306	0.505084	0.509621	0.325598
rs13482587	15	54363880	HCT	HGB	0.619911	0.5364	0.60441	0.78218	0.584577
rs13482587	15	54363880	HCT	LIC	0.619911	0.136203	0.291525	0.284686	0.242222
rs13482587	15	54363880	HCT	LYM	0.619911	0.721256	0.463064	0.789842	0.581493
rs13482587	15	54363880	HCT	MCH	0.619911	0.401237	0.348087	0.557561	0.429906
rs13482587	15	54363880	HCT	MCV	0.619911	0.485115	0.434467	0.667154	0.501993
rs13482587	15	54363880	HCT	MON	0.619911	0.139662	0.217644	0.242294	0.224418
rs13482587	15	54363880	HCT	MPV	0.619911	0.685952	0.983298	0.941679	0.733864
rs13482587	15	54363880	HCT	NEU	0.619911	0.513888	0.937364	0.877614	0.648522
rs13482587	15	54363880	HCT	PCT	0.619911	0.623604	0.384697	0.702177	0.515804
rs13482587	15	54363880	HCT	PLT	0.619911	0.64359	0.579185	0.817578	0.61306
rs13482587	15	54363880	HCT	RBC	0.619911	0.847542	0.713302	0.92308	0.715146
rs13482587	15	54363880	HCT	WBC	0.619911	0.862306	0.594786	0.891007	0.673538
rs13482587	15	54363880	HGB	LIC	0.5364	0.136203	0.215489	0.216758	0.216655
rs13482587	15	54363880	HGB	LYM	0.5364	0.721256	0.566915	0.804522	0.598244
rs13482587	15	54363880	HGB	MCH	0.5364	0.401237	0.257463	0.447594	0.36405
rs13482587	15	54363880	HGB	MCV	0.5364	0.485115	0.265737	0.500634	0.39018
rs13482587	15	54363880	HGB	MON	0.5364	0.139662	0.180502	0.196926	0.20598
rs13482587	15	54363880	HGB	MPV	0.5364	0.685952	0.560667	0.788912	0.587579
rs13482587	15	54363880	HGB	NEU	0.5364	0.513888	0.858621	0.823492	0.603029
rs13482587	15	54363880	HGB	PCT	0.5364	0.623604	0.264306	0.562993	0.413716
rs13482587	15	54363880	HGB	PLT	0.5364	0.64359	0.567248	0.77544	0.579043
rs13482587	15	54363880	HGB	RBC	0.5364	0.847542	0.724404	0.898253	0.678026
rs13482587	15	54363880	HGB	WBC	0.5364	0.862306	0.697337	0.893991	0.67295
rs13482587	15	54363880	LIC	LYM	0.136203	0.721256	0.278995	0.303291	0.24365
rs13482587	15	54363880	LIC	MCH	0.136203	0.401237	0.354728	0.246542	0.237092
rs13482587	15	54363880	LIC	MCV	0.136203	0.485115	0.600826	0.374416	0.271058
rs13482587	15	54363880	LIC	MON	0.136203	0.139662	0.749105	0.203581	0.189429
rs13482587	15	54363880	LIC	MPV	0.136203	0.685952	0.88401	0.545393	0.302084
rs13482587	15	54363880	LIC	NEU	0.136203	0.513888	0.838887	0.461144	0.28626
rs13482587	15	54363880	LIC	PCT	0.136203	0.623604	0.327317	0.305826	0.249985
rs13482587	15	54363880	LIC	PLT	0.136203	0.64359	0.335614	0.316048	0.252624
rs13482587	15	54363880	LIC	RBC	0.136203	0.847542	0.389078	0.400515	0.270464
rs13482587	15	54363880	LIC	WBC	0.136203	0.862306	0.453007	0.43823	0.280135
rs13482587	15	54363880	LYM	MCH	0.721256	0.401237	0.312472	0.568871	0.423785
rs13482587	15	54363880	LYM	MCV	0.721256	0.485115	0.149535	0.434404	0.295997
rs13482587	15	54363880	LYM	MON	0.721256	0.139662	0.545242	0.445543	0.288999
rs13482587	15	54363880	LYM	MPV	0.721256	0.685952	0.899492	0.951182	0.758335
rs13482587	15	54363880	LYM	NEU	0.721256	0.513888	0.360448	0.67318	0.49126
rs13482587	15	54363880	LYM	PCT	0.721256	0.623604	0.421154	0.766759	0.559234
rs13482587	15	54363880	LYM	PLT	0.721256	0.64359	0.694083	0.893761	0.684774
rs13482587	15	54363880	LYM	RBC	0.721256	0.847542	0.874135	0.974165	0.808551
rs13482587	15	54363880	LYM	WBC	0.721256	0.862306	0.765033	0.960453	0.778557
rs13482587	15	54363880	MCH	MCV	0.401237	0.485115	0.880272	0.740215	0.527271
rs13482587	15	54363880	MCH	MON	0.401237	0.139662	0.819726	0.405395	0.27593
rs13482587	15	54363880	MCH	MPV	0.401237	0.685952	0.342036	0.579407	0.43644
rs13482587	15	54363880	MCH	NEU	0.401237	0.513888	0.250423	0.431404	0.355809
rs13482587	15	54363880	MCH	PCT	0.401237	0.623604	0.115163	0.312269	0.234756
rs13482587	15	54363880	MCH	PLT	0.401237	0.64359	0.253708	0.487406	0.375581
rs13482587	15	54363880	MCH	RBC	0.401237	0.847542	0.236833	0.538944	0.380009
rs13482587	15	54363880	MCH	WBC	0.401237	0.862306	0.18933	0.487371	0.335804
rs13482587	15	54363880	MCV	MON	0.485115	0.139662	0.685304	0.407737	0.28088
rs13482587	15	54363880	MCV	MPV	0.485115	0.685952	0.964887	0.893048	0.658532
rs13482587	15	54363880	MCV	NEU	0.485115	0.513888	0.624523	0.714537	0.534899
rs13482587	15	54363880	MCV	PCT	0.485115	0.623604	0.28105	0.552865	0.415338
rs13482587	15	54363880	MCV	PLT	0.485115	0.64359	0.359668	0.626299	0.46908
rs13482587	15	54363880	MCV	RBC	0.485115	0.847542	0.335194	0.681595	0.481959
rs13482587	15	54363880	MCV	WBC	0.485115	0.862306	0.214359	0.566677	0.380415
rs13482587	15	54363880	MON	MPV	0.139662	0.685952	0.276146	0.297069	0.245113
rs13482587	15	54363880	MON	NEU	0.139662	0.513888	0.321034	0.273697	0.245479
rs13482587	15	54363880	MON	PCT	0.139662	0.623604	0.684698	0.464808	0.293421
rs13482587	15	54363880	MON	PLT	0.139662	0.64359	0.27923	0.28799	0.243998
rs13482587	15	54363880	MON	RBC	0.139662	0.847542	0.636863	0.522166	0.302718
rs13482587	15	54363880	MON	WBC	0.139662	0.862306	0.949912	0.631291	0.320084
rs13482587	15	54363880	MPV	NEU	0.685952	0.513888	0.227362	0.537695	0.384515
rs13482587	15	54363880	MPV	PCT	0.685952	0.623604	0.425237	0.756089	0.554217
rs13482587	15	54363880	MPV	PLT	0.685952	0.64359	0.931068	0.938931	0.734277
rs13482587	15	54363880	MPV	RBC	0.685952	0.847542	0.937073	0.976152	0.809746
rs13482587	15	54363880	MPV	WBC	0.685952	0.862306	0.744202	0.949579	0.75734
rs13482587	15	54363880	NEU	PCT	0.513888	0.623604	0.729665	0.82051	0.609754
rs13482587	15	54363880	NEU	PLT	0.513888	0.64359	0.772627	0.842033	0.62578
rs13482587	15	54363880	NEU	RBC	0.513888	0.847542	0.930134	0.936551	0.714125
rs13482587	15	54363880	NEU	WBC	0.513888	0.862306	0.613407	0.856509	0.633464
rs13482587	15	54363880	PCT	PLT	0.623604	0.64359	0.867851	0.909373	0.696114
rs13482587	15	54363880	PCT	RBC	0.623604	0.847542	0.69566	0.919598	0.710741
rs13482587	15	54363880	PCT	WBC	0.623604	0.862306	0.365397	0.776318	0.545453
rs13482587	15	54363880	PLT	RBC	0.64359	0.847542	0.98949	0.975205	0.80122
rs13482587	15	54363880	PLT	WBC	0.64359	0.862306	0.878588	0.963597	0.778886
rs13482587	15	54363880	RBC	WBC	0.847542	0.862306	0.952559	0.993951	0.885121
rs3684672	15	54433250	ALY	BAS	0.0283678	0.164629	0.211119	0.0314307	0.0651294
rs3684672	15	54433250	ALY	HCT	0.0283678	0.619911	0.70794	0.186804	0.0783763
rs3684672	15	54433250	ALY	HGB	0.0283678	0.5364	0.682864	0.166199	0.0777607
rs3684672	15	54433250	ALY	LIC	0.0283678	0.136203	0.0355592	0.00679167	0.0424236
rs3684672	15	54433250	ALY	LYM	0.0283678	0.721256	0.534695	0.171862	0.0779061
rs3684672	15	54433250	ALY	MCH	0.0283678	0.401237	0.892094	0.163717	0.0771913
rs3684672	15	54433250	ALY	MCV	0.0283678	0.485115	0.775215	0.169075	0.0777151
rs3684672	15	54433250	ALY	MON	0.0283678	0.139662	0.107943	0.0166121	0.0580546
rs3684672	15	54433250	ALY	MPV	0.0283678	0.685952	0.793765	0.214181	0.0790121
rs3684672	15	54433250	ALY	NEU	0.0283678	0.513888	0.57117	0.143651	0.0770259
rs3684672	15	54433250	ALY	PCT	0.0283678	0.623604	0.821549	0.206132	0.0787981
rs3684672	15	54433250	ALY	PLT	0.0283678	0.64359	0.212258	0.0851463	0.0722609
rs3684672	15	54433250	ALY	RBC	0.0283678	0.847542	0.723396	0.230624	0.0793368
rs3684672	15	54433250	ALY	WBC	0.0283678	0.862306	0.980343	0.280308	0.0801476
rs3684672	15	54433250	BAS	HCT	0.164629	0.619911	0.511803	0.434018	0.311162
rs3684672	15	54433250	BAS	HGB	0.164629	0.5364	0.663252	0.460555	0.317586
rs3684672	15	54433250	BAS	LIC	0.164629	0.136203	0.306469	0.12632	0.179865
rs3684672	15	54433250	BAS	LYM	0.164629	0.721256	0.385484	0.40462	0.298363
rs3684672	15	54433250	BAS	MCH	0.164629	0.401237	0.807978	0.438944	0.305991
rs3684672	15	54433250	BAS	MCV	0.164629	0.485115	0.919859	0.515681	0.325283
rs3684672	15	54433250	BAS	MON	0.164629	0.139662	0.0687163	0.04464	0.107964
rs3684672	15	54433250	BAS	MPV	0.164629	0.685952	0.342037	0.36878	0.286923
rs3684672	15	54433250	BAS	NEU	0.164629	0.513888	0.304132	0.292247	0.265293
rs3684672	15	54433250	BAS	PCT	0.164629	0.623604	0.479291	0.420564	0.307243
rs3684672	15	54433250	BAS	PLT	0.164629	0.64359	0.353436	0.362487	0.286878
rs3684672	15	54433250	BAS	RBC	0.164629	0.847542	0.740713	0.604112	0.348667
rs3684672	15	54433250	BAS	WBC	0.164629	0.862306	0.505084	0.509621	0.325598
rs3684672	15	54433250	HCT	HGB	0.619911	0.5364	0.60441	0.78218	0.584577
rs3684672	15	54433250	HCT	LIC	0.619911	0.136203	0.291525	0.284686	0.242222
rs3684672	15	54433250	HCT	LYM	0.619911	0.721256	0.463064	0.789842	0.581493
rs3684672	15	54433250	HCT	MCH	0.619911	0.401237	0.348087	0.557561	0.429906
rs3684672	15	54433250	HCT	MCV	0.619911	0.485115	0.434467	0.667154	0.501993
rs3684672	15	54433250	HCT	MON	0.619911	0.139662	0.217644	0.242294	0.224418
rs3684672	15	54433250	HCT	MPV	0.619911	0.685952	0.983298	0.941679	0.733864
rs3684672	15	54433250	HCT	NEU	0.619911	0.513888	0.937364	0.877614	0.648522
rs3684672	15	54433250	HCT	PCT	0.619911	0.623604	0.384697	0.702177	0.515804
rs3684672	15	54433250	HCT	PLT	0.619911	0.64359	0.579185	0.817578	0.61306
rs3684672	15	54433250	HCT	RBC	0.619911	0.847542	0.713302	0.92308	0.715146
rs3684672	15	54433250	HCT	WBC	0.619911	0.862306	0.594786	0.891007	0.673538
rs3684672	15	54433250	HGB	LIC	0.5364	0.136203	0.215489	0.216758	0.216655
rs3684672	15	54433250	HGB	LYM	0.5364	0.721256	0.566915	0.804522	0.598244
rs3684672	15	54433250	HGB	MCH	0.5364	0.401237	0.257463	0.447594	0.36405
rs3684672	15	54433250	HGB	MCV	0.5364	0.485115	0.265737	0.500634	0.39018
rs3684672	15	54433250	HGB	MON	0.5364	0.139662	0.180502	0.196926	0.20598
rs3684672	15	54433250	HGB	MPV	0.5364	0.685952	0.560667	0.788912	0.587579
rs3684672	15	54433250	HGB	NEU	0.5364	0.513888	0.858621	0.823492	0.603029
rs3684672	15	54433250	HGB	PCT	0.5364	0.623604	0.264306	0.562993	0.413716
rs3684672	15	54433250	HGB	PLT	0.5364	0.64359	0.567248	0.77544	0.579043
rs3684672	15	54433250	HGB	RBC	0.5364	0.847542	0.724404	0.898253	0.678026
rs3684672	15	54433250	HGB	WBC	0.5364	0.862306	0.697337	0.893991	0.67295
rs3684672	15	54433250	LIC	LYM	0.136203	0.721256	0.278995	0.303291	0.24365
rs3684672	15	54433250	LIC	MCH	0.136203	0.401237	0.354728	0.246542	0.237092
rs3684672	15	54433250	LIC	MCV	0.136203	0.485115	0.600826	0.374416	0.271058
rs3684672	15	54433250	LIC	MON	0.136203	0.139662	0.749105	0.203581	0.189429
rs3684672	15	54433250	LIC	MPV	0.136203	0.685952	0.88401	0.545393	0.302084
rs3684672	15	54433250	LIC	NEU	0.136203	0.513888	0.838887	0.461144	0.28626
rs3684672	15	54433250	LIC	PCT	0.136203	0.623604	0.327317	0.305826	0.249985
rs3684672	15	54433250	LIC	PLT	0.136203	0.64359	0.335614	0.316048	0.252624
rs3684672	15	54433250	LIC	RBC	0.136203	0.847542	0.389078	0.400515	0.270464
rs3684672	15	54433250	LIC	WBC	0.136203	0.862306	0.453007	0.43823	0.280135
rs3684672	15	54433250	LYM	MCH	0.721256	0.401237	0.312472	0.568871	0.423785
rs3684672	15	54433250	LYM	MCV	0.721256	0.485115	0.149535	0.434404	0.295997
rs3684672	15	54433250	LYM	MON	0.721256	0.139662	0.545242	0.445543	0.288999
rs3684672	15	54433250	LYM	MPV	0.721256	0.685952	0.899492	0.951182	0.758335
rs3684672	15	54433250	LYM	NEU	0.721256	0.513888	0.360448	0.67318	0.49126
rs3684672	15	54433250	LYM	PCT	0.721256	0.623604	0.421154	0.766759	0.559234
rs3684672	15	54433250	LYM	PLT	0.721256	0.64359	0.694083	0.893761	0.684774
rs3684672	15	54433250	LYM	RBC	0.721256	0.847542	0.874135	0.974165	0.808551
rs3684672	15	54433250	LYM	WBC	0.721256	0.862306	0.765033	0.960453	0.778557
rs3684672	15	54433250	MCH	MCV	0.401237	0.485115	0.880272	0.740215	0.527271
rs3684672	15	54433250	MCH	MON	0.401237	0.139662	0.819726	0.405395	0.27593
rs3684672	15	54433250	MCH	MPV	0.401237	0.685952	0.342036	0.579407	0.43644
rs3684672	15	54433250	MCH	NEU	0.401237	0.513888	0.250423	0.431404	0.355809
rs3684672	15	54433250	MCH	PCT	0.401237	0.623604	0.115163	0.312269	0.234756
rs3684672	15	54433250	MCH	PLT	0.401237	0.64359	0.253708	0.487406	0.375581
rs3684672	15	54433250	MCH	RBC	0.401237	0.847542	0.236833	0.538944	0.380009
rs3684672	15	54433250	MCH	WBC	0.401237	0.862306	0.18933	0.487371	0.335804
rs3684672	15	54433250	MCV	MON	0.485115	0.139662	0.685304	0.407737	0.28088
rs3684672	15	54433250	MCV	MPV	0.485115	0.685952	0.964887	0.893048	0.658532
rs3684672	15	54433250	MCV	NEU	0.485115	0.513888	0.624523	0.714537	0.534899
rs3684672	15	54433250	MCV	PCT	0.485115	0.623604	0.28105	0.552865	0.415338
rs3684672	15	54433250	MCV	PLT	0.485115	0.64359	0.359668	0.626299	0.46908
rs3684672	15	54433250	MCV	RBC	0.485115	0.847542	0.335194	0.681595	0.481959
rs3684672	15	54433250	MCV	WBC	0.485115	0.862306	0.214359	0.566677	0.380415
rs3684672	15	54433250	MON	MPV	0.139662	0.685952	0.276146	0.297069	0.245113
rs3684672	15	54433250	MON	NEU	0.139662	0.513888	0.321034	0.273697	0.245479
rs3684672	15	54433250	MON	PCT	0.139662	0.623604	0.684698	0.464808	0.293421
rs3684672	15	54433250	MON	PLT	0.139662	0.64359	0.27923	0.28799	0.243998
rs3684672	15	54433250	MON	RBC	0.139662	0.847542	0.636863	0.522166	0.302718
rs3684672	15	54433250	MON	WBC	0.139662	0.862306	0.949912	0.631291	0.320084
rs3684672	15	54433250	MPV	NEU	0.685952	0.513888	0.227362	0.537695	0.384515
rs3684672	15	54433250	MPV	PCT	0.685952	0.623604	0.425237	0.756089	0.554217
rs3684672	15	54433250	MPV	PLT	0.685952	0.64359	0.931068	0.938931	0.734277
rs3684672	15	54433250	MPV	RBC	0.685952	0.847542	0.937073	0.976152	0.809746
rs3684672	15	54433250	MPV	WBC	0.685952	0.862306	0.744202	0.949579	0.75734
rs3684672	15	54433250	NEU	PCT	0.513888	0.623604	0.729665	0.82051	0.609754
rs3684672	15	54433250	NEU	PLT	0.513888	0.64359	0.772627	0.842033	0.62578
rs3684672	15	54433250	NEU	RBC	0.513888	0.847542	0.930134	0.936551	0.714125
rs3684672	15	54433250	NEU	WBC	0.513888	0.862306	0.613407	0.856509	0.633464
rs3684672	15	54433250	PCT	PLT	0.623604	0.64359	0.867851	0.909373	0.696114
rs3684672	15	54433250	PCT	RBC	0.623604	0.847542	0.69566	0.919598	0.710741
rs3684672	15	54433250	PCT	WBC	0.623604	0.862306	0.365397	0.776318	0.545453
rs3684672	15	54433250	PLT	RBC	0.64359	0.847542	0.98949	0.975205	0.80122
rs3684672	15	54433250	PLT	WBC	0.64359	0.862306	0.878588	0.963597	0.778886
rs3684672	15	54433250	RBC	WBC	0.847542	0.862306	0.952559	0.993951	0.885121
rs13482588	15	54579743	ALY	BAS	0.0524332	0.10227	0.323128	0.047772	0.0939123
rs13482588	15	54579743	ALY	HCT	0.0524332	0.660395	0.685853	0.278689	0.13609
rs13482588	15	54579743	ALY	HGB	0.0524332	0.555055	0.653629	0.243707	0.133908
rs13482588	15	54579743	ALY	LIC	0.0524332	0.144172	0.03918	0.0124776	0.0582171
rs13482588	15	54579743	ALY	LYM	0.0524332	0.817644	0.582823	0.287229	0.136297
rs13482588	15	54579743	ALY	MCH	0.0524332	0.446298	0.909523	0.260945	0.133857
rs13482588	15	54579743	ALY	MCV	0.0524332	0.525607	0.669545	0.239194	0.133523
rs13482588	15	54579743	ALY	MON	0.0524332	0.162218	0.121388	0.0325376	0.0896205
rs13482588	15	54579743	ALY	MPV	0.0524332	0.542148	0.774245	0.266274	0.135087
rs13482588	15	54579743	ALY	NEU	0.0524332	0.531368	0.598421	0.224654	0.132597
rs13482588	15	54579743	ALY	PCT	0.0524332	0.670489	0.783304	0.304131	0.137363
rs13482588	15	54579743	ALY	PLT	0.0524332	0.528906	0.107206	0.0705916	0.0990413
rs13482588	15	54579743	ALY	RBC	0.0524332	0.938558	0.662827	0.33535	0.138593
rs13482588	15	54579743	ALY	WBC	0.0524332	0.927002	0.964922	0.409944	0.141596
rs13482588	15	54579743	BAS	HCT	0.10227	0.660395	0.680109	0.405385	0.235061
rs13482588	15	54579743	BAS	HGB	0.10227	0.555055	0.840673	0.413762	0.23494
rs13482588	15	54579743	BAS	LIC	0.10227	0.144172	0.276754	0.0882827	0.147583
rs13482588	15	54579743	BAS	LYM	0.10227	0.817644	0.310339	0.293723	0.210921
rs13482588	15	54579743	BAS	MCH	0.10227	0.446298	0.9752	0.398566	0.229988
rs13482588	15	54579743	BAS	MCV	0.10227	0.525607	0.520543	0.306979	0.220561
rs13482588	15	54579743	BAS	MON	0.10227	0.162218	0.062387	0.0325972	0.0938333
rs13482588	15	54579743	BAS	MPV	0.10227	0.542148	0.469041	0.294092	0.218109
rs13482588	15	54579743	BAS	NEU	0.10227	0.531368	0.225005	0.184658	0.186285
rs13482588	15	54579743	BAS	PCT	0.10227	0.670489	0.432208	0.317396	0.220861
rs13482588	15	54579743	BAS	PLT	0.10227	0.528906	0.374879	0.253397	0.209259
rs13482588	15	54579743	BAS	RBC	0.10227	0.938558	0.918565	0.562282	0.251421
rs13482588	15	54579743	BAS	WBC	0.10227	0.927002	0.483001	0.404707	0.232069
rs13482588	15	54579743	HCT	HGB	0.660395	0.555055	0.636629	0.820012	0.613918
rs13482588	15	54579743	HCT	LIC	0.660395	0.144172	0.29038	0.304836	0.252224
rs13482588	15	54579743	HCT	LYM	0.660395	0.817644	0.443604	0.82643	0.601018
rs13482588	15	54579743	HCT	MCH	0.660395	0.446298	0.32845	0.586764	0.441208
rs13482588	15	54579743	HCT	MCV	0.660395	0.525607	0.41295	0.692223	0.513839
rs13482588	15	54579743	HCT	MON	0.660395	0.162218	0.20703	0.267507	0.239827
rs13482588	15	54579743	HCT	MPV	0.660395	0.542148	0.885925	0.89051	0.66852
rs13482588	15	54579743	HCT	NEU	0.660395	0.531368	0.931963	0.89683	0.671263
rs13482588	15	54579743	HCT	PCT	0.660395	0.670489	0.360673	0.72138	0.519185
rs13482588	15	54579743	HCT	PLT	0.660395	0.528906	0.375814	0.668416	0.494574
rs13482588	15	54579743	HCT	RBC	0.660395	0.938558	0.78157	0.962775	0.777366
rs13482588	15	54579743	HCT	WBC	0.660395	0.927002	0.554743	0.904417	0.682496
rs13482588	15	54579743	HGB	LIC	0.555055	0.144172	0.212333	0.227314	0.223092
rs13482588	15	54579743	HGB	LYM	0.555055	0.817644	0.539899	0.831952	0.615152
rs13482588	15	54579743	HGB	MCH	0.555055	0.446298	0.250817	0.474597	0.373634
rs13482588	15	54579743	HGB	MCV	0.555055	0.525607	0.279793	0.542379	0.412186
rs13482588	15	54579743	HGB	MON	0.555055	0.162218	0.169219	0.212355	0.216206
rs13482588	15	54579743	HGB	MPV	0.555055	0.542148	0.648123	0.774385	0.57814
rs13482588	15	54579743	HGB	NEU	0.555055	0.531368	0.854999	0.838874	0.618155
rs13482588	15	54579743	HGB	PCT	0.555055	0.670489	0.235222	0.560421	0.397648
rs13482588	15	54579743	HGB	PLT	0.555055	0.528906	0.246245	0.511658	0.386931
rs13482588	15	54579743	HGB	RBC	0.555055	0.938558	0.770294	0.934972	0.720237
rs13482588	15	54579743	HGB	WBC	0.555055	0.927002	0.649532	0.901222	0.678742
rs13482588	15	54579743	LIC	LYM	0.144172	0.817644	0.303739	0.353504	0.261975
rs13482588	15	54579743	LIC	MCH	0.144172	0.446298	0.344056	0.26721	0.248276
rs13482588	15	54579743	LIC	MCV	0.144172	0.525607	0.593354	0.400749	0.285061
rs13482588	15	54579743	LIC	MON	0.144172	0.162218	0.788677	0.239137	0.208788
rs13482588	15	54579743	LIC	MPV	0.144172	0.542148	0.822017	0.482676	0.300084
rs13482588	15	54579743	LIC	NEU	0.144172	0.531368	0.835999	0.481897	0.299572
rs13482588	15	54579743	LIC	PCT	0.144172	0.670489	0.328994	0.330532	0.261616
rs13482588	15	54579743	LIC	PLT	0.144172	0.528906	0.303249	0.274286	0.247433
rs13482588	15	54579743	LIC	RBC	0.144172	0.938558	0.386517	0.434316	0.283317
rs13482588	15	54579743	LIC	WBC	0.144172	0.927002	0.493972	0.489268	0.298825
rs13482588	15	54579743	LYM	MCH	0.817644	0.446298	0.387421	0.688492	0.49629
rs13482588	15	54579743	LYM	MCV	0.817644	0.525607	0.220675	0.581352	0.391791
rs13482588	15	54579743	LYM	MON	0.817644	0.162218	0.598321	0.535181	0.331166
rs13482588	15	54579743	LYM	MPV	0.817644	0.542148	0.589896	0.847486	0.629888
rs13482588	15	54579743	LYM	NEU	0.817644	0.531368	0.40164	0.74508	0.536217
rs13482588	15	54579743	LYM	PCT	0.817644	0.670489	0.514775	0.865073	0.644182
rs13482588	15	54579743	LYM	PLT	0.817644	0.528906	0.995178	0.946181	0.728409
rs13482588	15	54579743	LYM	RBC	0.817644	0.938558	0.770769	0.983637	0.836611
rs13482588	15	54579743	LYM	WBC	0.817644	0.927002	0.850059	0.989782	0.862525
rs13482588	15	54579743	MCH	MCV	0.446298	0.525607	0.951739	0.808989	0.577598
rs13482588	15	54579743	MCH	MON	0.446298	0.162218	0.825413	0.465304	0.311957
rs13482588	15	54579743	MCH	MPV	0.446298	0.542148	0.251816	0.469921	0.372378
rs13482588	15	54579743	MCH	NEU	0.446298	0.531368	0.251274	0.464633	0.370264
rs13482588	15	54579743	MCH	PCT	0.446298	0.670489	0.148068	0.39758	0.286102
rs13482588	15	54579743	MCH	PLT	0.446298	0.528906	0.577037	0.678419	0.511566
rs13482588	15	54579743	MCH	RBC	0.446298	0.938558	0.181516	0.524322	0.340318
rs13482588	15	54579743	MCH	WBC	0.446298	0.927002	0.244221	0.598095	0.404637
rs13482588	15	54579743	MCV	MON	0.525607	0.162218	0.741516	0.478784	0.318617
rs13482588	15	54579743	MCV	MPV	0.525607	0.542148	0.6922	0.777321	0.577841
rs13482588	15	54579743	MCV	NEU	0.525607	0.531368	0.65126	0.756075	0.563912
rs13482588	15	54579743	MCV	PCT	0.525607	0.670489	0.477115	0.735184	0.546454
rs13482588	15	54579743	MCV	PLT	0.525607	0.528906	0.71564	0.779547	0.577967
rs13482588	15	54579743	MCV	RBC	0.525607	0.938558	0.295001	0.696322	0.471858
rs13482588	15	54579743	MCV	WBC	0.525607	0.927002	0.286147	0.684729	0.463248
rs13482588	15	54579743	MON	MPV	0.162218	0.542148	0.252027	0.267406	0.250483
rs13482588	15	54579743	MON	NEU	0.162218	0.531368	0.317069	0.302791	0.267849
rs13482588	15	54579743	MON	PCT	0.162218	0.670489	0.688155	0.520364	0.329339
rs13482588	15	54579743	MON	PLT	0.162218	0.528906	0.245957	0.259601	0.247505
rs13482588	15	54579743	MON	RBC	0.162218	0.938558	0.597196	0.570301	0.336909
rs13482588	15	54579743	MON	WBC	0.162218	0.927002	0.997359	0.704461	0.363816
rs13482588	15	54579743	MPV	NEU	0.542148	0.531368	0.262507	0.522959	0.398096
rs13482588	15	54579743	MPV	PCT	0.542148	0.670489	0.403428	0.698394	0.515932
rs13482588	15	54579743	MPV	PLT	0.542148	0.528906	0.684647	0.776095	0.577388
rs13482588	15	54579743	MPV	RBC	0.542148	0.938558	0.777461	0.932565	0.71493
rs13482588	15	54579743	MPV	WBC	0.542148	0.927002	0.454374	0.814635	0.58547
rs13482588	15	54579743	NEU	PCT	0.531368	0.670489	0.703083	0.837272	0.625562
rs13482588	15	54579743	NEU	PLT	0.531368	0.528906	0.959628	0.854698	0.623092
rs13482588	15	54579743	NEU	RBC	0.531368	0.938558	0.91879	0.955353	0.743349
rs13482588	15	54579743	NEU	WBC	0.531368	0.927002	0.658249	0.895069	0.669663
rs13482588	15	54579743	PCT	PLT	0.670489	0.528906	0.989314	0.91077	0.682913
rs13482588	15	54579743	PCT	RBC	0.670489	0.938558	0.50528	0.891023	0.661374
rs13482588	15	54579743	PCT	WBC	0.670489	0.927002	0.448579	0.862326	0.625071
rs13482588	15	54579743	PLT	RBC	0.528906	0.938558	0.611335	0.881117	0.653321
rs13482588	15	54579743	PLT	WBC	0.528906	0.927002	0.93645	0.955632	0.74307
rs13482588	15	54579743	RBC	WBC	0.938558	0.927002	0.821925	0.995103	0.892627
rs6366775	15	54660681	ALY	BAS	0.0512771	0.0999816	0.31725	0.0456032	0.0918672
rs6366775	15	54660681	ALY	HCT	0.0512771	0.653618	0.683632	0.272782	0.133365
rs6366775	15	54660681	ALY	HGB	0.0512771	0.552604	0.654766	0.239999	0.131356
rs6366775	15	54660681	ALY	LIC	0.0512771	0.142078	0.0380081	0.0118362	0.056764
rs6366775	15	54660681	ALY	LYM	0.0512771	0.859779	0.551569	0.282638	0.133464
rs6366775	15	54660681	ALY	MCH	0.0512771	0.483145	0.905492	0.269345	0.132298
rs6366775	15	54660681	ALY	MCV	0.0512771	0.442269	0.68171	0.214305	0.129144
rs6366775	15	54660681	ALY	MON	0.0512771	0.157038	0.12049	0.0310531	0.0877982
rs6366775	15	54660681	ALY	MPV	0.0512771	0.535241	0.781538	0.262174	0.132452
rs6366775	15	54660681	ALY	NEU	0.0512771	0.519878	0.589993	0.216624	0.129756
rs6366775	15	54660681	ALY	PCT	0.0512771	0.682904	0.771051	0.300643	0.134752
rs6366775	15	54660681	ALY	PLT	0.0512771	0.539147	0.104984	0.0693898	0.097144
rs6366775	15	54660681	ALY	RBC	0.0512771	0.977848	0.666006	0.339861	0.136202
rs6366775	15	54660681	ALY	WBC	0.0512771	0.969395	0.984845	0.419422	0.139219
rs6366775	15	54660681	BAS	HCT	0.0999816	0.653618	0.671351	0.395462	0.230391
rs6366775	15	54660681	BAS	HGB	0.0999816	0.552604	0.838197	0.40717	0.23069
rs6366775	15	54660681	BAS	LIC	0.0999816	0.142078	0.272368	0.0850507	0.144846
rs6366775	15	54660681	BAS	LYM	0.0999816	0.859779	0.300977	0.293201	0.207076
rs6366775	15	54660681	BAS	MCH	0.0999816	0.483145	0.950032	0.405188	0.228585
rs6366775	15	54660681	BAS	MCV	0.0999816	0.442269	0.524999	0.274931	0.21175
rs6366775	15	54660681	BAS	MON	0.0999816	0.157038	0.0615654	0.0309663	0.0919889
rs6366775	15	54660681	BAS	MPV	0.0999816	0.535241	0.483435	0.293189	0.215228
rs6366775	15	54660681	BAS	NEU	0.0999816	0.519878	0.220178	0.176952	0.182181
rs6366775	15	54660681	BAS	PCT	0.0999816	0.682904	0.429707	0.315549	0.217496
rs6366775	15	54660681	BAS	PLT	0.0999816	0.539147	0.384874	0.256938	0.207542
rs6366775	15	54660681	BAS	RBC	0.0999816	0.977848	0.939577	0.572979	0.248164
rs6366775	15	54660681	BAS	WBC	0.0999816	0.969395	0.486923	0.411311	0.229233
rs6366775	15	54660681	HCT	HGB	0.653618	0.552604	0.633327	0.815067	0.609939
rs6366775	15	54660681	HCT	LIC	0.653618	0.142078	0.283412	0.296169	0.248001
rs6366775	15	54660681	HCT	LYM	0.653618	0.859779	0.417232	0.821184	0.589416
rs6366775	15	54660681	HCT	MCH	0.653618	0.483145	0.321296	0.599207	0.446953
rs6366775	15	54660681	HCT	MCV	0.653618	0.442269	0.387117	0.625371	0.470647
rs6366775	15	54660681	HCT	MON	0.653618	0.157038	0.209353	0.26246	0.236697
rs6366775	15	54660681	HCT	MPV	0.653618	0.535241	0.891332	0.886922	0.663691
rs6366775	15	54660681	HCT	NEU	0.653618	0.519878	0.928017	0.889286	0.6621
rs6366775	15	54660681	HCT	PCT	0.653618	0.682904	0.351678	0.716748	0.513893
rs6366775	15	54660681	HCT	PLT	0.653618	0.539147	0.368387	0.665412	0.491862
rs6366775	15	54660681	HCT	RBC	0.653618	0.977848	0.785656	0.967199	0.784227
rs6366775	15	54660681	HCT	WBC	0.653618	0.969395	0.529186	0.901876	0.673974
rs6366775	15	54660681	HGB	LIC	0.552604	0.142078	0.210387	0.223355	0.22057
rs6366775	15	54660681	HGB	LYM	0.552604	0.859779	0.523722	0.835671	0.614488
rs6366775	15	54660681	HGB	MCH	0.552604	0.483145	0.247048	0.489049	0.378445
rs6366775	15	54660681	HGB	MCV	0.552604	0.442269	0.26534	0.484921	0.382681
rs6366775	15	54660681	HGB	MON	0.552604	0.157038	0.174209	0.211314	0.215552
rs6366775	15	54660681	HGB	MPV	0.552604	0.535241	0.647633	0.769685	0.574491
rs6366775	15	54660681	HGB	NEU	0.552604	0.519878	0.853704	0.83218	0.611682
rs6366775	15	54660681	HGB	PCT	0.552604	0.682904	0.233204	0.561798	0.396718
rs6366775	15	54660681	HGB	PLT	0.552604	0.539147	0.241239	0.510214	0.384139
rs6366775	15	54660681	HGB	RBC	0.552604	0.977848	0.77293	0.941502	0.727088
rs6366775	15	54660681	HGB	WBC	0.552604	0.969395	0.634639	0.904629	0.679212
rs6366775	15	54660681	LIC	LYM	0.142078	0.859779	0.304601	0.361195	0.261223
rs6366775	15	54660681	LIC	MCH	0.142078	0.483145	0.363421	0.286958	0.252956
rs6366775	15	54660681	LIC	MCV	0.142078	0.442269	0.614874	0.36884	0.27458
rs6366775	15	54660681	LIC	MON	0.142078	0.157038	0.749373	0.225048	0.203518
rs6366775	15	54660681	LIC	MPV	0.142078	0.535241	0.809466	0.472368	0.295798
rs6366775	15	54660681	LIC	NEU	0.142078	0.519878	0.802627	0.46342	0.293893
rs6366775	15	54660681	LIC	PCT	0.142078	0.682904	0.334331	0.334293	0.261011
rs6366775	15	54660681	LIC	PLT	0.142078	0.539147	0.321824	0.284944	0.249991
rs6366775	15	54660681	LIC	RBC	0.142078	0.977848	0.36517	0.427422	0.277791
rs6366775	15	54660681	LIC	WBC	0.142078	0.969395	0.505005	0.502077	0.298504
rs6366775	15	54660681	LYM	MCH	0.859779	0.483145	0.440163	0.757453	0.544984
rs6366775	15	54660681	LYM	MCV	0.859779	0.442269	0.254904	0.5871	0.408319
rs6366775	15	54660681	LYM	MON	0.859779	0.157038	0.54787	0.51741	0.320642
rs6366775	15	54660681	LYM	MPV	0.859779	0.535241	0.568413	0.847563	0.626214
rs6366775	15	54660681	LYM	NEU	0.859779	0.519878	0.374932	0.734299	0.521397
rs6366775	15	54660681	LYM	PCT	0.859779	0.682904	0.536893	0.889215	0.668153
rs6366775	15	54660681	LYM	PLT	0.859779	0.539147	0.926421	0.945849	0.73219
rs6366775	15	54660681	LYM	RBC	0.859779	0.977848	0.697208	0.98289	0.828721
rs6366775	15	54660681	LYM	WBC	0.859779	0.969395	0.898239	0.996741	0.906906
rs6366775	15	54660681	MCH	MCV	0.483145	0.442269	0.925646	0.778038	0.554409
rs6366775	15	54660681	MCH	MON	0.483145	0.157038	0.842751	0.481508	0.311713
rs6366775	15	54660681	MCH	MPV	0.483145	0.535241	0.245382	0.479666	0.374375
rs6366775	15	54660681	MCH	NEU	0.483145	0.519878	0.252586	0.47962	0.377247
rs6366775	15	54660681	MCH	PCT	0.483145	0.682904	0.158399	0.434149	0.304653
rs6366775	15	54660681	MCH	PLT	0.483145	0.539147	0.659193	0.740788	0.551312
rs6366775	15	54660681	MCH	RBC	0.483145	0.977848	0.14567	0.49946	0.301287
rs6366775	15	54660681	MCH	WBC	0.483145	0.969395	0.282317	0.670385	0.451572
rs6366775	15	54660681	MCV	MON	0.442269	0.157038	0.696431	0.416748	0.298067
rs6366775	15	54660681	MCV	MPV	0.442269	0.535241	0.67944	0.723284	0.535601
rs6366775	15	54660681	MCV	NEU	0.442269	0.519878	0.673362	0.713033	0.529131
rs6366775	15	54660681	MCV	PCT	0.442269	0.682904	0.509351	0.711313	0.527363
rs6366775	15	54660681	MCV	PLT	0.442269	0.539147	0.635894	0.70741	0.527386
rs6366775	15	54660681	MCV	RBC	0.442269	0.977848	0.237826	0.602825	0.400616
rs6366775	15	54660681	MCV	WBC	0.442269	0.969395	0.323213	0.683074	0.469736
rs6366775	15	54660681	MON	MPV	0.157038	0.535241	0.26022	0.265276	0.248363
rs6366775	15	54660681	MON	NEU	0.157038	0.519878	0.308179	0.288406	0.260049
rs6366775	15	54660681	MON	PCT	0.157038	0.682904	0.660317	0.506521	0.320971
rs6366775	15	54660681	MON	PLT	0.157038	0.539147	0.234779	0.250344	0.240346
rs6366775	15	54660681	MON	RBC	0.157038	0.977848	0.613168	0.579461	0.332542
rs6366775	15	54660681	MON	WBC	0.157038	0.969395	0.963956	0.698572	0.355583
rs6366775	15	54660681	MPV	NEU	0.535241	0.519878	0.273066	0.524158	0.402471
rs6366775	15	54660681	MPV	PCT	0.535241	0.682904	0.398575	0.696616	0.513559
rs6366775	15	54660681	MPV	PLT	0.535241	0.539147	0.680276	0.776081	0.57769
rs6366775	15	54660681	MPV	RBC	0.535241	0.977848	0.773667	0.936474	0.7171
rs6366775	15	54660681	MPV	WBC	0.535241	0.969395	0.435983	0.812285	0.577639
rs6366775	15	54660681	NEU	PCT	0.519878	0.682904	0.723454	0.84325	0.628915
rs6366775	15	54660681	NEU	PLT	0.519878	0.539147	0.947318	0.851072	0.620614
rs6366775	15	54660681	NEU	RBC	0.519878	0.977848	0.908338	0.956422	0.741272
rs6366775	15	54660681	NEU	WBC	0.519878	0.969395	0.64355	0.895125	0.665339
rs6366775	15	54660681	PCT	PLT	0.682904	0.539147	0.946661	0.909506	0.685642
rs6366775	15	54660681	PCT	RBC	0.682904	0.977848	0.462147	0.884719	0.64505
rs6366775	15	54660681	PCT	WBC	0.682904	0.969395	0.473407	0.887984	0.651006
rs6366775	15	54660681	PLT	RBC	0.539147	0.977848	0.577379	0.881772	0.650844
rs6366775	15	54660681	PLT	WBC	0.539147	0.969395	0.891309	0.957625	0.748447
rs6366775	15	54660681	RBC	WBC	0.977848	0.969395	0.749832	0.994855	0.885515
rs13482590	15	55115336	ALY	BAS	0.00273945	0.168662	0.810952	0.0149917	0.0080602
rs13482590	15	55115336	ALY	HCT	0.00273945	0.714553	0.853146	0.0464973	0.00816085
rs13482590	15	55115336	ALY	HGB	0.00273945	0.837724	0.576189	0.0391348	0.00815292
rs13482590	15	55115336	ALY	LIC	0.00273945	0.140776	0.18173	0.00394701	0.007944
rs13482590	15	55115336	ALY	LYM	0.00273945	0.598489	0.997843	0.0457994	0.0081586
rs13482590	15	55115336	ALY	MCH	0.00273945	0.446951	0.585111	0.0246869	0.00813044
rs13482590	15	55115336	ALY	MCV	0.00273945	0.808798	0.973614	0.0560489	0.00816769
rs13482590	15	55115336	ALY	MON	0.00273945	0.212611	0.225407	0.00654895	0.00801759
rs13482590	15	55115336	ALY	MPV	0.00273945	0.716749	0.806751	0.0447252	0.00815945
rs13482590	15	55115336	ALY	NEU	0.00273945	0.415563	0.704843	0.0269056	0.00813311
rs13482590	15	55115336	ALY	PCT	0.00273945	0.694184	0.483194	0.0298074	0.00814007
rs13482590	15	55115336	ALY	PLT	0.00273945	0.634057	0.130872	0.0101335	0.00801591
rs13482590	15	55115336	ALY	RBC	0.00273945	0.482876	0.929275	0.0370687	0.00814809
rs13482590	15	55115336	ALY	WBC	0.00273945	0.763467	0.828577	0.0477767	0.00816207
rs13482590	15	55115336	BAS	HCT	0.168662	0.714553	0.496789	0.465756	0.32115
rs13482590	15	55115336	BAS	HGB	0.168662	0.837724	0.607421	0.555288	0.342113
rs13482590	15	55115336	BAS	LIC	0.168662	0.140776	0.501303	0.181491	0.199637
rs13482590	15	55115336	BAS	LYM	0.168662	0.598489	0.468676	0.411851	0.308212
rs13482590	15	55115336	BAS	MCH	0.168662	0.446951	0.900443	0.496069	0.323381
rs13482590	15	55115336	BAS	MCV	0.168662	0.808798	0.553191	0.522424	0.334332
rs13482590	15	55115336	BAS	MON	0.168662	0.212611	0.116622	0.0898106	0.156192
rs13482590	15	55115336	BAS	MPV	0.168662	0.716749	0.744662	0.567694	0.346136
rs13482590	15	55115336	BAS	NEU	0.168662	0.415563	0.283478	0.250274	0.252887
rs13482590	15	55115336	BAS	PCT	0.168662	0.694184	0.546186	0.481536	0.326071
rs13482590	15	55115336	BAS	PLT	0.168662	0.634057	0.794604	0.552722	0.342284
rs13482590	15	55115336	BAS	RBC	0.168662	0.482876	0.763551	0.474803	0.322247
rs13482590	15	55115336	BAS	WBC	0.168662	0.763467	0.53003	0.497413	0.328748
rs13482590	15	55115336	HCT	HGB	0.714553	0.837724	0.959593	0.981149	0.825243
rs13482590	15	55115336	HCT	LIC	0.714553	0.140776	0.238795	0.280586	0.236395
rs13482590	15	55115336	HCT	LYM	0.714553	0.598489	0.31109	0.672044	0.477339
rs13482590	15	55115336	HCT	MCH	0.714553	0.446951	0.702368	0.810176	0.592814
rs13482590	15	55115336	HCT	MCV	0.714553	0.808798	0.306117	0.748729	0.50825
rs13482590	15	55115336	HCT	MON	0.714553	0.212611	0.15385	0.27605	0.238043
rs13482590	15	55115336	HCT	MPV	0.714553	0.716749	0.643165	0.898297	0.689739
rs13482590	15	55115336	HCT	NEU	0.714553	0.415563	0.700893	0.791179	0.573328
rs13482590	15	55115336	HCT	PCT	0.714553	0.694184	0.919962	0.954775	0.763939
rs13482590	15	55115336	HCT	PLT	0.714553	0.634057	0.886769	0.935172	0.730939
rs13482590	15	55115336	HCT	RBC	0.714553	0.482876	0.858084	0.875748	0.647139
rs13482590	15	55115336	HCT	WBC	0.714553	0.763467	0.497465	0.856141	0.635663
rs13482590	15	55115336	HGB	LIC	0.837724	0.140776	0.133689	0.216953	0.190148
rs13482590	15	55115336	HGB	LYM	0.837724	0.598489	0.348837	0.745681	0.523446
rs13482590	15	55115336	HGB	MCH	0.837724	0.446951	0.433907	0.725985	0.523037
rs13482590	15	55115336	HGB	MCV	0.837724	0.808798	0.229421	0.714111	0.441898
rs13482590	15	55115336	HGB	MON	0.837724	0.212611	0.171062	0.322499	0.255472
rs13482590	15	55115336	HGB	MPV	0.837724	0.716749	0.788278	0.95976	0.777709
rs13482590	15	55115336	HGB	NEU	0.837724	0.415563	0.725761	0.839334	0.602658
rs13482590	15	55115336	HGB	PCT	0.837724	0.694184	0.649368	0.924447	0.718699
rs13482590	15	55115336	HGB	PLT	0.837724	0.634057	0.652947	0.908544	0.697289
rs13482590	15	55115336	HGB	RBC	0.837724	0.482876	0.481101	0.773822	0.561461
rs13482590	15	55115336	HGB	WBC	0.837724	0.763467	0.574342	0.919426	0.706772
rs13482590	15	55115336	LIC	LYM	0.140776	0.598489	0.339373	0.310869	0.255952
rs13482590	15	55115336	LIC	MCH	0.140776	0.446951	0.22873	0.20486	0.218773
rs13482590	15	55115336	LIC	MCV	0.140776	0.808798	0.472496	0.440772	0.286909
rs13482590	15	55115336	LIC	MON	0.140776	0.212611	0.383536	0.177302	0.208128
rs13482590	15	55115336	LIC	MPV	0.140776	0.716749	0.374745	0.364447	0.268645
rs13482590	15	55115336	LIC	NEU	0.140776	0.415563	0.950193	0.448328	0.28403
rs13482590	15	55115336	LIC	PCT	0.140776	0.694184	0.170629	0.22467	0.208266
rs13482590	15	55115336	LIC	PLT	0.140776	0.634057	0.350491	0.327441	0.260106
rs13482590	15	55115336	LIC	RBC	0.140776	0.482876	0.34762	0.277859	0.24894
rs13482590	15	55115336	LIC	WBC	0.140776	0.763467	0.357245	0.367564	0.267559
rs13482590	15	55115336	LYM	MCH	0.598489	0.446951	0.431475	0.633674	0.481859
rs13482590	15	55115336	LYM	MCV	0.598489	0.808798	0.35152	0.738363	0.521552
rs13482590	15	55115336	LYM	MON	0.598489	0.212611	0.660507	0.549885	0.380311
rs13482590	15	55115336	LYM	MPV	0.598489	0.716749	0.581106	0.836102	0.626708
rs13482590	15	55115336	LYM	NEU	0.598489	0.415563	0.599376	0.70282	0.522134
rs13482590	15	55115336	LYM	PCT	0.598489	0.694184	0.533505	0.807175	0.601707
rs13482590	15	55115336	LYM	PLT	0.598489	0.634057	0.913344	0.908414	0.690783
rs13482590	15	55115336	LYM	RBC	0.598489	0.482876	0.538483	0.714414	0.535823
rs13482590	15	55115336	LYM	WBC	0.598489	0.763467	0.624169	0.867444	0.654619
rs13482590	15	55115336	MCH	MCV	0.446951	0.808798	0.743473	0.853891	0.622559
rs13482590	15	55115336	MCH	MON	0.446951	0.212611	0.503039	0.414137	0.335995
rs13482590	15	55115336	MCH	MPV	0.446951	0.716749	0.262071	0.549604	0.402775
rs13482590	15	55115336	MCH	NEU	0.446951	0.415563	0.916135	0.738368	0.523076
rs13482590	15	55115336	MCH	PCT	0.446951	0.694184	0.122638	0.365722	0.253549
rs13482590	15	55115336	MCH	PLT	0.446951	0.634057	0.217364	0.472533	0.356501
rs13482590	15	55115336	MCH	RBC	0.446951	0.482876	0.952265	0.787945	0.559865
rs13482590	15	55115336	MCH	WBC	0.446951	0.763467	0.502049	0.740174	0.541611
rs13482590	15	55115336	MCV	MON	0.808798	0.212611	0.347387	0.465219	0.340196
rs13482590	15	55115336	MCV	MPV	0.808798	0.716749	0.880954	0.969178	0.796448
rs13482590	15	55115336	MCV	NEU	0.808798	0.415563	0.803208	0.854926	0.613775
rs13482590	15	55115336	MCV	PCT	0.808798	0.694184	0.227873	0.661471	0.424607
rs13482590	15	55115336	MCV	PLT	0.808798	0.634057	0.582167	0.877569	0.662066
rs13482590	15	55115336	MCV	RBC	0.808798	0.482876	0.320726	0.655745	0.466908
rs13482590	15	55115336	MCV	WBC	0.808798	0.763467	0.395226	0.830982	0.590969
rs13482590	15	55115336	MON	MPV	0.212611	0.716749	0.852171	0.665503	0.412537
rs13482590	15	55115336	MON	NEU	0.212611	0.415563	0.194919	0.229218	0.245095
rs13482590	15	55115336	MON	PCT	0.212611	0.694184	0.510453	0.522009	0.370233
rs13482590	15	55115336	MON	PLT	0.212611	0.634057	0.868219	0.637437	0.403641
rs13482590	15	55115336	MON	RBC	0.212611	0.482876	0.539483	0.447485	0.347706
rs13482590	15	55115336	MON	WBC	0.212611	0.763467	0.957524	0.714081	0.425074
rs13482590	15	55115336	MPV	NEU	0.716749	0.415563	0.357073	0.611751	0.4544
rs13482590	15	55115336	MPV	PCT	0.716749	0.694184	0.419656	0.792012	0.574863
rs13482590	15	55115336	MPV	PLT	0.716749	0.634057	0.435385	0.778133	0.569352
rs13482590	15	55115336	MPV	RBC	0.716749	0.482876	0.538041	0.762271	0.563411
rs13482590	15	55115336	MPV	WBC	0.716749	0.763467	0.536847	0.874031	0.656781
rs13482590	15	55115336	NEU	PCT	0.415563	0.694184	0.648778	0.763596	0.556764
rs13482590	15	55115336	NEU	PLT	0.415563	0.634057	0.458301	0.645861	0.486579
rs13482590	15	55115336	NEU	RBC	0.415563	0.482876	0.975258	0.775273	0.54519
rs13482590	15	55115336	NEU	WBC	0.415563	0.763467	0.820756	0.8465	0.607954
rs13482590	15	55115336	PCT	PLT	0.694184	0.634057	0.941866	0.940311	0.735401
rs13482590	15	55115336	PCT	RBC	0.694184	0.482876	0.375638	0.657158	0.48594
rs13482590	15	55115336	PCT	WBC	0.694184	0.763467	0.649371	0.907039	0.699251
rs13482590	15	55115336	PLT	RBC	0.634057	0.482876	0.909496	0.86204	0.631901
rs13482590	15	55115336	PLT	WBC	0.634057	0.763467	0.745691	0.916181	0.709556
rs13482590	15	55115336	RBC	WBC	0.482876	0.763467	0.821531	0.880685	0.652461
rs3701428	15	55171831	ALY	BAS	0.631368	0.298066	0.22896	0.391604	0.322359
rs3701428	15	55171831	ALY	HCT	0.631368	0.658673	0.322213	0.673987	0.483434
rs3701428	15	55171831	ALY	HGB	0.631368	0.823134	0.622774	0.894698	0.681129
rs3701428	15	55171831	ALY	LIC	0.631368	0.0574358	0.659361	0.279818	0.146261
rs3701428	15	55171831	ALY	LYM	0.631368	0.969204	0.644132	0.931943	0.71975
rs3701428	15	55171831	ALY	MCH	0.631368	0.28075	0.111767	0.249834	0.212873
rs3701428	15	55171831	ALY	MCV	0.631368	0.855318	0.0785965	0.388404	0.193846
rs3701428	15	55171831	ALY	MON	0.631368	0.823286	0.949572	0.965117	0.778895
rs3701428	15	55171831	ALY	MPV	0.631368	0.143203	0.432838	0.371464	0.275804
rs3701428	15	55171831	ALY	NEU	0.631368	0.737588	0.756338	0.911525	0.703929
rs3701428	15	55171831	ALY	PCT	0.631368	0.330616	0.807271	0.735768	0.513061
rs3701428	15	55171831	ALY	PLT	0.631368	0.784003	0.280543	0.68365	0.467008
rs3701428	15	55171831	ALY	RBC	0.631368	0.520243	0.919569	0.880099	0.653096
rs3701428	15	55171831	ALY	WBC	0.631368	0.617066	0.874406	0.905033	0.689962
rs3701428	15	55171831	BAS	HCT	0.298066	0.658673	0.480514	0.579965	0.431389
rs3701428	15	55171831	BAS	HGB	0.298066	0.823134	0.559921	0.680726	0.47201
rs3701428	15	55171831	BAS	LIC	0.298066	0.0574358	0.460803	0.138577	0.1308
rs3701428	15	55171831	BAS	LYM	0.298066	0.969204	0.929056	0.853573	0.549138
rs3701428	15	55171831	BAS	MCH	0.298066	0.28075	0.554909	0.407761	0.344078
rs3701428	15	55171831	BAS	MCV	0.298066	0.855318	0.996935	0.840749	0.542771
rs3701428	15	55171831	BAS	MON	0.298066	0.823286	0.191928	0.410866	0.306752
rs3701428	15	55171831	BAS	MPV	0.298066	0.143203	0.44957	0.245011	0.238807
rs3701428	15	55171831	BAS	NEU	0.298066	0.737588	0.793183	0.744897	0.502388
rs3701428	15	55171831	BAS	PCT	0.298066	0.330616	0.604576	0.464589	0.373428
rs3701428	15	55171831	BAS	PLT	0.298066	0.784003	0.75959	0.749612	0.504458
rs3701428	15	55171831	BAS	RBC	0.298066	0.520243	0.501365	0.529956	0.412558
rs3701428	15	55171831	BAS	WBC	0.298066	0.617066	0.870008	0.72191	0.4898
rs3701428	15	55171831	HCT	HGB	0.658673	0.823134	0.709022	0.927605	0.724031
rs3701428	15	55171831	HCT	LIC	0.658673	0.0574358	0.216044	0.141888	0.127347
rs3701428	15	55171831	HCT	LYM	0.658673	0.969204	0.435067	0.861451	0.618751
rs3701428	15	55171831	HCT	MCH	0.658673	0.28075	0.254449	0.410657	0.332958
rs3701428	15	55171831	HCT	MCV	0.658673	0.855318	0.275639	0.71384	0.475037
rs3701428	15	55171831	HCT	MON	0.658673	0.823286	0.265284	0.6932	0.461369
rs3701428	15	55171831	HCT	MPV	0.658673	0.143203	0.195831	0.239348	0.220463
rs3701428	15	55171831	HCT	NEU	0.658673	0.737588	0.261938	0.660023	0.448318
rs3701428	15	55171831	HCT	PCT	0.658673	0.330616	0.306802	0.492186	0.384502
rs3701428	15	55171831	HCT	PLT	0.658673	0.784003	0.383133	0.778114	0.555168
rs3701428	15	55171831	HCT	RBC	0.658673	0.520243	0.92913	0.891296	0.664208
rs3701428	15	55171831	HCT	WBC	0.658673	0.617066	0.551633	0.810056	0.605868
rs3701428	15	55171831	HGB	LIC	0.823134	0.0574358	0.299144	0.202611	0.136559
rs3701428	15	55171831	HGB	LYM	0.823134	0.969204	0.41082	0.897272	0.640916
rs3701428	15	55171831	HGB	MCH	0.823134	0.28075	0.338702	0.531672	0.388138
rs3701428	15	55171831	HGB	MCV	0.823134	0.855318	0.251351	0.7488	0.471511
rs3701428	15	55171831	HGB	MON	0.823134	0.823286	0.27941	0.766652	0.499294
rs3701428	15	55171831	HGB	MPV	0.823134	0.143203	0.168932	0.250612	0.212502
rs3701428	15	55171831	HGB	NEU	0.823134	0.737588	0.309359	0.764527	0.516962
rs3701428	15	55171831	HGB	PCT	0.823134	0.330616	0.785345	0.797961	0.544183
rs3701428	15	55171831	HGB	PLT	0.823134	0.784003	0.183326	0.640332	0.377589
rs3701428	15	55171831	HGB	RBC	0.823134	0.520243	0.882235	0.924527	0.702488
rs3701428	15	55171831	HGB	WBC	0.823134	0.617066	0.583158	0.875843	0.659305
rs3701428	15	55171831	LIC	LYM	0.0574358	0.969204	0.763044	0.388567	0.151875
rs3701428	15	55171831	LIC	MCH	0.0574358	0.28075	0.659267	0.168689	0.133396
rs3701428	15	55171831	LIC	MCV	0.0574358	0.855318	0.68217	0.340542	0.149657
rs3701428	15	55171831	LIC	MON	0.0574358	0.823286	0.0796414	0.0834522	0.0962104
rs3701428	15	55171831	LIC	MPV	0.0574358	0.143203	0.693805	0.111338	0.116121
rs3701428	15	55171831	LIC	NEU	0.0574358	0.737588	0.606366	0.291967	0.146946
rs3701428	15	55171831	LIC	PCT	0.0574358	0.330616	0.189191	0.0807292	0.116636
rs3701428	15	55171831	LIC	PLT	0.0574358	0.784003	0.430387	0.2465	0.142791
rs3701428	15	55171831	LIC	RBC	0.0574358	0.520243	0.571993	0.228142	0.142307
rs3701428	15	55171831	LIC	WBC	0.0574358	0.617066	0.858876	0.32233	0.148547
rs3701428	15	55171831	LYM	MCH	0.969204	0.28075	0.0932438	0.289841	0.195845
rs3701428	15	55171831	LYM	MCV	0.969204	0.855318	0.241561	0.781239	0.473137
rs3701428	15	55171831	LYM	MON	0.969204	0.823286	0.607356	0.962826	0.770634
rs3701428	15	55171831	LYM	MPV	0.969204	0.143203	0.523517	0.512931	0.302266
rs3701428	15	55171831	LYM	NEU	0.969204	0.737588	0.757519	0.975545	0.809139
rs3701428	15	55171831	LYM	PCT	0.969204	0.330616	0.694018	0.808009	0.545721
rs3701428	15	55171831	LYM	PLT	0.969204	0.784003	0.825316	0.988017	0.85253
rs3701428	15	55171831	LYM	RBC	0.969204	0.520243	0.884769	0.951541	0.734539
rs3701428	15	55171831	LYM	WBC	0.969204	0.617066	0.916686	0.976781	0.801446
rs3701428	15	55171831	MCH	MCV	0.28075	0.855318	0.764159	0.758397	0.496716
rs3701428	15	55171831	MCH	MON	0.28075	0.823286	0.285532	0.489191	0.362373
rs3701428	15	55171831	MCH	MPV	0.28075	0.143203	0.723326	0.313934	0.25152
rs3701428	15	55171831	MCH	NEU	0.28075	0.737588	0.169496	0.349565	0.277328
rs3701428	15	55171831	MCH	PCT	0.28075	0.330616	0.451792	0.385858	0.340911
rs3701428	15	55171831	MCH	PLT	0.28075	0.784003	0.624399	0.680845	0.465916
rs3701428	15	55171831	MCH	RBC	0.28075	0.520243	0.149101	0.264583	0.246085
rs3701428	15	55171831	MCH	WBC	0.28075	0.617066	0.128429	0.268018	0.231324
rs3701428	15	55171831	MCV	MON	0.855318	0.823286	0.747401	0.972545	0.806068
rs3701428	15	55171831	MCV	MPV	0.855318	0.143203	0.848105	0.605467	0.321496
rs3701428	15	55171831	MCV	NEU	0.855318	0.737588	0.299802	0.766358	0.511905
rs3701428	15	55171831	MCV	PCT	0.855318	0.330616	0.148104	0.385584	0.274077
rs3701428	15	55171831	MCV	PLT	0.855318	0.784003	0.227937	0.709572	0.43912
rs3701428	15	55171831	MCV	RBC	0.855318	0.520243	0.243876	0.617132	0.417143
rs3701428	15	55171831	MCV	WBC	0.855318	0.617066	0.197161	0.605928	0.381596
rs3701428	15	55171831	MON	MPV	0.823286	0.143203	0.499308	0.461748	0.294102
rs3701428	15	55171831	MON	NEU	0.823286	0.737588	0.528756	0.893051	0.672397
rs3701428	15	55171831	MON	PCT	0.823286	0.330616	0.933102	0.840583	0.564866
rs3701428	15	55171831	MON	PLT	0.823286	0.784003	0.996833	0.989695	0.85878
rs3701428	15	55171831	MON	RBC	0.823286	0.520243	0.521972	0.809336	0.59375
rs3701428	15	55171831	MON	WBC	0.823286	0.617066	0.922708	0.958469	0.765505
rs3701428	15	55171831	MPV	NEU	0.143203	0.737588	0.314446	0.338814	0.260438
rs3701428	15	55171831	MPV	PCT	0.143203	0.330616	0.350188	0.223873	0.23322
rs3701428	15	55171831	MPV	PLT	0.143203	0.784003	0.585335	0.488151	0.300992
rs3701428	15	55171831	MPV	RBC	0.143203	0.520243	0.329933	0.284449	0.251336
rs3701428	15	55171831	MPV	WBC	0.143203	0.617066	0.526463	0.408162	0.285628
rs3701428	15	55171831	NEU	PCT	0.737588	0.330616	0.61577	0.704787	0.499633
rs3701428	15	55171831	NEU	PLT	0.737588	0.784003	0.211872	0.64977	0.408101
rs3701428	15	55171831	NEU	RBC	0.737588	0.520243	0.534262	0.787305	0.582559
rs3701428	15	55171831	NEU	WBC	0.737588	0.617066	0.961747	0.948744	0.74699
rs3701428	15	55171831	PCT	PLT	0.330616	0.784003	0.111673	0.313091	0.226332
rs3701428	15	55171831	PCT	RBC	0.330616	0.520243	0.880964	0.70723	0.493262
rs3701428	15	55171831	PCT	WBC	0.330616	0.617066	0.546392	0.624324	0.463291
rs3701428	15	55171831	PLT	RBC	0.784003	0.520243	0.203985	0.547279	0.370371
rs3701428	15	55171831	PLT	WBC	0.784003	0.617066	0.846224	0.938276	0.735691
rs3701428	15	55171831	RBC	WBC	0.520243	0.617066	0.925128	0.876423	0.648833
rs6258470	15	57152579	ALY	BAS	0.155414	0.456493	0.70098	0.422938	0.298459
rs6258470	15	57152579	ALY	HCT	0.155414	0.144716	0.0957928	0.0559973	0.126137
rs6258470	15	57152579	ALY	HGB	0.155414	0.154062	0.322565	0.136628	0.187202
rs6258470	15	57152579	ALY	LIC	0.155414	0.285734	0.0195526	0.0285603	0.0491173
rs6258470	15	57152579	ALY	LYM	0.155414	0.602703	0.662937	0.474458	0.312433
rs6258470	15	57152579	ALY	MCH	0.155414	0.587264	0.948356	0.557486	0.326381
rs6258470	15	57152579	ALY	MCV	0.155414	0.165747	0.111793	0.069003	0.140103
rs6258470	15	57152579	ALY	MON	0.155414	0.788822	0.943732	0.634321	0.342396
rs6258470	15	57152579	ALY	MPV	0.155414	0.763944	0.911661	0.616443	0.339354
rs6258470	15	57152579	ALY	NEU	0.155414	0.958618	0.454867	0.495665	0.310044
rs6258470	15	57152579	ALY	PCT	0.155414	0.951618	0.583551	0.556733	0.326125
rs6258470	15	57152579	ALY	PLT	0.155414	0.716834	0.112877	0.18801	0.179763
rs6258470	15	57152579	ALY	RBC	0.155414	0.181271	0.367031	0.165669	0.204421
rs6258470	15	57152579	ALY	WBC	0.155414	0.698108	0.906516	0.590956	0.334448
rs6258470	15	57152579	BAS	HCT	0.456493	0.144716	0.518228	0.344684	0.271977
rs6258470	15	57152579	BAS	HGB	0.456493	0.154062	0.502976	0.351102	0.281171
rs6258470	15	57152579	BAS	LIC	0.456493	0.285734	0.57508	0.520912	0.403809
rs6258470	15	57152579	BAS	LYM	0.456493	0.602703	0.801687	0.805942	0.588561
rs6258470	15	57152579	BAS	MCH	0.456493	0.587264	0.416842	0.624991	0.476764
rs6258470	15	57152579	BAS	MCV	0.456493	0.165747	0.411938	0.326739	0.281652
rs6258470	15	57152579	BAS	MON	0.456493	0.788822	0.483054	0.744229	0.542644
rs6258470	15	57152579	BAS	MPV	0.456493	0.763944	0.587707	0.787235	0.576797
rs6258470	15	57152579	BAS	NEU	0.456493	0.958618	0.514921	0.811306	0.579617
rs6258470	15	57152579	BAS	PCT	0.456493	0.951618	0.350814	0.708774	0.492452
rs6258470	15	57152579	BAS	PLT	0.456493	0.716834	0.83308	0.857177	0.626828
rs6258470	15	57152579	BAS	RBC	0.456493	0.181271	0.385313	0.331018	0.291191
rs6258470	15	57152579	BAS	WBC	0.456493	0.698108	0.817798	0.846697	0.619086
rs6258470	15	57152579	HCT	HGB	0.144716	0.154062	0.0100031	0.00998192	0.0264621
rs6258470	15	57152579	HCT	LIC	0.144716	0.285734	0.263303	0.171327	0.211153
rs6258470	15	57152579	HCT	LYM	0.144716	0.602703	0.309649	0.300693	0.254264
rs6258470	15	57152579	HCT	MCH	0.144716	0.587264	0.848316	0.510983	0.306382
rs6258470	15	57152579	HCT	MCV	0.144716	0.165747	0.982279	0.277374	0.214878
rs6258470	15	57152579	HCT	MON	0.144716	0.788822	0.63918	0.513978	0.307935
rs6258470	15	57152579	HCT	MPV	0.144716	0.763944	0.78146	0.557004	0.315831
rs6258470	15	57152579	HCT	NEU	0.144716	0.958618	0.389639	0.441861	0.285178
rs6258470	15	57152579	HCT	PCT	0.144716	0.951618	0.834092	0.632386	0.327517
rs6258470	15	57152579	HCT	PLT	0.144716	0.716834	0.480069	0.423253	0.288791
rs6258470	15	57152579	HCT	RBC	0.144716	0.181271	0.00148188	0.00243814	0.00436526
rs6258470	15	57152579	HCT	WBC	0.144716	0.698108	0.380354	0.367723	0.273432
rs6258470	15	57152579	HGB	LIC	0.154062	0.285734	0.152628	0.124413	0.181351
rs6258470	15	57152579	HGB	LYM	0.154062	0.602703	0.16728	0.214934	0.212343
rs6258470	15	57152579	HGB	MCH	0.154062	0.587264	0.432699	0.371538	0.285585
rs6258470	15	57152579	HGB	MCV	0.154062	0.165747	0.85866	0.26567	0.219158
rs6258470	15	57152579	HGB	MON	0.154062	0.788822	0.503992	0.47117	0.307921
rs6258470	15	57152579	HGB	MPV	0.154062	0.763944	0.849005	0.595151	0.33416
rs6258470	15	57152579	HGB	NEU	0.154062	0.958618	0.548534	0.54044	0.320612
rs6258470	15	57152579	HGB	PCT	0.154062	0.951618	0.379009	0.448237	0.29469
rs6258470	15	57152579	HGB	PLT	0.154062	0.716834	0.322977	0.352746	0.273172
rs6258470	15	57152579	HGB	RBC	0.154062	0.181271	0.0342641	0.0307314	0.0728288
rs6258470	15	57152579	HGB	WBC	0.154062	0.698108	0.152869	0.222708	0.207399
rs6258470	15	57152579	LIC	LYM	0.285734	0.602703	0.895047	0.711839	0.477996
rs6258470	15	57152579	LIC	MCH	0.285734	0.587264	0.220438	0.360007	0.30804
rs6258470	15	57152579	LIC	MCV	0.285734	0.165747	0.997305	0.411491	0.284745
rs6258470	15	57152579	LIC	MON	0.285734	0.788822	0.851654	0.770234	0.50491
rs6258470	15	57152579	LIC	MPV	0.285734	0.763944	0.709042	0.712946	0.482385
rs6258470	15	57152579	LIC	NEU	0.285734	0.958618	0.955172	0.847612	0.536687
rs6258470	15	57152579	LIC	PCT	0.285734	0.951618	0.883524	0.827151	0.527944
rs6258470	15	57152579	LIC	PLT	0.285734	0.716834	0.644233	0.669829	0.465332
rs6258470	15	57152579	LIC	RBC	0.285734	0.181271	0.49374	0.291198	0.271697
rs6258470	15	57152579	LIC	WBC	0.285734	0.698108	0.875438	0.745272	0.493869
rs6258470	15	57152579	LYM	MCH	0.602703	0.587264	0.634392	0.810427	0.607495
rs6258470	15	57152579	LYM	MCV	0.602703	0.165747	0.260993	0.294532	0.260326
rs6258470	15	57152579	LYM	MON	0.602703	0.788822	0.251675	0.643381	0.434764
rs6258470	15	57152579	LYM	MPV	0.602703	0.763944	0.465363	0.798607	0.586276
rs6258470	15	57152579	LYM	NEU	0.602703	0.958618	0.360644	0.791477	0.547927
rs6258470	15	57152579	LYM	PCT	0.602703	0.951618	0.264548	0.707592	0.462246
rs6258470	15	57152579	LYM	PLT	0.602703	0.716834	0.0920344	0.374745	0.215522
rs6258470	15	57152579	LYM	RBC	0.602703	0.181271	0.159369	0.230779	0.223039
rs6258470	15	57152579	LYM	WBC	0.602703	0.698108	0.661182	0.861821	0.651596
rs6258470	15	57152579	MCH	MCV	0.587264	0.165747	0.165917	0.220238	0.217972
rs6258470	15	57152579	MCH	MON	0.587264	0.788822	0.172946	0.537602	0.342752
rs6258470	15	57152579	MCH	MPV	0.587264	0.763944	0.976068	0.948802	0.74325
rs6258470	15	57152579	MCH	NEU	0.587264	0.958618	0.187288	0.609433	0.371042
rs6258470	15	57152579	MCH	PCT	0.587264	0.951618	0.614144	0.906501	0.684629
rs6258470	15	57152579	MCH	PLT	0.587264	0.716834	0.755343	0.891028	0.678466
rs6258470	15	57152579	MCH	RBC	0.587264	0.181271	0.264546	0.308133	0.27274
rs6258470	15	57152579	MCH	WBC	0.587264	0.698108	0.94965	0.929823	0.716285
rs6258470	15	57152579	MCV	MON	0.165747	0.788822	0.335218	0.395244	0.291711
rs6258470	15	57152579	MCV	MPV	0.165747	0.763944	0.547729	0.501365	0.327225
rs6258470	15	57152579	MCV	NEU	0.165747	0.958618	2.88668e-05	0.000407489	8.65827e-05
rs6258470	15	57152579	MCV	PCT	0.165747	0.951618	0.574672	0.569489	0.339972
rs6258470	15	57152579	MCV	PLT	0.165747	0.716834	0.469291	0.449038	0.313834
rs6258470	15	57152579	MCV	RBC	0.165747	0.181271	0.256204	0.136325	0.194137
rs6258470	15	57152579	MCV	WBC	0.165747	0.698108	0.196722	0.271713	0.239062
rs6258470	15	57152579	MON	MPV	0.788822	0.763944	0.84184	0.968405	0.796901
rs6258470	15	57152579	MON	NEU	0.788822	0.958618	0.704967	0.973915	0.804422
rs6258470	15	57152579	MON	PCT	0.788822	0.951618	0.166796	0.655631	0.360841
rs6258470	15	57152579	MON	PLT	0.788822	0.716834	0.435855	0.83336	0.605195
rs6258470	15	57152579	MON	RBC	0.788822	0.181271	0.874591	0.655311	0.37842
rs6258470	15	57152579	MON	WBC	0.788822	0.698108	0.2867	0.718297	0.484799
rs6258470	15	57152579	MPV	NEU	0.763944	0.958618	0.84993	0.987498	0.850164
rs6258470	15	57152579	MPV	PCT	0.763944	0.951618	0.83938	0.986067	0.844787
rs6258470	15	57152579	MPV	PLT	0.763944	0.716834	0.44611	0.831231	0.606598
rs6258470	15	57152579	MPV	RBC	0.763944	0.181271	0.974159	0.67581	0.382062
rs6258470	15	57152579	MPV	WBC	0.763944	0.698108	0.3939	0.793565	0.568165
rs6258470	15	57152579	NEU	PCT	0.958618	0.951618	0.40792	0.921795	0.659998
rs6258470	15	57152579	NEU	PLT	0.958618	0.716834	0.687156	0.959446	0.770522
rs6258470	15	57152579	NEU	RBC	0.958618	0.181271	0.894219	0.714014	0.390724
rs6258470	15	57152579	NEU	WBC	0.958618	0.698108	0.222978	0.703093	0.431013
rs6258470	15	57152579	PCT	PLT	0.951618	0.716834	0.795415	0.975744	0.810138
rs6258470	15	57152579	PCT	RBC	0.951618	0.181271	0.595478	0.602481	0.363779
rs6258470	15	57152579	PCT	WBC	0.951618	0.698108	0.328998	0.803639	0.543202
rs6258470	15	57152579	PLT	RBC	0.716834	0.181271	0.553599	0.510429	0.344116
rs6258470	15	57152579	PLT	WBC	0.716834	0.698108	0.131719	0.48889	0.287925
rs6258470	15	57152579	RBC	WBC	0.181271	0.698108	0.110381	0.201026	0.1874
rs13482595	15	58627227	ALY	BAS	0.107421	0.747176	0.498623	0.376085	0.237096
rs13482595	15	58627227	ALY	HCT	0.107421	0.219272	0.960312	0.270688	0.201193
rs13482595	15	58627227	ALY	HGB	0.107421	0.259496	0.579164	0.220191	0.201485
rs13482595	15	58627227	ALY	LIC	0.107421	0.678909	0.7737	0.451807	0.248455
rs13482595	15	58627227	ALY	LYM	0.107421	0.0665409	0.729295	0.104637	0.116692
rs13482595	15	58627227	ALY	MCH	0.107421	0.822769	0.284864	0.288522	0.213751
rs13482595	15	58627227	ALY	MCV	0.107421	0.50713	0.552446	0.32022	0.229161
rs13482595	15	58627227	ALY	MON	0.107421	0.497997	0.50306	0.300063	0.225478
rs13482595	15	58627227	ALY	MPV	0.107421	0.696628	0.330772	0.285631	0.217898
rs13482595	15	58627227	ALY	NEU	0.107421	0.200791	0.678969	0.207126	0.190327
rs13482595	15	58627227	ALY	PCT	0.107421	0.883724	0.907331	0.55622	0.2599
rs13482595	15	58627227	ALY	PLT	0.107421	0.288381	0.617446	0.244526	0.208385
rs13482595	15	58627227	ALY	RBC	0.107421	0.0534158	0.742873	0.0910151	0.102123
rs13482595	15	58627227	ALY	WBC	0.107421	0.0886012	0.829917	0.138694	0.137611
rs13482595	15	58627227	BAS	HCT	0.747176	0.219272	0.708393	0.635166	0.410365
rs13482595	15	58627227	BAS	HGB	0.747176	0.259496	0.625431	0.646991	0.441769
rs13482595	15	58627227	BAS	LIC	0.747176	0.678909	0.624334	0.890189	0.679805
rs13482595	15	58627227	BAS	LYM	0.747176	0.0665409	0.258629	0.190708	0.148271
rs13482595	15	58627227	BAS	MCH	0.747176	0.822769	0.451703	0.861405	0.629244
rs13482595	15	58627227	BAS	MCV	0.747176	0.50713	0.584289	0.806886	0.597403
rs13482595	15	58627227	BAS	MON	0.747176	0.497997	0.782498	0.872058	0.648736
rs13482595	15	58627227	BAS	MPV	0.747176	0.696628	0.440236	0.815494	0.594605
rs13482595	15	58627227	BAS	NEU	0.747176	0.200791	0.230025	0.346245	0.281267
rs13482595	15	58627227	BAS	PCT	0.747176	0.883724	0.315716	0.7916	0.532165
rs13482595	15	58627227	BAS	PLT	0.747176	0.288381	0.93381	0.782477	0.510474
rs13482595	15	58627227	BAS	RBC	0.747176	0.0534158	0.98553	0.372507	0.142355
rs13482595	15	58627227	BAS	WBC	0.747176	0.0886012	0.0744696	0.100686	0.115149
rs13482595	15	58627227	HCT	HGB	0.219272	0.259496	0.0552981	0.0734978	0.113216
rs13482595	15	58627227	HCT	LIC	0.219272	0.678909	0.76704	0.630788	0.408875
rs13482595	15	58627227	HCT	LYM	0.219272	0.0665409	0.593502	0.147438	0.141018
rs13482595	15	58627227	HCT	MCH	0.219272	0.822769	0.624306	0.627105	0.406629
rs13482595	15	58627227	HCT	MCV	0.219272	0.50713	0.681086	0.523337	0.374969
rs13482595	15	58627227	HCT	MON	0.219272	0.497997	0.104386	0.176494	0.185777
rs13482595	15	58627227	HCT	MPV	0.219272	0.696628	0.994896	0.708021	0.4285
rs13482595	15	58627227	HCT	NEU	0.219272	0.200791	0.0224187	0.0314567	0.0554052
rs13482595	15	58627227	HCT	PCT	0.219272	0.883724	0.694065	0.674987	0.420586
rs13482595	15	58627227	HCT	PLT	0.219272	0.288381	0.941967	0.464534	0.330041
rs13482595	15	58627227	HCT	RBC	0.219272	0.0534158	0.0418649	0.0184643	0.0636025
rs13482595	15	58627227	HCT	WBC	0.219272	0.0886012	0.200437	0.085436	0.14398
rs13482595	15	58627227	HGB	LIC	0.259496	0.678909	0.653431	0.632974	0.437512
rs13482595	15	58627227	HGB	LYM	0.259496	0.0665409	0.659416	0.17637	0.14707
rs13482595	15	58627227	HGB	MCH	0.259496	0.822769	0.223533	0.413783	0.314379
rs13482595	15	58627227	HGB	MCV	0.259496	0.50713	0.861727	0.628936	0.429433
rs13482595	15	58627227	HGB	MON	0.259496	0.497997	0.150197	0.246729	0.239625
rs13482595	15	58627227	HGB	MPV	0.259496	0.696628	0.712414	0.663251	0.448244
rs13482595	15	58627227	HGB	NEU	0.259496	0.200791	0.0245457	0.0381777	0.0605152
rs13482595	15	58627227	HGB	PCT	0.259496	0.883724	0.402549	0.574272	0.401641
rs13482595	15	58627227	HGB	PLT	0.259496	0.288381	0.639604	0.414423	0.337658
rs13482595	15	58627227	HGB	RBC	0.259496	0.0534158	0.137613	0.0512503	0.100531
rs13482595	15	58627227	HGB	WBC	0.259496	0.0886012	0.199171	0.0956697	0.148802
rs13482595	15	58627227	LIC	LYM	0.678909	0.0665409	0.810197	0.357886	0.169152
rs13482595	15	58627227	LIC	MCH	0.678909	0.822769	0.418535	0.820464	0.590825
rs13482595	15	58627227	LIC	MCV	0.678909	0.50713	0.790295	0.856743	0.636918
rs13482595	15	58627227	LIC	MON	0.678909	0.497997	0.341743	0.633962	0.468225
rs13482595	15	58627227	LIC	MPV	0.678909	0.696628	0.651056	0.884237	0.675006
rs13482595	15	58627227	LIC	NEU	0.678909	0.200791	0.562938	0.526658	0.364536
rs13482595	15	58627227	LIC	PCT	0.678909	0.883724	0.259518	0.714558	0.464553
rs13482595	15	58627227	LIC	PLT	0.678909	0.288381	0.36873	0.511316	0.392024
rs13482595	15	58627227	LIC	RBC	0.678909	0.0534158	0.915698	0.338779	0.140937
rs13482595	15	58627227	LIC	WBC	0.678909	0.0886012	0.668959	0.377216	0.210462
rs13482595	15	58627227	LYM	MCH	0.0665409	0.822769	0.266679	0.206728	0.150048
rs13482595	15	58627227	LYM	MCV	0.0665409	0.50713	0.822707	0.305575	0.164693
rs13482595	15	58627227	LYM	MON	0.0665409	0.497997	0.160236	0.10597	0.128882
rs13482595	15	58627227	LYM	MPV	0.0665409	0.696628	0.834029	0.368967	0.169848
rs13482595	15	58627227	LYM	NEU	0.0665409	0.200791	0.0446623	0.0214716	0.0707565
rs13482595	15	58627227	LYM	PCT	0.0665409	0.883724	0.519223	0.322892	0.165875
rs13482595	15	58627227	LYM	PLT	0.0665409	0.288381	0.254342	0.0999884	0.133763
rs13482595	15	58627227	LYM	RBC	0.0665409	0.0534158	0.744536	0.0649521	0.0854883
rs13482595	15	58627227	LYM	WBC	0.0665409	0.0886012	0.0450655	0.0114581	0.0618496
rs13482595	15	58627227	MCH	MCV	0.822769	0.50713	0.326237	0.678247	0.479805
rs13482595	15	58627227	MCH	MON	0.822769	0.497997	0.26716	0.619459	0.430631
rs13482595	15	58627227	MCH	MPV	0.822769	0.696628	0.835922	0.961358	0.779793
rs13482595	15	58627227	MCH	NEU	0.822769	0.200791	0.337705	0.449174	0.327623
rs13482595	15	58627227	MCH	PCT	0.822769	0.883724	0.1388	0.597786	0.314083
rs13482595	15	58627227	MCH	PLT	0.822769	0.288381	0.426101	0.598259	0.426748
rs13482595	15	58627227	MCH	RBC	0.822769	0.0534158	0.473332	0.257358	0.13606
rs13482595	15	58627227	MCH	WBC	0.822769	0.0886012	0.458698	0.340116	0.204332
rs13482595	15	58627227	MCV	MON	0.50713	0.497997	0.273176	0.500067	0.392641
rs13482595	15	58627227	MCV	MPV	0.50713	0.696628	0.633501	0.809603	0.601697
rs13482595	15	58627227	MCV	NEU	0.50713	0.200791	0.295147	0.319967	0.290126
rs13482595	15	58627227	MCV	PCT	0.50713	0.883724	0.560144	0.837792	0.613659
rs13482595	15	58627227	MCV	PLT	0.50713	0.288381	0.986158	0.693885	0.46486
rs13482595	15	58627227	MCV	RBC	0.50713	0.0534158	0.647092	0.231741	0.134902
rs13482595	15	58627227	MCV	WBC	0.50713	0.0886012	0.947643	0.389083	0.20959
rs13482595	15	58627227	MON	MPV	0.497997	0.696628	0.802562	0.862009	0.639722
rs13482595	15	58627227	MON	NEU	0.497997	0.200791	0.80563	0.539004	0.364537
rs13482595	15	58627227	MON	PCT	0.497997	0.883724	0.15247	0.493242	0.309333
rs13482595	15	58627227	MON	PLT	0.497997	0.288381	0.801226	0.632853	0.446178
rs13482595	15	58627227	MON	RBC	0.497997	0.0534158	0.142748	0.083939	0.108169
rs13482595	15	58627227	MON	WBC	0.497997	0.0886012	0.130567	0.112064	0.143175
rs13482595	15	58627227	MPV	NEU	0.696628	0.200791	0.793238	0.623082	0.390806
rs13482595	15	58627227	MPV	PCT	0.696628	0.883724	0.119362	0.515744	0.274099
rs13482595	15	58627227	MPV	PLT	0.696628	0.288381	0.239821	0.415873	0.330655
rs13482595	15	58627227	MPV	RBC	0.696628	0.0534158	0.684697	0.290557	0.138779
rs13482595	15	58627227	MPV	WBC	0.696628	0.0886012	0.895614	0.447038	0.216786
rs13482595	15	58627227	NEU	PCT	0.200791	0.883724	0.275686	0.41926	0.308034
rs13482595	15	58627227	NEU	PLT	0.200791	0.288381	0.412691	0.27972	0.275962
rs13482595	15	58627227	NEU	RBC	0.200791	0.0534158	0.00761772	0.00446992	0.0193581
rs13482595	15	58627227	NEU	WBC	0.200791	0.0886012	0.0170458	0.0127103	0.0400361
rs13482595	15	58627227	PCT	PLT	0.883724	0.288381	0.490951	0.655441	0.452074
rs13482595	15	58627227	PCT	RBC	0.883724	0.0534158	0.973515	0.405486	0.143679
rs13482595	15	58627227	PCT	WBC	0.883724	0.0886012	0.462114	0.355593	0.205732
rs13482595	15	58627227	PLT	RBC	0.288381	0.0534158	0.941216	0.205819	0.129026
rs13482595	15	58627227	PLT	WBC	0.288381	0.0886012	0.517749	0.194197	0.179796
rs13482595	15	58627227	RBC	WBC	0.0534158	0.0886012	0.317449	0.0430139	0.0904768
rs3653368	15	58782936	ALY	BAS	0.100446	0.38536	0.922369	0.352938	0.220027
rs3653368	15	58782936	ALY	HCT	0.100446	0.427736	0.551633	0.278352	0.212672
rs3653368	15	58782936	ALY	HGB	0.100446	0.804471	0.447807	0.355606	0.223352
rs3653368	15	58782936	ALY	LIC	0.100446	0.402073	0.484433	0.24793	0.206798
rs3653368	15	58782936	ALY	LYM	0.100446	0.830228	0.604292	0.42591	0.234103
rs3653368	15	58782936	ALY	MCH	0.100446	0.153235	0.295682	0.0952606	0.151031
rs3653368	15	58782936	ALY	MCV	0.100446	0.745503	0.556374	0.384484	0.229107
rs3653368	15	58782936	ALY	MON	0.100446	0.141036	0.281679	0.0869125	0.145659
rs3653368	15	58782936	ALY	MPV	0.100446	0.704218	0.469175	0.338665	0.222107
rs3653368	15	58782936	ALY	NEU	0.100446	0.612905	0.688853	0.388229	0.230082
rs3653368	15	58782936	ALY	PCT	0.100446	0.581057	0.431268	0.288481	0.214358
rs3653368	15	58782936	ALY	PLT	0.100446	0.391913	0.414041	0.221506	0.201041
rs3653368	15	58782936	ALY	RBC	0.100446	0.98225	0.974966	0.585093	0.250014
rs3653368	15	58782936	ALY	WBC	0.100446	0.820812	0.624123	0.430624	0.234813
rs3653368	15	58782936	BAS	HCT	0.38536	0.427736	0.899032	0.701219	0.496264
rs3653368	15	58782936	BAS	HGB	0.38536	0.804471	0.622522	0.771635	0.551026
rs3653368	15	58782936	BAS	LIC	0.38536	0.402073	0.8783	0.678175	0.482265
rs3653368	15	58782936	BAS	LYM	0.38536	0.830228	0.385967	0.65189	0.469457
rs3653368	15	58782936	BAS	MCH	0.38536	0.153235	0.134105	0.138931	0.180965
rs3653368	15	58782936	BAS	MCV	0.38536	0.745503	0.261429	0.521229	0.386524
rs3653368	15	58782936	BAS	MON	0.38536	0.141036	0.509018	0.30495	0.257512
rs3653368	15	58782936	BAS	MPV	0.38536	0.704218	0.18672	0.427147	0.32015
rs3653368	15	58782936	BAS	NEU	0.38536	0.612905	0.625155	0.700243	0.51492
rs3653368	15	58782936	BAS	PCT	0.38536	0.581057	0.272775	0.470505	0.375845
rs3653368	15	58782936	BAS	PLT	0.38536	0.391913	0.566023	0.554266	0.433948
rs3653368	15	58782936	BAS	RBC	0.38536	0.98225	0.673283	0.841397	0.588431
rs3653368	15	58782936	BAS	WBC	0.38536	0.820812	0.11915	0.363781	0.24578
rs3653368	15	58782936	HCT	HGB	0.427736	0.804471	0.461808	0.720042	0.522071
rs3653368	15	58782936	HCT	LIC	0.427736	0.402073	0.945382	0.726189	0.509963
rs3653368	15	58782936	HCT	LYM	0.427736	0.830228	0.249095	0.563132	0.396987
rs3653368	15	58782936	HCT	MCH	0.427736	0.153235	0.735081	0.41588	0.293421
rs3653368	15	58782936	HCT	MCV	0.427736	0.745503	0.664474	0.79576	0.578679
rs3653368	15	58782936	HCT	MON	0.427736	0.141036	0.666751	0.377128	0.274521
rs3653368	15	58782936	HCT	MPV	0.427736	0.704218	0.393918	0.641125	0.476455
rs3653368	15	58782936	HCT	NEU	0.427736	0.612905	0.507549	0.672087	0.505075
rs3653368	15	58782936	HCT	PCT	0.427736	0.581057	0.702564	0.745253	0.54722
rs3653368	15	58782936	HCT	PLT	0.427736	0.391913	0.543073	0.57063	0.445709
rs3653368	15	58782936	HCT	RBC	0.427736	0.98225	0.76593	0.893512	0.643561
rs3653368	15	58782936	HCT	WBC	0.427736	0.820812	0.197119	0.500839	0.347653
rs3653368	15	58782936	HGB	LIC	0.804471	0.402073	0.930161	0.879251	0.624318
rs3653368	15	58782936	HGB	LYM	0.804471	0.830228	0.242662	0.725337	0.456725
rs3653368	15	58782936	HGB	MCH	0.804471	0.153235	0.478262	0.462109	0.304263
rs3653368	15	58782936	HGB	MCV	0.804471	0.745503	0.932325	0.978688	0.820341
rs3653368	15	58782936	HGB	MON	0.804471	0.141036	0.770023	0.559904	0.311458
rs3653368	15	58782936	HGB	MPV	0.804471	0.704218	0.944774	0.974338	0.806122
rs3653368	15	58782936	HGB	NEU	0.804471	0.612905	0.401515	0.778275	0.55916
rs3653368	15	58782936	HGB	PCT	0.804471	0.581057	0.63508	0.876332	0.660988
rs3653368	15	58782936	HGB	PLT	0.804471	0.391913	0.615692	0.773156	0.553626
rs3653368	15	58782936	HGB	RBC	0.804471	0.98225	0.748725	0.983657	0.834092
rs3653368	15	58782936	HGB	WBC	0.804471	0.820812	0.13935	0.573424	0.311283
rs3653368	15	58782936	LIC	LYM	0.402073	0.830228	0.306926	0.601795	0.431673
rs3653368	15	58782936	LIC	MCH	0.402073	0.153235	0.256823	0.217445	0.232436
rs3653368	15	58782936	LIC	MCV	0.402073	0.745503	0.28525	0.554319	0.409044
rs3653368	15	58782936	LIC	MON	0.402073	0.141036	0.486728	0.304536	0.257908
rs3653368	15	58782936	LIC	MPV	0.402073	0.704218	0.428674	0.647243	0.480777
rs3653368	15	58782936	LIC	NEU	0.402073	0.612905	0.585716	0.694105	0.514933
rs3653368	15	58782936	LIC	PCT	0.402073	0.581057	0.306886	0.509602	0.401786
rs3653368	15	58782936	LIC	PLT	0.402073	0.391913	0.800932	0.657787	0.477157
rs3653368	15	58782936	LIC	RBC	0.402073	0.98225	0.586683	0.818249	0.575851
rs3653368	15	58782936	LIC	WBC	0.402073	0.820812	0.182435	0.467086	0.326554
rs3653368	15	58782936	LYM	MCH	0.830228	0.153235	0.595494	0.523411	0.31882
rs3653368	15	58782936	LYM	MCV	0.830228	0.745503	0.790311	0.963998	0.787156
rs3653368	15	58782936	LYM	MON	0.830228	0.141036	0.673003	0.53339	0.306724
rs3653368	15	58782936	LYM	MPV	0.830228	0.704218	0.48364	0.865516	0.639365
rs3653368	15	58782936	LYM	NEU	0.830228	0.612905	0.811635	0.939703	0.737437
rs3653368	15	58782936	LYM	PCT	0.830228	0.581057	0.251516	0.647145	0.434696
rs3653368	15	58782936	LYM	PLT	0.830228	0.391913	0.298031	0.587221	0.421856
rs3653368	15	58782936	LYM	RBC	0.830228	0.98225	0.369298	0.879462	0.60847
rs3653368	15	58782936	LYM	WBC	0.830228	0.820812	0.809225	0.977357	0.819999
rs3653368	15	58782936	MCH	MCV	0.153235	0.745503	0.99318	0.629069	0.33806
rs3653368	15	58782936	MCH	MON	0.153235	0.141036	0.49186	0.16868	0.1917
rs3653368	15	58782936	MCH	MPV	0.153235	0.704218	0.266265	0.31175	0.256375
rs3653368	15	58782936	MCH	NEU	0.153235	0.612905	0.779185	0.514712	0.317767
rs3653368	15	58782936	MCH	PCT	0.153235	0.581057	0.11389	0.163576	0.176187
rs3653368	15	58782936	MCH	PLT	0.153235	0.391913	0.159315	0.157461	0.195384
rs3653368	15	58782936	MCH	RBC	0.153235	0.98225	0.71046	0.613201	0.335138
rs3653368	15	58782936	MCH	WBC	0.153235	0.820812	0.575671	0.512056	0.316411
rs3653368	15	58782936	MCV	MON	0.745503	0.141036	0.871403	0.5723	0.313173
rs3653368	15	58782936	MCV	MPV	0.745503	0.704218	0.571233	0.878548	0.664895
rs3653368	15	58782936	MCV	NEU	0.745503	0.612905	0.807638	0.920271	0.712398
rs3653368	15	58782936	MCV	PCT	0.745503	0.581057	0.169264	0.515197	0.334437
rs3653368	15	58782936	MCV	PLT	0.745503	0.391913	0.0765865	0.268938	0.17699
rs3653368	15	58782936	MCV	RBC	0.745503	0.98225	0.749083	0.976834	0.812037
rs3653368	15	58782936	MCV	WBC	0.745503	0.820812	0.803412	0.964625	0.788566
rs3653368	15	58782936	MON	MPV	0.141036	0.704218	0.209917	0.257706	0.226002
rs3653368	15	58782936	MON	NEU	0.141036	0.612905	0.215379	0.240509	0.224467
rs3653368	15	58782936	MON	PCT	0.141036	0.581057	0.555119	0.403283	0.282677
rs3653368	15	58782936	MON	PLT	0.141036	0.391913	0.871118	0.415741	0.278037
rs3653368	15	58782936	MON	RBC	0.141036	0.98225	0.920151	0.660476	0.326255
rs3653368	15	58782936	MON	WBC	0.141036	0.820812	0.778996	0.568154	0.312747
rs3653368	15	58782936	MPV	NEU	0.704218	0.612905	0.0971786	0.385901	0.224855
rs3653368	15	58782936	MPV	PCT	0.704218	0.581057	0.400982	0.728635	0.532397
rs3653368	15	58782936	MPV	PLT	0.704218	0.391913	0.750808	0.790058	0.565664
rs3653368	15	58782936	MPV	RBC	0.704218	0.98225	0.6202	0.945693	0.740655
rs3653368	15	58782936	MPV	WBC	0.704218	0.820812	0.335401	0.772827	0.533825
rs3653368	15	58782936	NEU	PCT	0.612905	0.581057	0.477983	0.738472	0.550995
rs3653368	15	58782936	NEU	PLT	0.612905	0.391913	0.114314	0.303622	0.232001
rs3653368	15	58782936	NEU	RBC	0.612905	0.98225	0.738369	0.951017	0.749254
rs3653368	15	58782936	NEU	WBC	0.612905	0.820812	0.887087	0.951592	0.754306
rs3653368	15	58782936	PCT	PLT	0.581057	0.391913	0.449507	0.601556	0.461734
rs3653368	15	58782936	PCT	RBC	0.581057	0.98225	0.668676	0.926329	0.708455
rs3653368	15	58782936	PCT	WBC	0.581057	0.820812	0.213855	0.600598	0.393939
rs3653368	15	58782936	PLT	RBC	0.391913	0.98225	0.721242	0.861373	0.605308
rs3653368	15	58782936	PLT	WBC	0.391913	0.820812	0.174087	0.450052	0.31532
rs3653368	15	58782936	RBC	WBC	0.98225	0.820812	0.413065	0.900513	0.644149
rs4136487	15	58978394	ALY	BAS	0.164336	0.865563	0.633263	0.567859	0.340154
rs4136487	15	58978394	ALY	HCT	0.164336	0.182274	0.500218	0.210133	0.221069
rs4136487	15	58978394	ALY	HGB	0.164336	0.142614	0.965703	0.270783	0.212276
rs4136487	15	58978394	ALY	LIC	0.164336	0.949377	0.623025	0.587846	0.343113
rs4136487	15	58978394	ALY	LYM	0.164336	0.156421	0.611207	0.216482	0.212552
rs4136487	15	58978394	ALY	MCH	0.164336	0.411466	0.213212	0.205088	0.227177
rs4136487	15	58978394	ALY	MCV	0.164336	0.598618	0.652365	0.482394	0.322981
rs4136487	15	58978394	ALY	MON	0.164336	0.603382	0.991574	0.590872	0.342822
rs4136487	15	58978394	ALY	MPV	0.164336	0.716069	0.451563	0.437941	0.309402
rs4136487	15	58978394	ALY	NEU	0.164336	0.251101	0.209389	0.147222	0.202111
rs4136487	15	58978394	ALY	PCT	0.164336	0.861377	0.716564	0.59913	0.347159
rs4136487	15	58978394	ALY	PLT	0.164336	0.305687	0.839053	0.386936	0.284408
rs4136487	15	58978394	ALY	RBC	0.164336	0.186118	0.806752	0.285103	0.236266
rs4136487	15	58978394	ALY	WBC	0.164336	0.108466	0.841019	0.210198	0.181889
rs4136487	15	58978394	BAS	HCT	0.865563	0.182274	0.524865	0.546064	0.351008
rs4136487	15	58978394	BAS	HGB	0.865563	0.142614	0.608403	0.521218	0.305782
rs4136487	15	58978394	BAS	LIC	0.865563	0.949377	0.844261	0.993792	0.884145
rs4136487	15	58978394	BAS	LYM	0.865563	0.156421	0.378327	0.429589	0.294362
rs4136487	15	58978394	BAS	MCH	0.865563	0.411466	0.868754	0.885267	0.633348
rs4136487	15	58978394	BAS	MCV	0.865563	0.598618	0.674996	0.910168	0.696488
rs4136487	15	58978394	BAS	MON	0.865563	0.603382	0.808088	0.943149	0.740717
rs4136487	15	58978394	BAS	MPV	0.865563	0.716069	0.373833	0.818249	0.573962
rs4136487	15	58978394	BAS	NEU	0.865563	0.251101	0.241492	0.435125	0.323321
rs4136487	15	58978394	BAS	PCT	0.865563	0.861377	0.274595	0.786955	0.503526
rs4136487	15	58978394	BAS	PLT	0.865563	0.305687	0.870578	0.816794	0.538088
rs4136487	15	58978394	BAS	RBC	0.865563	0.186118	0.772532	0.653999	0.3835
rs4136487	15	58978394	BAS	WBC	0.865563	0.108466	0.12333	0.17829	0.16231
rs4136487	15	58978394	HCT	HGB	0.182274	0.142614	0.016691	0.0167988	0.0414303
rs4136487	15	58978394	HCT	LIC	0.182274	0.949377	0.313492	0.442691	0.308342
rs4136487	15	58978394	HCT	LYM	0.182274	0.156421	0.912989	0.294256	0.231222
rs4136487	15	58978394	HCT	MCH	0.182274	0.411466	0.80038	0.466374	0.327297
rs4136487	15	58978394	HCT	MCV	0.182274	0.598618	0.45766	0.423862	0.321138
rs4136487	15	58978394	HCT	MON	0.182274	0.603382	0.202349	0.268057	0.248231
rs4136487	15	58978394	HCT	MPV	0.182274	0.716069	0.934554	0.648576	0.377226
rs4136487	15	58978394	HCT	NEU	0.182274	0.251101	0.0527204	0.0607796	0.105498
rs4136487	15	58978394	HCT	PCT	0.182274	0.861377	0.549856	0.556814	0.354366
rs4136487	15	58978394	HCT	PLT	0.182274	0.305687	0.87032	0.417317	0.30283
rs4136487	15	58978394	HCT	RBC	0.182274	0.186118	0.0118526	0.0158368	0.0315031
rs4136487	15	58978394	HCT	WBC	0.182274	0.108466	0.467682	0.153963	0.178106
rs4136487	15	58978394	HGB	LIC	0.142614	0.949377	0.26759	0.355852	0.254187
rs4136487	15	58978394	HGB	LYM	0.142614	0.156421	0.817946	0.237551	0.205093
rs4136487	15	58978394	HGB	MCH	0.142614	0.411466	0.185681	0.171411	0.202322
rs4136487	15	58978394	HGB	MCV	0.142614	0.598618	0.66762	0.454156	0.294686
rs4136487	15	58978394	HGB	MON	0.142614	0.603382	0.22608	0.247075	0.229139
rs4136487	15	58978394	HGB	MPV	0.142614	0.716069	0.528094	0.441333	0.291204
rs4136487	15	58978394	HGB	NEU	0.142614	0.251101	0.0742881	0.0651978	0.122672
rs4136487	15	58978394	HGB	PCT	0.142614	0.861377	0.296984	0.357239	0.259964
rs4136487	15	58978394	HGB	PLT	0.142614	0.305687	0.457582	0.250885	0.240603
rs4136487	15	58978394	HGB	RBC	0.142614	0.186118	0.0409445	0.0338118	0.0815037
rs4136487	15	58978394	HGB	WBC	0.142614	0.108466	0.361134	0.109727	0.157891
rs4136487	15	58978394	LIC	LYM	0.949377	0.156421	0.683271	0.599219	0.336705
rs4136487	15	58978394	LIC	MCH	0.949377	0.411466	0.516975	0.783426	0.553711
rs4136487	15	58978394	LIC	MCV	0.949377	0.598618	0.845637	0.961754	0.767975
rs4136487	15	58978394	LIC	MON	0.949377	0.603382	0.445717	0.841837	0.605544
rs4136487	15	58978394	LIC	MPV	0.949377	0.716069	0.77118	0.972123	0.800737
rs4136487	15	58978394	LIC	NEU	0.949377	0.251101	0.970404	0.817855	0.494537
rs4136487	15	58978394	LIC	PCT	0.949377	0.861377	0.274092	0.809985	0.511713
rs4136487	15	58978394	LIC	PLT	0.949377	0.305687	0.400944	0.635859	0.439963
rs4136487	15	58978394	LIC	RBC	0.949377	0.186118	0.551797	0.588655	0.364143
rs4136487	15	58978394	LIC	WBC	0.949377	0.108466	0.645683	0.491004	0.253774
rs4136487	15	58978394	LYM	MCH	0.156421	0.411466	0.130641	0.144587	0.182062
rs4136487	15	58978394	LYM	MCV	0.156421	0.598618	0.68219	0.481268	0.314816
rs4136487	15	58978394	LYM	MON	0.156421	0.603382	0.180125	0.227387	0.220555
rs4136487	15	58978394	LYM	MPV	0.156421	0.716069	0.591767	0.490244	0.316477
rs4136487	15	58978394	LYM	NEU	0.156421	0.251101	0.0422446	0.0462773	0.0881132
rs4136487	15	58978394	LYM	PCT	0.156421	0.861377	0.520353	0.504049	0.316599
rs4136487	15	58978394	LYM	PLT	0.156421	0.305687	0.189872	0.15212	0.200924
rs4136487	15	58978394	LYM	RBC	0.156421	0.186118	0.874034	0.290337	0.232377
rs4136487	15	58978394	LYM	WBC	0.156421	0.108466	0.12617	0.0557368	0.127452
rs4136487	15	58978394	MCH	MCV	0.411466	0.598618	0.498755	0.650495	0.491332
rs4136487	15	58978394	MCH	MON	0.411466	0.603382	0.3463	0.555747	0.430087
rs4136487	15	58978394	MCH	MPV	0.411466	0.716069	0.96684	0.867183	0.617138
rs4136487	15	58978394	MCH	NEU	0.411466	0.251101	0.439218	0.402748	0.345242
rs4136487	15	58978394	MCH	PCT	0.411466	0.861377	0.194474	0.49984	0.343511
rs4136487	15	58978394	MCH	PLT	0.411466	0.305687	0.545779	0.498841	0.3982
rs4136487	15	58978394	MCH	RBC	0.411466	0.186118	0.650396	0.423285	0.321172
rs4136487	15	58978394	MCH	WBC	0.411466	0.108466	0.263101	0.17991	0.194167
rs4136487	15	58978394	MCV	MON	0.598618	0.603382	0.275125	0.593689	0.430877
rs4136487	15	58978394	MCV	MPV	0.598618	0.716069	0.577565	0.834453	0.625204
rs4136487	15	58978394	MCV	NEU	0.598618	0.251101	0.377233	0.452954	0.361278
rs4136487	15	58978394	MCV	PCT	0.598618	0.861377	0.638771	0.89828	0.682291
rs4136487	15	58978394	MCV	PLT	0.598618	0.305687	0.815922	0.703245	0.486425
rs4136487	15	58978394	MCV	RBC	0.598618	0.186118	0.566456	0.478353	0.340568
rs4136487	15	58978394	MCV	WBC	0.598618	0.108466	0.899911	0.459995	0.249975
rs4136487	15	58978394	MON	MPV	0.603382	0.716069	0.596222	0.84395	0.634106
rs4136487	15	58978394	MON	NEU	0.603382	0.251101	0.494553	0.52064	0.391552
rs4136487	15	58978394	MON	PCT	0.603382	0.861377	0.160745	0.548345	0.331885
rs4136487	15	58978394	MON	PLT	0.603382	0.305687	0.917392	0.736874	0.498447
rs4136487	15	58978394	MON	RBC	0.603382	0.186118	0.199894	0.269454	0.249316
rs4136487	15	58978394	MON	WBC	0.603382	0.108466	0.108518	0.129156	0.149314
rs4136487	15	58978394	MPV	NEU	0.716069	0.251101	0.787864	0.689042	0.451248
rs4136487	15	58978394	MPV	PCT	0.716069	0.861377	0.127235	0.532343	0.287993
rs4136487	15	58978394	MPV	PLT	0.716069	0.305687	0.285125	0.475674	0.366969
rs4136487	15	58978394	MPV	RBC	0.716069	0.186118	0.592281	0.533816	0.354701
rs4136487	15	58978394	MPV	WBC	0.716069	0.108466	0.4702	0.357444	0.235428
rs4136487	15	58978394	NEU	PCT	0.251101	0.861377	0.261561	0.45242	0.334575
rs4136487	15	58978394	NEU	PLT	0.251101	0.305687	0.496256	0.365943	0.323664
rs4136487	15	58978394	NEU	RBC	0.251101	0.186118	0.0167791	0.0264409	0.0435077
rs4136487	15	58978394	NEU	WBC	0.251101	0.108466	0.00208606	0.00332701	0.00609045
rs4136487	15	58978394	PCT	PLT	0.861377	0.305687	0.489947	0.663721	0.463443
rs4136487	15	58978394	PCT	RBC	0.861377	0.186118	0.874949	0.686369	0.390789
rs4136487	15	58978394	PCT	WBC	0.861377	0.108466	0.46229	0.392118	0.239167
rs4136487	15	58978394	PLT	RBC	0.305687	0.186118	0.880216	0.424501	0.306738
rs4136487	15	58978394	PLT	WBC	0.305687	0.108466	0.36033	0.181928	0.196515
rs4136487	15	58978394	RBC	WBC	0.186118	0.108466	0.693144	0.201249	0.18709
rs3697599	15	59182772	ALY	BAS	1.66515e-06	0.719614	0.235397	3.66128e-05	4.9954e-06
rs3697599	15	59182772	ALY	HCT	1.66515e-06	0.336498	0.522604	3.7833e-05	4.99541e-06
rs3697599	15	59182772	ALY	HGB	1.66515e-06	0.472349	0.252988	2.69569e-05	4.9954e-06
rs3697599	15	59182772	ALY	LIC	1.66515e-06	0.10195	0.0143045	5.28339e-07	4.99478e-06
rs3697599	15	59182772	ALY	LYM	1.66515e-06	0.670547	0.572724	7.48025e-05	4.99542e-06
rs3697599	15	59182772	ALY	MCH	1.66515e-06	0.276896	0.913031	5.19659e-05	4.99541e-06
rs3697599	15	59182772	ALY	MCV	1.66515e-06	0.986999	0.681345	0.000121587	4.99543e-06
rs3697599	15	59182772	ALY	MON	1.66515e-06	0.0759911	0.0976018	2.28484e-06	4.99525e-06
rs3697599	15	59182772	ALY	MPV	1.66515e-06	0.270608	0.986729	5.45048e-05	4.99541e-06
rs3697599	15	59182772	ALY	NEU	1.66515e-06	0.269068	0.432655	2.63443e-05	4.9954e-06
rs3697599	15	59182772	ALY	PCT	1.66515e-06	0.429509	0.396218	3.67612e-05	4.99541e-06
rs3697599	15	59182772	ALY	PLT	1.66515e-06	0.374129	0.800831	6.0264e-05	4.99541e-06
rs3697599	15	59182772	ALY	RBC	1.66515e-06	0.177526	0.396105	1.68994e-05	4.99538e-06
rs3697599	15	59182772	ALY	WBC	1.66515e-06	0.674249	0.492561	6.59196e-05	4.99542e-06
rs3697599	15	59182772	BAS	HCT	0.719614	0.336498	0.911935	0.806234	0.549653
rs3697599	15	59182772	BAS	HGB	0.719614	0.472349	0.79598	0.855438	0.629852
rs3697599	15	59182772	BAS	LIC	0.719614	0.10195	0.194452	0.203726	0.183587
rs3697599	15	59182772	BAS	LYM	0.719614	0.670547	0.788754	0.925844	0.723105
rs3697599	15	59182772	BAS	MCH	0.719614	0.276896	0.943915	0.764891	0.495007
rs3697599	15	59182772	BAS	MCV	0.719614	0.986999	0.873045	0.987233	0.845494
rs3697599	15	59182772	BAS	MON	0.719614	0.0759911	0.068489	0.08313	0.102916
rs3697599	15	59182772	BAS	MPV	0.719614	0.270608	0.525163	0.601303	0.429234
rs3697599	15	59182772	BAS	NEU	0.719614	0.269068	0.210114	0.3795	0.304091
rs3697599	15	59182772	BAS	PCT	0.719614	0.429509	0.655568	0.784287	0.572162
rs3697599	15	59182772	BAS	PLT	0.719614	0.374129	0.703885	0.766869	0.547126
rs3697599	15	59182772	BAS	RBC	0.719614	0.177526	0.432587	0.44697	0.321396
rs3697599	15	59182772	BAS	WBC	0.719614	0.674249	0.902227	0.948754	0.753554
rs3697599	15	59182772	HCT	HGB	0.336498	0.472349	0.258796	0.381803	0.335086
rs3697599	15	59182772	HCT	LIC	0.336498	0.10195	0.17195	0.113889	0.161324
rs3697599	15	59182772	HCT	LYM	0.336498	0.670547	0.375244	0.551789	0.420874
rs3697599	15	59182772	HCT	MCH	0.336498	0.276896	0.45051	0.386063	0.340795
rs3697599	15	59182772	HCT	MCV	0.336498	0.986999	0.42699	0.68933	0.474164
rs3697599	15	59182772	HCT	MON	0.336498	0.0759911	0.617325	0.21712	0.169003
rs3697599	15	59182772	HCT	MPV	0.336498	0.270608	0.484241	0.396545	0.343554
rs3697599	15	59182772	HCT	NEU	0.336498	0.269068	0.413392	0.362384	0.329405
rs3697599	15	59182772	HCT	PCT	0.336498	0.429509	0.685019	0.592705	0.443798
rs3697599	15	59182772	HCT	PLT	0.336498	0.374129	0.986799	0.653519	0.450583
rs3697599	15	59182772	HCT	RBC	0.336498	0.177526	0.20038	0.182151	0.220665
rs3697599	15	59182772	HCT	WBC	0.336498	0.674249	0.309917	0.504769	0.390544
rs3697599	15	59182772	HGB	LIC	0.472349	0.10195	0.0762247	0.0819615	0.119785
rs3697599	15	59182772	HGB	LYM	0.472349	0.670547	0.285604	0.568965	0.421956
rs3697599	15	59182772	HGB	MCH	0.472349	0.276896	0.121082	0.217559	0.214479
rs3697599	15	59182772	HGB	MCV	0.472349	0.986999	0.361359	0.735702	0.508683
rs3697599	15	59182772	HGB	MON	0.472349	0.0759911	0.949847	0.34388	0.183719
rs3697599	15	59182772	HGB	MPV	0.472349	0.270608	0.165184	0.259686	0.252816
rs3697599	15	59182772	HGB	NEU	0.472349	0.269068	0.534993	0.496488	0.389469
rs3697599	15	59182772	HGB	PCT	0.472349	0.429509	0.568177	0.633331	0.483455
rs3697599	15	59182772	HGB	PLT	0.472349	0.374129	0.95245	0.73546	0.513709
rs3697599	15	59182772	HGB	RBC	0.472349	0.177526	0.169865	0.203528	0.219989
rs3697599	15	59182772	HGB	WBC	0.472349	0.674249	0.249857	0.535871	0.394607
rs3697599	15	59182772	LIC	LYM	0.10195	0.670547	0.793674	0.442727	0.238853
rs3697599	15	59182772	LIC	MCH	0.10195	0.276896	0.351183	0.161173	0.184414
rs3697599	15	59182772	LIC	MCV	0.10195	0.986999	0.845067	0.5529	0.249891
rs3697599	15	59182772	LIC	MON	0.10195	0.0759911	0.293954	0.0582928	0.113765
rs3697599	15	59182772	LIC	MPV	0.10195	0.270608	0.612972	0.226643	0.198209
rs3697599	15	59182772	LIC	NEU	0.10195	0.269068	0.495924	0.197681	0.193029
rs3697599	15	59182772	LIC	PCT	0.10195	0.429509	0.770334	0.341805	0.223295
rs3697599	15	59182772	LIC	PLT	0.10195	0.374129	0.481724	0.238571	0.206079
rs3697599	15	59182772	LIC	RBC	0.10195	0.177526	0.222439	0.0874529	0.150472
rs3697599	15	59182772	LIC	WBC	0.10195	0.674249	0.995536	0.498068	0.243975
rs3697599	15	59182772	LYM	MCH	0.670547	0.276896	0.469518	0.559339	0.414787
rs3697599	15	59182772	LYM	MCV	0.670547	0.986999	0.368181	0.830608	0.574652
rs3697599	15	59182772	LYM	MON	0.670547	0.0759911	0.799482	0.37978	0.188661
rs3697599	15	59182772	LYM	MPV	0.670547	0.270608	0.363737	0.489208	0.378027
rs3697599	15	59182772	LYM	NEU	0.670547	0.269068	0.856543	0.712539	0.470563
rs3697599	15	59182772	LYM	PCT	0.670547	0.429509	0.766103	0.806027	0.585381
rs3697599	15	59182772	LYM	PLT	0.670547	0.374129	0.425345	0.61263	0.460459
rs3697599	15	59182772	LYM	RBC	0.670547	0.177526	0.10428	0.186457	0.179492
rs3697599	15	59182772	LYM	WBC	0.670547	0.674249	0.624611	0.865221	0.655674
rs3697599	15	59182772	MCH	MCV	0.276896	0.986999	0.975773	0.85208	0.531023
rs3697599	15	59182772	MCH	MON	0.276896	0.0759911	0.892445	0.241783	0.167678
rs3697599	15	59182772	MCH	MPV	0.276896	0.270608	0.892925	0.492535	0.356008
rs3697599	15	59182772	MCH	NEU	0.276896	0.269068	0.808243	0.467121	0.350252
rs3697599	15	59182772	MCH	PCT	0.276896	0.429509	0.205504	0.283489	0.277629
rs3697599	15	59182772	MCH	PLT	0.276896	0.374129	0.207743	0.262699	0.270319
rs3697599	15	59182772	MCH	RBC	0.276896	0.177526	0.38697	0.243701	0.253622
rs3697599	15	59182772	MCH	WBC	0.276896	0.674249	0.548163	0.601495	0.433597
rs3697599	15	59182772	MCV	MON	0.986999	0.0759911	0.37561	0.308197	0.178201
rs3697599	15	59182772	MCV	MPV	0.986999	0.270608	0.132693	0.351479	0.245003
rs3697599	15	59182772	MCV	NEU	0.986999	0.269068	0.746025	0.77847	0.494222
rs3697599	15	59182772	MCV	PCT	0.986999	0.429509	0.27966	0.640896	0.433703
rs3697599	15	59182772	MCV	PLT	0.986999	0.374129	0.207792	0.526629	0.353001
rs3697599	15	59182772	MCV	RBC	0.986999	0.177526	0.511538	0.566562	0.348795
rs3697599	15	59182772	MCV	WBC	0.986999	0.674249	0.405643	0.854914	0.604653
rs3697599	15	59182772	MON	MPV	0.0759911	0.270608	0.0719512	0.0425309	0.0975511
rs3697599	15	59182772	MON	NEU	0.0759911	0.269068	0.0898016	0.0498435	0.107098
rs3697599	15	59182772	MON	PCT	0.0759911	0.429509	0.841741	0.303716	0.179903
rs3697599	15	59182772	MON	PLT	0.0759911	0.374129	0.81316	0.274248	0.175828
rs3697599	15	59182772	MON	RBC	0.0759911	0.177526	0.460794	0.118027	0.143112
rs3697599	15	59182772	MON	WBC	0.0759911	0.674249	0.549333	0.308032	0.182227
rs3697599	15	59182772	MPV	NEU	0.270608	0.269068	0.227934	0.224012	0.254255
rs3697599	15	59182772	MPV	PCT	0.270608	0.429509	0.87029	0.598394	0.418255
rs3697599	15	59182772	MPV	PLT	0.270608	0.374129	0.746704	0.522875	0.389232
rs3697599	15	59182772	MPV	RBC	0.270608	0.177526	0.13301	0.120254	0.178078
rs3697599	15	59182772	MPV	WBC	0.270608	0.674249	0.349378	0.48077	0.3731
rs3697599	15	59182772	NEU	PCT	0.269068	0.429509	0.763457	0.562462	0.407908
rs3697599	15	59182772	NEU	PLT	0.269068	0.374129	0.511743	0.430878	0.359561
rs3697599	15	59182772	NEU	RBC	0.269068	0.177526	0.757559	0.355608	0.281174
rs3697599	15	59182772	NEU	WBC	0.269068	0.674249	0.764656	0.683368	0.461011
rs3697599	15	59182772	PCT	PLT	0.429509	0.374129	0.432801	0.502053	0.410304
rs3697599	15	59182772	PCT	RBC	0.429509	0.177526	0.587263	0.399859	0.31043
rs3697599	15	59182772	PCT	WBC	0.429509	0.674249	0.780219	0.811991	0.589037
rs3697599	15	59182772	PLT	RBC	0.374129	0.177526	0.353382	0.276738	0.269405
rs3697599	15	59182772	PLT	WBC	0.374129	0.674249	0.38251	0.585905	0.44311
rs3697599	15	59182772	RBC	WBC	0.177526	0.674249	0.211584	0.28953	0.253328
rs3654559	15	59972309	ALY	BAS	0.119145	0.287162	0.733466	0.287964	0.226606
rs3654559	15	59972309	ALY	HCT	0.119145	0.622379	0.775894	0.456363	0.265753
rs3654559	15	59972309	ALY	HGB	0.119145	0.982877	0.678848	0.535621	0.275644
rs3654559	15	59972309	ALY	LIC	0.119145	0.397133	0.612421	0.313288	0.239158
rs3654559	15	59972309	ALY	LYM	0.119145	0.989571	0.731993	0.556733	0.278557
rs3654559	15	59972309	ALY	MCH	0.119145	0.24941	0.369259	0.172196	0.198535
rs3654559	15	59972309	ALY	MCV	0.119145	0.531231	0.546004	0.346521	0.24779
rs3654559	15	59972309	ALY	MON	0.119145	0.161436	0.340834	0.122361	0.171218
rs3654559	15	59972309	ALY	MPV	0.119145	0.430383	0.684547	0.349585	0.246357
rs3654559	15	59972309	ALY	NEU	0.119145	0.646202	0.86985	0.49277	0.270508
rs3654559	15	59972309	ALY	PCT	0.119145	0.437942	0.401376	0.258413	0.227826
rs3654559	15	59972309	ALY	PLT	0.119145	0.375653	0.444177	0.250362	0.225454
rs3654559	15	59972309	ALY	RBC	0.119145	0.934303	0.9144	0.60006	0.284171
rs3654559	15	59972309	ALY	WBC	0.119145	0.602099	0.805009	0.457234	0.265576
rs3654559	15	59972309	BAS	HCT	0.287162	0.622379	0.917967	0.728609	0.485558
rs3654559	15	59972309	BAS	HGB	0.287162	0.982877	0.62682	0.748733	0.492196
rs3654559	15	59972309	BAS	LIC	0.287162	0.397133	0.616598	0.504778	0.393587
rs3654559	15	59972309	BAS	LYM	0.287162	0.989571	0.383956	0.618582	0.422692
rs3654559	15	59972309	BAS	MCH	0.287162	0.24941	0.0868991	0.118124	0.157899
rs3654559	15	59972309	BAS	MCV	0.287162	0.531231	0.304115	0.407557	0.3467
rs3654559	15	59972309	BAS	MON	0.287162	0.161436	0.612387	0.309577	0.265258
rs3654559	15	59972309	BAS	MPV	0.287162	0.430383	0.213016	0.296219	0.285705
rs3654559	15	59972309	BAS	NEU	0.287162	0.646202	0.609302	0.628137	0.449702
rs3654559	15	59972309	BAS	PCT	0.287162	0.437942	0.277816	0.348663	0.320332
rs3654559	15	59972309	BAS	PLT	0.287162	0.375653	0.34884	0.363471	0.332925
rs3654559	15	59972309	BAS	RBC	0.287162	0.934303	0.492382	0.670136	0.455676
rs3654559	15	59972309	BAS	WBC	0.287162	0.602099	0.11083	0.244801	0.211774
rs3654559	15	59972309	HCT	HGB	0.622379	0.982877	0.67615	0.939942	0.73115
rs3654559	15	59972309	HCT	LIC	0.622379	0.397133	0.63628	0.717249	0.526646
rs3654559	15	59972309	HCT	LYM	0.622379	0.989571	0.317265	0.774872	0.520001
rs3654559	15	59972309	HCT	MCH	0.622379	0.24941	0.74709	0.634955	0.431361
rs3654559	15	59972309	HCT	MCV	0.622379	0.531231	0.643676	0.796877	0.594915
rs3654559	15	59972309	HCT	MON	0.622379	0.161436	0.521276	0.434637	0.308657
rs3654559	15	59972309	HCT	MPV	0.622379	0.430383	0.386246	0.604391	0.460174
rs3654559	15	59972309	HCT	NEU	0.622379	0.646202	0.458823	0.759876	0.562458
rs3654559	15	59972309	HCT	PCT	0.622379	0.437942	0.367459	0.595769	0.453752
rs3654559	15	59972309	HCT	PLT	0.622379	0.375653	0.395726	0.574856	0.441451
rs3654559	15	59972309	HCT	RBC	0.622379	0.934303	0.961031	0.978634	0.806971
rs3654559	15	59972309	HCT	WBC	0.622379	0.602099	0.215156	0.539221	0.379009
rs3654559	15	59972309	HGB	LIC	0.982877	0.397133	0.59762	0.819918	0.575951
rs3654559	15	59972309	HGB	LYM	0.982877	0.989571	0.355073	0.907717	0.619287
rs3654559	15	59972309	HGB	MCH	0.982877	0.24941	0.582428	0.691159	0.44485
rs3654559	15	59972309	HGB	MCV	0.982877	0.531231	0.893989	0.957899	0.746561
rs3654559	15	59972309	HGB	MON	0.982877	0.161436	0.673695	0.613105	0.344979
rs3654559	15	59972309	HGB	MPV	0.982877	0.430383	0.774278	0.897138	0.647605
rs3654559	15	59972309	HGB	NEU	0.982877	0.646202	0.424257	0.854495	0.60951
rs3654559	15	59972309	HGB	PCT	0.982877	0.437942	0.36727	0.718651	0.498039
rs3654559	15	59972309	HGB	PLT	0.982877	0.375653	0.461202	0.738566	0.513022
rs3654559	15	59972309	HGB	RBC	0.982877	0.934303	0.95629	0.999668	0.957413
rs3654559	15	59972309	HGB	WBC	0.982877	0.602099	0.188308	0.624248	0.37553
rs3654559	15	59972309	LIC	LYM	0.397133	0.989571	0.333127	0.667691	0.459387
rs3654559	15	59972309	LIC	MCH	0.397133	0.24941	0.254295	0.288593	0.286808
rs3654559	15	59972309	LIC	MCV	0.397133	0.531231	0.238971	0.426006	0.349444
rs3654559	15	59972309	LIC	MON	0.397133	0.161436	0.562468	0.354917	0.285977
rs3654559	15	59972309	LIC	MPV	0.397133	0.430383	0.368047	0.477571	0.396899
rs3654559	15	59972309	LIC	NEU	0.397133	0.646202	0.479944	0.651194	0.487874
rs3654559	15	59972309	LIC	PCT	0.397133	0.437942	0.431513	0.521041	0.421414
rs3654559	15	59972309	LIC	PLT	0.397133	0.375653	0.877962	0.667819	0.474752
rs3654559	15	59972309	LIC	RBC	0.397133	0.934303	0.382089	0.689249	0.483438
rs3654559	15	59972309	LIC	WBC	0.397133	0.602099	0.182688	0.394533	0.310793
rs3654559	15	59972309	LYM	MCH	0.989571	0.24941	0.925443	0.814691	0.491757
rs3654559	15	59972309	LYM	MCV	0.989571	0.531231	0.917013	0.962149	0.753115
rs3654559	15	59972309	LYM	MON	0.989571	0.161436	0.674236	0.615133	0.345299
rs3654559	15	59972309	LYM	MPV	0.989571	0.430383	0.208986	0.564739	0.3695
rs3654559	15	59972309	LYM	NEU	0.989571	0.646202	0.966476	0.986996	0.835019
rs3654559	15	59972309	LYM	PCT	0.989571	0.437942	0.248678	0.615283	0.410104
rs3654559	15	59972309	LYM	PLT	0.989571	0.375653	0.229323	0.553546	0.373449
rs3654559	15	59972309	LYM	RBC	0.989571	0.934303	0.339272	0.888172	0.596619
rs3654559	15	59972309	LYM	WBC	0.989571	0.602099	0.997887	0.984056	0.816657
rs3654559	15	59972309	MCH	MCV	0.24941	0.531231	0.792449	0.608314	0.419357
rs3654559	15	59972309	MCH	MON	0.24941	0.161436	0.398534	0.219356	0.235977
rs3654559	15	59972309	MCH	MPV	0.24941	0.430383	0.497851	0.43924	0.359643
rs3654559	15	59972309	MCH	NEU	0.24941	0.646202	0.538229	0.558055	0.40459
rs3654559	15	59972309	MCH	PCT	0.24941	0.437942	0.138998	0.211881	0.222433
rs3654559	15	59972309	MCH	PLT	0.24941	0.375653	0.129722	0.183944	0.208618
rs3654559	15	59972309	MCH	RBC	0.24941	0.934303	0.813503	0.766952	0.475508
rs3654559	15	59972309	MCH	WBC	0.24941	0.602099	0.838945	0.657304	0.437171
rs3654559	15	59972309	MCV	MON	0.531231	0.161436	0.739058	0.479383	0.318136
rs3654559	15	59972309	MCV	MPV	0.531231	0.430383	0.327383	0.520374	0.413197
rs3654559	15	59972309	MCV	NEU	0.531231	0.646202	0.821505	0.86491	0.645549
rs3654559	15	59972309	MCV	PCT	0.531231	0.437942	0.156259	0.35653	0.283944
rs3654559	15	59972309	MCV	PLT	0.531231	0.375653	0.0625003	0.187024	0.146025
rs3654559	15	59972309	MCV	RBC	0.531231	0.934303	0.81274	0.935843	0.717164
rs3654559	15	59972309	MCV	WBC	0.531231	0.602099	0.935054	0.877956	0.650373
rs3654559	15	59972309	MON	MPV	0.161436	0.430383	0.110614	0.136179	0.170858
rs3654559	15	59972309	MON	NEU	0.161436	0.646202	0.20751	0.263629	0.238835
rs3654559	15	59972309	MON	PCT	0.161436	0.437942	0.60261	0.389204	0.295938
rs3654559	15	59972309	MON	PLT	0.161436	0.375653	0.979456	0.463872	0.303723
rs3654559	15	59972309	MON	RBC	0.161436	0.934303	0.732677	0.622002	0.347641
rs3654559	15	59972309	MON	WBC	0.161436	0.602099	0.793185	0.527838	0.329091
rs3654559	15	59972309	MPV	NEU	0.430383	0.646202	0.0551055	0.213134	0.136252
rs3654559	15	59972309	MPV	PCT	0.430383	0.437942	0.319716	0.467295	0.387863
rs3654559	15	59972309	MPV	PLT	0.430383	0.375653	0.837635	0.676855	0.485486
rs3654559	15	59972309	MPV	RBC	0.430383	0.934303	0.71466	0.869143	0.625901
rs3654559	15	59972309	MPV	WBC	0.430383	0.602099	0.154596	0.376294	0.287003
rs3654559	15	59972309	NEU	PCT	0.646202	0.437942	0.410125	0.635179	0.478531
rs3654559	15	59972309	NEU	PLT	0.646202	0.375653	0.0978629	0.278739	0.20793
rs3654559	15	59972309	NEU	RBC	0.646202	0.934303	0.594447	0.915096	0.697665
rs3654559	15	59972309	NEU	WBC	0.646202	0.602099	0.755498	0.874163	0.66196
rs3654559	15	59972309	PCT	PLT	0.437942	0.375653	0.380534	0.47641	0.396127
rs3654559	15	59972309	PCT	RBC	0.437942	0.934303	0.984387	0.935593	0.686564
rs3654559	15	59972309	PCT	WBC	0.437942	0.602099	0.217062	0.455141	0.350826
rs3654559	15	59972309	PLT	RBC	0.375653	0.934303	0.882167	0.885413	0.616533
rs3654559	15	59972309	PLT	WBC	0.375653	0.602099	0.153897	0.347933	0.277246
rs3654559	15	59972309	RBC	WBC	0.934303	0.602099	0.341242	0.770242	0.529882
rs3662901	15	60008664	ALY	BAS	0.104455	0.365583	0.888091	0.342848	0.2233
rs3662901	15	60008664	ALY	HCT	0.104455	0.553352	0.651678	0.363669	0.232285
rs3662901	15	60008664	ALY	HGB	0.104455	0.99446	0.536108	0.448751	0.241073
rs3662901	15	60008664	ALY	LIC	0.104455	0.455112	0.491809	0.276099	0.217328
rs3662901	15	60008664	ALY	LYM	0.104455	0.827334	0.582017	0.425479	0.239993
rs3662901	15	60008664	ALY	MCH	0.104455	0.141933	0.304973	0.0948282	0.150768
rs3662901	15	60008664	ALY	MCV	0.104455	0.693962	0.519961	0.363796	0.23188
rs3662901	15	60008664	ALY	MON	0.104455	0.137291	0.294262	0.090379	0.148107
rs3662901	15	60008664	ALY	MPV	0.104455	0.639865	0.457166	0.323034	0.225163
rs3662901	15	60008664	ALY	NEU	0.104455	0.584188	0.690352	0.386816	0.235594
rs3662901	15	60008664	ALY	PCT	0.104455	0.649127	0.368517	0.287233	0.216958
rs3662901	15	60008664	ALY	PLT	0.104455	0.393897	0.374501	0.213858	0.202944
rs3662901	15	60008664	ALY	RBC	0.104455	0.821467	0.93399	0.537684	0.252919
rs3662901	15	60008664	ALY	WBC	0.104455	0.823592	0.602067	0.432106	0.240991
rs3662901	15	60008664	BAS	HCT	0.365583	0.553352	0.914445	0.760529	0.532284
rs3662901	15	60008664	BAS	HGB	0.365583	0.99446	0.717148	0.846794	0.584187
rs3662901	15	60008664	BAS	LIC	0.365583	0.455112	0.873638	0.696003	0.493643
rs3662901	15	60008664	BAS	LYM	0.365583	0.827334	0.399749	0.646196	0.465432
rs3662901	15	60008664	BAS	MCH	0.365583	0.141933	0.142414	0.132646	0.178542
rs3662901	15	60008664	BAS	MCV	0.365583	0.693962	0.328447	0.547672	0.415456
rs3662901	15	60008664	BAS	MON	0.365583	0.137291	0.533086	0.299049	0.252207
rs3662901	15	60008664	BAS	MPV	0.365583	0.639865	0.192912	0.401535	0.316392
rs3662901	15	60008664	BAS	NEU	0.365583	0.584188	0.63507	0.677267	0.498193
rs3662901	15	60008664	BAS	PCT	0.365583	0.649127	0.173107	0.381527	0.298429
rs3662901	15	60008664	BAS	PLT	0.365583	0.393897	0.407605	0.461062	0.388226
rs3662901	15	60008664	BAS	RBC	0.365583	0.821467	0.594522	0.75116	0.532414
rs3662901	15	60008664	BAS	WBC	0.365583	0.823592	0.118927	0.353519	0.242757
rs3662901	15	60008664	HCT	HGB	0.553352	0.99446	0.648313	0.913966	0.688831
rs3662901	15	60008664	HCT	LIC	0.553352	0.455112	0.784778	0.777832	0.568324
rs3662901	15	60008664	HCT	LYM	0.553352	0.827334	0.34192	0.715991	0.505005
rs3662901	15	60008664	HCT	MCH	0.553352	0.141933	0.708201	0.448468	0.292261
rs3662901	15	60008664	HCT	MCV	0.553352	0.693962	0.536276	0.78846	0.586753
rs3662901	15	60008664	HCT	MON	0.553352	0.137291	0.486414	0.359807	0.269135
rs3662901	15	60008664	HCT	MPV	0.553352	0.639865	0.386672	0.679805	0.503679
rs3662901	15	60008664	HCT	NEU	0.553352	0.584188	0.477074	0.71198	0.534277
rs3662901	15	60008664	HCT	PCT	0.553352	0.649127	0.723882	0.846152	0.634365
rs3662901	15	60008664	HCT	PLT	0.553352	0.393897	0.544843	0.641353	0.485335
rs3662901	15	60008664	HCT	RBC	0.553352	0.821467	0.963083	0.94876	0.7384
rs3662901	15	60008664	HCT	WBC	0.553352	0.823592	0.244735	0.624478	0.422094
rs3662901	15	60008664	HGB	LIC	0.99446	0.455112	0.814006	0.919964	0.676998
rs3662901	15	60008664	HGB	LYM	0.99446	0.827334	0.318945	0.848312	0.560789
rs3662901	15	60008664	HGB	MCH	0.99446	0.141933	0.524304	0.517516	0.301251
rs3662901	15	60008664	HGB	MCV	0.99446	0.693962	0.88503	0.986135	0.838814
rs3662901	15	60008664	HGB	MON	0.99446	0.137291	0.6508	0.564295	0.305315
rs3662901	15	60008664	HGB	MPV	0.99446	0.639865	0.993185	0.988538	0.839099
rs3662901	15	60008664	HGB	NEU	0.99446	0.584188	0.386671	0.810535	0.565661
rs3662901	15	60008664	HGB	PCT	0.99446	0.649127	0.692339	0.951803	0.751789
rs3662901	15	60008664	HGB	PLT	0.99446	0.393897	0.674705	0.849985	0.596845
rs3662901	15	60008664	HGB	RBC	0.99446	0.821467	0.948555	0.997714	0.915433
rs3662901	15	60008664	HGB	WBC	0.99446	0.823592	0.176994	0.695271	0.38121
rs3662901	15	60008664	LIC	LYM	0.455112	0.827334	0.306964	0.634054	0.450202
rs3662901	15	60008664	LIC	MCH	0.455112	0.141933	0.248085	0.219174	0.22601
rs3662901	15	60008664	LIC	MCV	0.455112	0.693962	0.29519	0.57686	0.426991
rs3662901	15	60008664	LIC	MON	0.455112	0.137291	0.476847	0.318372	0.259109
rs3662901	15	60008664	LIC	MPV	0.455112	0.639865	0.507825	0.700661	0.523626
rs3662901	15	60008664	LIC	NEU	0.455112	0.584188	0.649424	0.742262	0.550573
rs3662901	15	60008664	LIC	PCT	0.455112	0.649127	0.380164	0.626338	0.471088
rs3662901	15	60008664	LIC	PLT	0.455112	0.393897	0.844457	0.706975	0.506741
rs3662901	15	60008664	LIC	RBC	0.455112	0.821467	0.505147	0.765965	0.556151
rs3662901	15	60008664	LIC	WBC	0.455112	0.823592	0.187807	0.50505	0.343404
rs3662901	15	60008664	LYM	MCH	0.827334	0.141933	0.532349	0.476057	0.296069
rs3662901	15	60008664	LYM	MCV	0.827334	0.693962	0.746939	0.945636	0.752162
rs3662901	15	60008664	LYM	MON	0.827334	0.137291	0.704819	0.537414	0.302686
rs3662901	15	60008664	LYM	MPV	0.827334	0.639865	0.463487	0.832283	0.608632
rs3662901	15	60008664	LYM	NEU	0.827334	0.584188	0.830733	0.935065	0.727407
rs3662901	15	60008664	LYM	PCT	0.827334	0.649127	0.278463	0.703682	0.473158
rs3662901	15	60008664	LYM	PLT	0.827334	0.393897	0.333577	0.617599	0.444758
rs3662901	15	60008664	LYM	RBC	0.827334	0.821467	0.535543	0.917723	0.698763
rs3662901	15	60008664	LYM	WBC	0.827334	0.823592	0.806126	0.976969	0.818912
rs3662901	15	60008664	MCH	MCV	0.141933	0.693962	0.904322	0.564932	0.312748
rs3662901	15	60008664	MCH	MON	0.141933	0.137291	0.471518	0.153323	0.182369
rs3662901	15	60008664	MCH	MPV	0.141933	0.639865	0.249946	0.271261	0.23792
rs3662901	15	60008664	MCH	NEU	0.141933	0.584188	0.788448	0.486882	0.299231
rs3662901	15	60008664	MCH	PCT	0.141933	0.649127	0.125837	0.178438	0.181456
rs3662901	15	60008664	MCH	PLT	0.141933	0.393897	0.187601	0.167212	0.201143
rs3662901	15	60008664	MCH	RBC	0.141933	0.821467	0.666706	0.529918	0.307287
rs3662901	15	60008664	MCH	WBC	0.141933	0.823592	0.525037	0.471657	0.295147
rs3662901	15	60008664	MCV	MON	0.693962	0.137291	0.693977	0.489639	0.295109
rs3662901	15	60008664	MCV	MPV	0.693962	0.639865	0.455152	0.783627	0.576823
rs3662901	15	60008664	MCV	NEU	0.693962	0.584188	0.770397	0.887258	0.674034
rs3662901	15	60008664	MCV	PCT	0.693962	0.649127	0.160668	0.511952	0.32589
rs3662901	15	60008664	MCV	PLT	0.693962	0.393897	0.0701395	0.24488	0.1645
rs3662901	15	60008664	MCV	RBC	0.693962	0.821467	0.655817	0.92264	0.717162
rs3662901	15	60008664	MCV	WBC	0.693962	0.823592	0.743063	0.94413	0.749817
rs3662901	15	60008664	MON	MPV	0.137291	0.639865	0.229436	0.252467	0.227185
rs3662901	15	60008664	MON	NEU	0.137291	0.584188	0.196552	0.216937	0.213019
rs3662901	15	60008664	MON	PCT	0.137291	0.649127	0.435253	0.369648	0.26974
rs3662901	15	60008664	MON	PLT	0.137291	0.393897	0.956366	0.431773	0.276036
rs3662901	15	60008664	MON	RBC	0.137291	0.821467	0.827199	0.577035	0.30896
rs3662901	15	60008664	MON	WBC	0.137291	0.823592	0.811233	0.572604	0.308304
rs3662901	15	60008664	MPV	NEU	0.639865	0.584188	0.100451	0.363031	0.226762
rs3662901	15	60008664	MPV	PCT	0.639865	0.649127	0.265602	0.62154	0.436784
rs3662901	15	60008664	MPV	PLT	0.639865	0.393897	0.654616	0.73012	0.532938
rs3662901	15	60008664	MPV	RBC	0.639865	0.821467	0.673586	0.91252	0.70344
rs3662901	15	60008664	MPV	WBC	0.639865	0.823592	0.331595	0.745454	0.517889
rs3662901	15	60008664	NEU	PCT	0.584188	0.649127	0.567191	0.799575	0.59816
rs3662901	15	60008664	NEU	PLT	0.584188	0.393897	0.1484	0.344189	0.272999
rs3662901	15	60008664	NEU	RBC	0.584188	0.821467	0.716418	0.906836	0.69365
rs3662901	15	60008664	NEU	WBC	0.584188	0.823592	0.878116	0.943318	0.738048
rs3662901	15	60008664	PCT	PLT	0.649127	0.393897	0.466872	0.642753	0.482224
rs3662901	15	60008664	PCT	RBC	0.649127	0.821467	0.686083	0.918676	0.711674
rs3662901	15	60008664	PCT	WBC	0.649127	0.823592	0.239096	0.661227	0.432455
rs3662901	15	60008664	PLT	RBC	0.393897	0.821467	0.738005	0.82568	0.586961
rs3662901	15	60008664	PLT	WBC	0.393897	0.823592	0.197643	0.482173	0.340423
rs3662901	15	60008664	RBC	WBC	0.821467	0.823592	0.503012	0.904829	0.678802
rs3701449	15	60086381	ALY	BAS	0.119145	0.287162	0.733466	0.287964	0.226606
rs3701449	15	60086381	ALY	HCT	0.119145	0.622379	0.775894	0.456363	0.265753
rs3701449	15	60086381	ALY	HGB	0.119145	0.982877	0.678848	0.535621	0.275644
rs3701449	15	60086381	ALY	LIC	0.119145	0.397133	0.612421	0.313288	0.239158
rs3701449	15	60086381	ALY	LYM	0.119145	0.989571	0.731993	0.556733	0.278557
rs3701449	15	60086381	ALY	MCH	0.119145	0.24941	0.369259	0.172196	0.198535
rs3701449	15	60086381	ALY	MCV	0.119145	0.531231	0.546004	0.346521	0.24779
rs3701449	15	60086381	ALY	MON	0.119145	0.161436	0.340834	0.122361	0.171218
rs3701449	15	60086381	ALY	MPV	0.119145	0.430383	0.684547	0.349585	0.246357
rs3701449	15	60086381	ALY	NEU	0.119145	0.646202	0.86985	0.49277	0.270508
rs3701449	15	60086381	ALY	PCT	0.119145	0.437942	0.401376	0.258413	0.227826
rs3701449	15	60086381	ALY	PLT	0.119145	0.375653	0.444177	0.250362	0.225454
rs3701449	15	60086381	ALY	RBC	0.119145	0.934303	0.9144	0.60006	0.284171
rs3701449	15	60086381	ALY	WBC	0.119145	0.602099	0.805009	0.457234	0.265576
rs3701449	15	60086381	BAS	HCT	0.287162	0.622379	0.917967	0.728609	0.485558
rs3701449	15	60086381	BAS	HGB	0.287162	0.982877	0.62682	0.748733	0.492196
rs3701449	15	60086381	BAS	LIC	0.287162	0.397133	0.616598	0.504778	0.393587
rs3701449	15	60086381	BAS	LYM	0.287162	0.989571	0.383956	0.618582	0.422692
rs3701449	15	60086381	BAS	MCH	0.287162	0.24941	0.0868991	0.118124	0.157899
rs3701449	15	60086381	BAS	MCV	0.287162	0.531231	0.304115	0.407557	0.3467
rs3701449	15	60086381	BAS	MON	0.287162	0.161436	0.612387	0.309577	0.265258
rs3701449	15	60086381	BAS	MPV	0.287162	0.430383	0.213016	0.296219	0.285705
rs3701449	15	60086381	BAS	NEU	0.287162	0.646202	0.609302	0.628137	0.449702
rs3701449	15	60086381	BAS	PCT	0.287162	0.437942	0.277816	0.348663	0.320332
rs3701449	15	60086381	BAS	PLT	0.287162	0.375653	0.34884	0.363471	0.332925
rs3701449	15	60086381	BAS	RBC	0.287162	0.934303	0.492382	0.670136	0.455676
rs3701449	15	60086381	BAS	WBC	0.287162	0.602099	0.11083	0.244801	0.211774
rs3701449	15	60086381	HCT	HGB	0.622379	0.982877	0.67615	0.939942	0.73115
rs3701449	15	60086381	HCT	LIC	0.622379	0.397133	0.63628	0.717249	0.526646
rs3701449	15	60086381	HCT	LYM	0.622379	0.989571	0.317265	0.774872	0.520001
rs3701449	15	60086381	HCT	MCH	0.622379	0.24941	0.74709	0.634955	0.431361
rs3701449	15	60086381	HCT	MCV	0.622379	0.531231	0.643676	0.796877	0.594915
rs3701449	15	60086381	HCT	MON	0.622379	0.161436	0.521276	0.434637	0.308657
rs3701449	15	60086381	HCT	MPV	0.622379	0.430383	0.386246	0.604391	0.460174
rs3701449	15	60086381	HCT	NEU	0.622379	0.646202	0.458823	0.759876	0.562458
rs3701449	15	60086381	HCT	PCT	0.622379	0.437942	0.367459	0.595769	0.453752
rs3701449	15	60086381	HCT	PLT	0.622379	0.375653	0.395726	0.574856	0.441451
rs3701449	15	60086381	HCT	RBC	0.622379	0.934303	0.961031	0.978634	0.806971
rs3701449	15	60086381	HCT	WBC	0.622379	0.602099	0.215156	0.539221	0.379009
rs3701449	15	60086381	HGB	LIC	0.982877	0.397133	0.59762	0.819918	0.575951
rs3701449	15	60086381	HGB	LYM	0.982877	0.989571	0.355073	0.907717	0.619287
rs3701449	15	60086381	HGB	MCH	0.982877	0.24941	0.582428	0.691159	0.44485
rs3701449	15	60086381	HGB	MCV	0.982877	0.531231	0.893989	0.957899	0.746561
rs3701449	15	60086381	HGB	MON	0.982877	0.161436	0.673695	0.613105	0.344979
rs3701449	15	60086381	HGB	MPV	0.982877	0.430383	0.774278	0.897138	0.647605
rs3701449	15	60086381	HGB	NEU	0.982877	0.646202	0.424257	0.854495	0.60951
rs3701449	15	60086381	HGB	PCT	0.982877	0.437942	0.36727	0.718651	0.498039
rs3701449	15	60086381	HGB	PLT	0.982877	0.375653	0.461202	0.738566	0.513022
rs3701449	15	60086381	HGB	RBC	0.982877	0.934303	0.95629	0.999668	0.957413
rs3701449	15	60086381	HGB	WBC	0.982877	0.602099	0.188308	0.624248	0.37553
rs3701449	15	60086381	LIC	LYM	0.397133	0.989571	0.333127	0.667691	0.459387
rs3701449	15	60086381	LIC	MCH	0.397133	0.24941	0.254295	0.288593	0.286808
rs3701449	15	60086381	LIC	MCV	0.397133	0.531231	0.238971	0.426006	0.349444
rs3701449	15	60086381	LIC	MON	0.397133	0.161436	0.562468	0.354917	0.285977
rs3701449	15	60086381	LIC	MPV	0.397133	0.430383	0.368047	0.477571	0.396899
rs3701449	15	60086381	LIC	NEU	0.397133	0.646202	0.479944	0.651194	0.487874
rs3701449	15	60086381	LIC	PCT	0.397133	0.437942	0.431513	0.521041	0.421414
rs3701449	15	60086381	LIC	PLT	0.397133	0.375653	0.877962	0.667819	0.474752
rs3701449	15	60086381	LIC	RBC	0.397133	0.934303	0.382089	0.689249	0.483438
rs3701449	15	60086381	LIC	WBC	0.397133	0.602099	0.182688	0.394533	0.310793
rs3701449	15	60086381	LYM	MCH	0.989571	0.24941	0.925443	0.814691	0.491757
rs3701449	15	60086381	LYM	MCV	0.989571	0.531231	0.917013	0.962149	0.753115
rs3701449	15	60086381	LYM	MON	0.989571	0.161436	0.674236	0.615133	0.345299
rs3701449	15	60086381	LYM	MPV	0.989571	0.430383	0.208986	0.564739	0.3695
rs3701449	15	60086381	LYM	NEU	0.989571	0.646202	0.966476	0.986996	0.835019
rs3701449	15	60086381	LYM	PCT	0.989571	0.437942	0.248678	0.615283	0.410104
rs3701449	15	60086381	LYM	PLT	0.989571	0.375653	0.229323	0.553546	0.373449
rs3701449	15	60086381	LYM	RBC	0.989571	0.934303	0.339272	0.888172	0.596619
rs3701449	15	60086381	LYM	WBC	0.989571	0.602099	0.997887	0.984056	0.816657
rs3701449	15	60086381	MCH	MCV	0.24941	0.531231	0.792449	0.608314	0.419357
rs3701449	15	60086381	MCH	MON	0.24941	0.161436	0.398534	0.219356	0.235977
rs3701449	15	60086381	MCH	MPV	0.24941	0.430383	0.497851	0.43924	0.359643
rs3701449	15	60086381	MCH	NEU	0.24941	0.646202	0.538229	0.558055	0.40459
rs3701449	15	60086381	MCH	PCT	0.24941	0.437942	0.138998	0.211881	0.222433
rs3701449	15	60086381	MCH	PLT	0.24941	0.375653	0.129722	0.183944	0.208618
rs3701449	15	60086381	MCH	RBC	0.24941	0.934303	0.813503	0.766952	0.475508
rs3701449	15	60086381	MCH	WBC	0.24941	0.602099	0.838945	0.657304	0.437171
rs3701449	15	60086381	MCV	MON	0.531231	0.161436	0.739058	0.479383	0.318136
rs3701449	15	60086381	MCV	MPV	0.531231	0.430383	0.327383	0.520374	0.413197
rs3701449	15	60086381	MCV	NEU	0.531231	0.646202	0.821505	0.86491	0.645549
rs3701449	15	60086381	MCV	PCT	0.531231	0.437942	0.156259	0.35653	0.283944
rs3701449	15	60086381	MCV	PLT	0.531231	0.375653	0.0625003	0.187024	0.146025
rs3701449	15	60086381	MCV	RBC	0.531231	0.934303	0.81274	0.935843	0.717164
rs3701449	15	60086381	MCV	WBC	0.531231	0.602099	0.935054	0.877956	0.650373
rs3701449	15	60086381	MON	MPV	0.161436	0.430383	0.110614	0.136179	0.170858
rs3701449	15	60086381	MON	NEU	0.161436	0.646202	0.20751	0.263629	0.238835
rs3701449	15	60086381	MON	PCT	0.161436	0.437942	0.60261	0.389204	0.295938
rs3701449	15	60086381	MON	PLT	0.161436	0.375653	0.979456	0.463872	0.303723
rs3701449	15	60086381	MON	RBC	0.161436	0.934303	0.732677	0.622002	0.347641
rs3701449	15	60086381	MON	WBC	0.161436	0.602099	0.793185	0.527838	0.329091
rs3701449	15	60086381	MPV	NEU	0.430383	0.646202	0.0551055	0.213134	0.136252
rs3701449	15	60086381	MPV	PCT	0.430383	0.437942	0.319716	0.467295	0.387863
rs3701449	15	60086381	MPV	PLT	0.430383	0.375653	0.837635	0.676855	0.485486
rs3701449	15	60086381	MPV	RBC	0.430383	0.934303	0.71466	0.869143	0.625901
rs3701449	15	60086381	MPV	WBC	0.430383	0.602099	0.154596	0.376294	0.287003
rs3701449	15	60086381	NEU	PCT	0.646202	0.437942	0.410125	0.635179	0.478531
rs3701449	15	60086381	NEU	PLT	0.646202	0.375653	0.0978629	0.278739	0.20793
rs3701449	15	60086381	NEU	RBC	0.646202	0.934303	0.594447	0.915096	0.697665
rs3701449	15	60086381	NEU	WBC	0.646202	0.602099	0.755498	0.874163	0.66196
rs3701449	15	60086381	PCT	PLT	0.437942	0.375653	0.380534	0.47641	0.396127
rs3701449	15	60086381	PCT	RBC	0.437942	0.934303	0.984387	0.935593	0.686564
rs3701449	15	60086381	PCT	WBC	0.437942	0.602099	0.217062	0.455141	0.350826
rs3701449	15	60086381	PLT	RBC	0.375653	0.934303	0.882167	0.885413	0.616533
rs3701449	15	60086381	PLT	WBC	0.375653	0.602099	0.153897	0.347933	0.277246
rs3701449	15	60086381	RBC	WBC	0.934303	0.602099	0.341242	0.770242	0.529882
rs13482602	15	61434310	ALY	BAS	0.523527	0.931738	0.947362	0.956526	0.742768
rs13482602	15	61434310	ALY	HCT	0.523527	0.228688	0.645344	0.528382	0.383022
rs13482602	15	61434310	ALY	HGB	0.523527	0.38966	0.290368	0.46322	0.378771
rs13482602	15	61434310	ALY	LIC	0.523527	0.639979	0.619457	0.790466	0.58974
rs13482602	15	61434310	ALY	LYM	0.523527	0.747567	0.95168	0.921961	0.697907
rs13482602	15	61434310	ALY	MCH	0.523527	0.369631	0.804812	0.714624	0.512116
rs13482602	15	61434310	ALY	MCV	0.523527	0.998976	0.219294	0.63197	0.40154
rs13482602	15	61434310	ALY	MON	0.523527	0.370484	0.480404	0.576716	0.448372
rs13482602	15	61434310	ALY	MPV	0.523527	0.689639	0.837814	0.880415	0.658799
rs13482602	15	61434310	ALY	NEU	0.523527	0.862279	0.850311	0.927348	0.706567
rs13482602	15	61434310	ALY	PCT	0.523527	0.39836	0.967302	0.783149	0.550033
rs13482602	15	61434310	ALY	PLT	0.523527	0.833737	0.593746	0.845375	0.625813
rs13482602	15	61434310	ALY	RBC	0.523527	0.139314	0.295734	0.263054	0.240585
rs13482602	15	61434310	ALY	WBC	0.523527	0.202038	0.562492	0.464263	0.347323
rs13482602	15	61434310	BAS	HCT	0.931738	0.228688	0.918317	0.775236	0.459068
rs13482602	15	61434310	BAS	HGB	0.931738	0.38966	0.71793	0.846729	0.596126
rs13482602	15	61434310	BAS	LIC	0.931738	0.639979	0.585941	0.909974	0.690851
rs13482602	15	61434310	BAS	LYM	0.931738	0.747567	0.931252	0.990195	0.860892
rs13482602	15	61434310	BAS	MCH	0.931738	0.369631	0.114544	0.373111	0.239829
rs13482602	15	61434310	BAS	MCV	0.931738	0.998976	0.283297	0.849449	0.535317
rs13482602	15	61434310	BAS	MON	0.931738	0.370484	0.443136	0.709784	0.497589
rs13482602	15	61434310	BAS	MPV	0.931738	0.689639	0.178403	0.631843	0.369068
rs13482602	15	61434310	BAS	NEU	0.931738	0.862279	0.844923	0.992733	0.878086
rs13482602	15	61434310	BAS	PCT	0.931738	0.39836	0.751189	0.86233	0.610404
rs13482602	15	61434310	BAS	PLT	0.931738	0.833737	0.292346	0.813262	0.526937
rs13482602	15	61434310	BAS	RBC	0.931738	0.139314	0.511711	0.490757	0.293958
rs13482602	15	61434310	BAS	WBC	0.931738	0.202038	0.485472	0.571634	0.371164
rs13482602	15	61434310	HCT	HGB	0.228688	0.38966	0.0675273	0.115444	0.137944
rs13482602	15	61434310	HCT	LIC	0.228688	0.639979	0.257499	0.363771	0.305535
rs13482602	15	61434310	HCT	LYM	0.228688	0.747567	0.734626	0.656461	0.424228
rs13482602	15	61434310	HCT	MCH	0.228688	0.369631	0.440915	0.361529	0.320987
rs13482602	15	61434310	HCT	MCV	0.228688	0.998976	0.803814	0.758593	0.453319
rs13482602	15	61434310	HCT	MON	0.228688	0.370484	0.252479	0.261743	0.27192
rs13482602	15	61434310	HCT	MPV	0.228688	0.689639	0.843348	0.671978	0.428048
rs13482602	15	61434310	HCT	NEU	0.228688	0.862279	0.353031	0.502293	0.358633
rs13482602	15	61434310	HCT	PCT	0.228688	0.39836	0.353561	0.332943	0.308914
rs13482602	15	61434310	HCT	PLT	0.228688	0.833737	0.681292	0.665581	0.426137
rs13482602	15	61434310	HCT	RBC	0.228688	0.139314	0.027724	0.028932	0.0629978
rs13482602	15	61434310	HCT	WBC	0.228688	0.202038	0.614358	0.309555	0.273971
rs13482602	15	61434310	HGB	LIC	0.38966	0.639979	0.245844	0.471396	0.366009
rs13482602	15	61434310	HGB	LYM	0.38966	0.747567	0.543758	0.719172	0.522369
rs13482602	15	61434310	HGB	MCH	0.38966	0.369631	0.194322	0.307025	0.287968
rs13482602	15	61434310	HGB	MCV	0.38966	0.998976	0.748097	0.872092	0.611735
rs13482602	15	61434310	HGB	MON	0.38966	0.370484	0.353993	0.429062	0.370809
rs13482602	15	61434310	HGB	MPV	0.38966	0.689639	0.899965	0.828774	0.585077
rs13482602	15	61434310	HGB	NEU	0.38966	0.862279	0.282031	0.581141	0.412554
rs13482602	15	61434310	HGB	PCT	0.38966	0.39836	0.884455	0.680557	0.483304
rs13482602	15	61434310	HGB	PLT	0.38966	0.833737	0.699801	0.813532	0.577508
rs13482602	15	61434310	HGB	RBC	0.38966	0.139314	0.181119	0.160302	0.19652
rs13482602	15	61434310	HGB	WBC	0.38966	0.202038	0.852433	0.493272	0.345264
rs13482602	15	61434310	LIC	LYM	0.639979	0.747567	0.442554	0.795572	0.581414
rs13482602	15	61434310	LIC	MCH	0.639979	0.369631	0.450154	0.612079	0.462291
rs13482602	15	61434310	LIC	MCV	0.639979	0.998976	0.343643	0.804947	0.548088
rs13482602	15	61434310	LIC	MON	0.639979	0.370484	0.328744	0.530611	0.410756
rs13482602	15	61434310	LIC	MPV	0.639979	0.689639	0.834459	0.919904	0.712425
rs13482602	15	61434310	LIC	NEU	0.639979	0.862279	0.815879	0.952866	0.75989
rs13482602	15	61434310	LIC	PCT	0.639979	0.39836	0.948346	0.828703	0.585102
rs13482602	15	61434310	LIC	PLT	0.639979	0.833737	0.759452	0.936596	0.735527
rs13482602	15	61434310	LIC	RBC	0.639979	0.139314	0.215315	0.245071	0.224132
rs13482602	15	61434310	LIC	WBC	0.639979	0.202038	0.520384	0.493917	0.355713
rs13482602	15	61434310	LYM	MCH	0.747567	0.369631	0.469046	0.664976	0.485825
rs13482602	15	61434310	LYM	MCV	0.747567	0.998976	0.917667	0.993208	0.875039
rs13482602	15	61434310	LYM	MON	0.747567	0.370484	0.95026	0.849002	0.589485
rs13482602	15	61434310	LYM	MPV	0.747567	0.689639	0.768208	0.932758	0.733597
rs13482602	15	61434310	LYM	NEU	0.747567	0.862279	0.795495	0.969647	0.799048
rs13482602	15	61434310	LYM	PCT	0.747567	0.39836	0.858492	0.842151	0.598468
rs13482602	15	61434310	LYM	PLT	0.747567	0.833737	0.759163	0.959719	0.778345
rs13482602	15	61434310	LYM	RBC	0.747567	0.139314	0.829961	0.557133	0.308623
rs13482602	15	61434310	LYM	WBC	0.747567	0.202038	0.739458	0.624841	0.392692
rs13482602	15	61434310	MCH	MCV	0.369631	0.998976	0.928961	0.90639	0.627235
rs13482602	15	61434310	MCH	MON	0.369631	0.370484	0.463537	0.479751	0.396726
rs13482602	15	61434310	MCH	MPV	0.369631	0.689639	0.560235	0.691225	0.505017
rs13482602	15	61434310	MCH	NEU	0.369631	0.862279	0.366128	0.636634	0.454793
rs13482602	15	61434310	MCH	PCT	0.369631	0.39836	0.166584	0.284098	0.267411
rs13482602	15	61434310	MCH	PLT	0.369631	0.833737	0.506007	0.714967	0.510111
rs13482602	15	61434310	MCH	RBC	0.369631	0.139314	0.735066	0.36466	0.266812
rs13482602	15	61434310	MCH	WBC	0.369631	0.202038	0.654426	0.419048	0.32669
rs13482602	15	61434310	MCV	MON	0.998976	0.370484	0.493699	0.757277	0.523952
rs13482602	15	61434310	MCV	MPV	0.998976	0.689639	0.628818	0.947183	0.742327
rs13482602	15	61434310	MCV	NEU	0.998976	0.862279	0.448355	0.928422	0.683197
rs13482602	15	61434310	MCV	PCT	0.998976	0.39836	0.049617	0.249323	0.126766
rs13482602	15	61434310	MCV	PLT	0.998976	0.833737	0.0599685	0.423908	0.158933
rs13482602	15	61434310	MCV	RBC	0.998976	0.139314	0.994416	0.682725	0.326631
rs13482602	15	61434310	MCV	WBC	0.998976	0.202038	0.944228	0.768343	0.427981
rs13482602	15	61434310	MON	MPV	0.370484	0.689639	0.469377	0.643996	0.477731
rs13482602	15	61434310	MON	NEU	0.370484	0.862279	0.476175	0.708283	0.503444
rs13482602	15	61434310	MON	PCT	0.370484	0.39836	0.815569	0.644985	0.466157
rs13482602	15	61434310	MON	PLT	0.370484	0.833737	0.425394	0.668687	0.48005
rs13482602	15	61434310	MON	RBC	0.370484	0.139314	0.298272	0.213737	0.22676
rs13482602	15	61434310	MON	WBC	0.370484	0.202038	0.948321	0.507116	0.3447
rs13482602	15	61434310	MPV	NEU	0.689639	0.862279	0.320826	0.768628	0.523861
rs13482602	15	61434310	MPV	PCT	0.689639	0.39836	0.976667	0.853506	0.6019
rs13482602	15	61434310	MPV	PLT	0.689639	0.833737	0.455397	0.847801	0.619152
rs13482602	15	61434310	MPV	RBC	0.689639	0.139314	0.792474	0.524671	0.303338
rs13482602	15	61434310	MPV	WBC	0.689639	0.202038	0.388627	0.442265	0.334345
rs13482602	15	61434310	NEU	PCT	0.862279	0.39836	0.199847	0.498837	0.345868
rs13482602	15	61434310	NEU	PLT	0.862279	0.833737	0.0714196	0.430127	0.183364
rs13482602	15	61434310	NEU	RBC	0.862279	0.139314	0.198663	0.279499	0.224359
rs13482602	15	61434310	NEU	WBC	0.862279	0.202038	0.8052	0.686381	0.408096
rs13482602	15	61434310	PCT	PLT	0.39836	0.833737	0.260785	0.557662	0.397652
rs13482602	15	61434310	PCT	RBC	0.39836	0.139314	0.312898	0.230396	0.232842
rs13482602	15	61434310	PCT	WBC	0.39836	0.202038	0.15889	0.19004	0.218126
rs13482602	15	61434310	PLT	RBC	0.833737	0.139314	0.332769	0.368918	0.263561
rs13482602	15	61434310	PLT	WBC	0.833737	0.202038	0.0936699	0.217058	0.178309
rs13482602	15	61434310	RBC	WBC	0.139314	0.202038	0.784401	0.266778	0.223839
rs3663595	15	61493287	ALY	BAS	0.104455	0.365583	0.888091	0.342848	0.2233
rs3663595	15	61493287	ALY	HCT	0.104455	0.553352	0.651678	0.363669	0.232285
rs3663595	15	61493287	ALY	HGB	0.104455	0.99446	0.536108	0.448751	0.241073
rs3663595	15	61493287	ALY	LIC	0.104455	0.455112	0.491809	0.276099	0.217328
rs3663595	15	61493287	ALY	LYM	0.104455	0.827334	0.582017	0.425479	0.239993
rs3663595	15	61493287	ALY	MCH	0.104455	0.141933	0.304973	0.0948282	0.150768
rs3663595	15	61493287	ALY	MCV	0.104455	0.693962	0.519961	0.363796	0.23188
rs3663595	15	61493287	ALY	MON	0.104455	0.137291	0.294262	0.090379	0.148107
rs3663595	15	61493287	ALY	MPV	0.104455	0.639865	0.457166	0.323034	0.225163
rs3663595	15	61493287	ALY	NEU	0.104455	0.584188	0.690352	0.386816	0.235594
rs3663595	15	61493287	ALY	PCT	0.104455	0.649127	0.368517	0.287233	0.216958
rs3663595	15	61493287	ALY	PLT	0.104455	0.393897	0.374501	0.213858	0.202944
rs3663595	15	61493287	ALY	RBC	0.104455	0.821467	0.93399	0.537684	0.252919
rs3663595	15	61493287	ALY	WBC	0.104455	0.823592	0.602067	0.432106	0.240991
rs3663595	15	61493287	BAS	HCT	0.365583	0.553352	0.914445	0.760529	0.532284
rs3663595	15	61493287	BAS	HGB	0.365583	0.99446	0.717148	0.846794	0.584187
rs3663595	15	61493287	BAS	LIC	0.365583	0.455112	0.873638	0.696003	0.493643
rs3663595	15	61493287	BAS	LYM	0.365583	0.827334	0.399749	0.646196	0.465432
rs3663595	15	61493287	BAS	MCH	0.365583	0.141933	0.142414	0.132646	0.178542
rs3663595	15	61493287	BAS	MCV	0.365583	0.693962	0.328447	0.547672	0.415456
rs3663595	15	61493287	BAS	MON	0.365583	0.137291	0.533086	0.299049	0.252207
rs3663595	15	61493287	BAS	MPV	0.365583	0.639865	0.192912	0.401535	0.316392
rs3663595	15	61493287	BAS	NEU	0.365583	0.584188	0.63507	0.677267	0.498193
rs3663595	15	61493287	BAS	PCT	0.365583	0.649127	0.173107	0.381527	0.298429
rs3663595	15	61493287	BAS	PLT	0.365583	0.393897	0.407605	0.461062	0.388226
rs3663595	15	61493287	BAS	RBC	0.365583	0.821467	0.594522	0.75116	0.532414
rs3663595	15	61493287	BAS	WBC	0.365583	0.823592	0.118927	0.353519	0.242757
rs3663595	15	61493287	HCT	HGB	0.553352	0.99446	0.648313	0.913966	0.688831
rs3663595	15	61493287	HCT	LIC	0.553352	0.455112	0.784778	0.777832	0.568324
rs3663595	15	61493287	HCT	LYM	0.553352	0.827334	0.34192	0.715991	0.505005
rs3663595	15	61493287	HCT	MCH	0.553352	0.141933	0.708201	0.448468	0.292261
rs3663595	15	61493287	HCT	MCV	0.553352	0.693962	0.536276	0.78846	0.586753
rs3663595	15	61493287	HCT	MON	0.553352	0.137291	0.486414	0.359807	0.269135
rs3663595	15	61493287	HCT	MPV	0.553352	0.639865	0.386672	0.679805	0.503679
rs3663595	15	61493287	HCT	NEU	0.553352	0.584188	0.477074	0.71198	0.534277
rs3663595	15	61493287	HCT	PCT	0.553352	0.649127	0.723882	0.846152	0.634365
rs3663595	15	61493287	HCT	PLT	0.553352	0.393897	0.544843	0.641353	0.485335
rs3663595	15	61493287	HCT	RBC	0.553352	0.821467	0.963083	0.94876	0.7384
rs3663595	15	61493287	HCT	WBC	0.553352	0.823592	0.244735	0.624478	0.422094
rs3663595	15	61493287	HGB	LIC	0.99446	0.455112	0.814006	0.919964	0.676998
rs3663595	15	61493287	HGB	LYM	0.99446	0.827334	0.318945	0.848312	0.560789
rs3663595	15	61493287	HGB	MCH	0.99446	0.141933	0.524304	0.517516	0.301251
rs3663595	15	61493287	HGB	MCV	0.99446	0.693962	0.88503	0.986135	0.838814
rs3663595	15	61493287	HGB	MON	0.99446	0.137291	0.6508	0.564295	0.305315
rs3663595	15	61493287	HGB	MPV	0.99446	0.639865	0.993185	0.988538	0.839099
rs3663595	15	61493287	HGB	NEU	0.99446	0.584188	0.386671	0.810535	0.565661
rs3663595	15	61493287	HGB	PCT	0.99446	0.649127	0.692339	0.951803	0.751789
rs3663595	15	61493287	HGB	PLT	0.99446	0.393897	0.674705	0.849985	0.596845
rs3663595	15	61493287	HGB	RBC	0.99446	0.821467	0.948555	0.997714	0.915433
rs3663595	15	61493287	HGB	WBC	0.99446	0.823592	0.176994	0.695271	0.38121
rs3663595	15	61493287	LIC	LYM	0.455112	0.827334	0.306964	0.634054	0.450202
rs3663595	15	61493287	LIC	MCH	0.455112	0.141933	0.248085	0.219174	0.22601
rs3663595	15	61493287	LIC	MCV	0.455112	0.693962	0.29519	0.57686	0.426991
rs3663595	15	61493287	LIC	MON	0.455112	0.137291	0.476847	0.318372	0.259109
rs3663595	15	61493287	LIC	MPV	0.455112	0.639865	0.507825	0.700661	0.523626
rs3663595	15	61493287	LIC	NEU	0.455112	0.584188	0.649424	0.742262	0.550573
rs3663595	15	61493287	LIC	PCT	0.455112	0.649127	0.380164	0.626338	0.471088
rs3663595	15	61493287	LIC	PLT	0.455112	0.393897	0.844457	0.706975	0.506741
rs3663595	15	61493287	LIC	RBC	0.455112	0.821467	0.505147	0.765965	0.556151
rs3663595	15	61493287	LIC	WBC	0.455112	0.823592	0.187807	0.50505	0.343404
rs3663595	15	61493287	LYM	MCH	0.827334	0.141933	0.532349	0.476057	0.296069
rs3663595	15	61493287	LYM	MCV	0.827334	0.693962	0.746939	0.945636	0.752162
rs3663595	15	61493287	LYM	MON	0.827334	0.137291	0.704819	0.537414	0.302686
rs3663595	15	61493287	LYM	MPV	0.827334	0.639865	0.463487	0.832283	0.608632
rs3663595	15	61493287	LYM	NEU	0.827334	0.584188	0.830733	0.935065	0.727407
rs3663595	15	61493287	LYM	PCT	0.827334	0.649127	0.278463	0.703682	0.473158
rs3663595	15	61493287	LYM	PLT	0.827334	0.393897	0.333577	0.617599	0.444758
rs3663595	15	61493287	LYM	RBC	0.827334	0.821467	0.535543	0.917723	0.698763
rs3663595	15	61493287	LYM	WBC	0.827334	0.823592	0.806126	0.976969	0.818912
rs3663595	15	61493287	MCH	MCV	0.141933	0.693962	0.904322	0.564932	0.312748
rs3663595	15	61493287	MCH	MON	0.141933	0.137291	0.471518	0.153323	0.182369
rs3663595	15	61493287	MCH	MPV	0.141933	0.639865	0.249946	0.271261	0.23792
rs3663595	15	61493287	MCH	NEU	0.141933	0.584188	0.788448	0.486882	0.299231
rs3663595	15	61493287	MCH	PCT	0.141933	0.649127	0.125837	0.178438	0.181456
rs3663595	15	61493287	MCH	PLT	0.141933	0.393897	0.187601	0.167212	0.201143
rs3663595	15	61493287	MCH	RBC	0.141933	0.821467	0.666706	0.529918	0.307287
rs3663595	15	61493287	MCH	WBC	0.141933	0.823592	0.525037	0.471657	0.295147
rs3663595	15	61493287	MCV	MON	0.693962	0.137291	0.693977	0.489639	0.295109
rs3663595	15	61493287	MCV	MPV	0.693962	0.639865	0.455152	0.783627	0.576823
rs3663595	15	61493287	MCV	NEU	0.693962	0.584188	0.770397	0.887258	0.674034
rs3663595	15	61493287	MCV	PCT	0.693962	0.649127	0.160668	0.511952	0.32589
rs3663595	15	61493287	MCV	PLT	0.693962	0.393897	0.0701395	0.24488	0.1645
rs3663595	15	61493287	MCV	RBC	0.693962	0.821467	0.655817	0.92264	0.717162
rs3663595	15	61493287	MCV	WBC	0.693962	0.823592	0.743063	0.94413	0.749817
rs3663595	15	61493287	MON	MPV	0.137291	0.639865	0.229436	0.252467	0.227185
rs3663595	15	61493287	MON	NEU	0.137291	0.584188	0.196552	0.216937	0.213019
rs3663595	15	61493287	MON	PCT	0.137291	0.649127	0.435253	0.369648	0.26974
rs3663595	15	61493287	MON	PLT	0.137291	0.393897	0.956366	0.431773	0.276036
rs3663595	15	61493287	MON	RBC	0.137291	0.821467	0.827199	0.577035	0.30896
rs3663595	15	61493287	MON	WBC	0.137291	0.823592	0.811233	0.572604	0.308304
rs3663595	15	61493287	MPV	NEU	0.639865	0.584188	0.100451	0.363031	0.226762
rs3663595	15	61493287	MPV	PCT	0.639865	0.649127	0.265602	0.62154	0.436784
rs3663595	15	61493287	MPV	PLT	0.639865	0.393897	0.654616	0.73012	0.532938
rs3663595	15	61493287	MPV	RBC	0.639865	0.821467	0.673586	0.91252	0.70344
rs3663595	15	61493287	MPV	WBC	0.639865	0.823592	0.331595	0.745454	0.517889
rs3663595	15	61493287	NEU	PCT	0.584188	0.649127	0.567191	0.799575	0.59816
rs3663595	15	61493287	NEU	PLT	0.584188	0.393897	0.1484	0.344189	0.272999
rs3663595	15	61493287	NEU	RBC	0.584188	0.821467	0.716418	0.906836	0.69365
rs3663595	15	61493287	NEU	WBC	0.584188	0.823592	0.878116	0.943318	0.738048
rs3663595	15	61493287	PCT	PLT	0.649127	0.393897	0.466872	0.642753	0.482224
rs3663595	15	61493287	PCT	RBC	0.649127	0.821467	0.686083	0.918676	0.711674
rs3663595	15	61493287	PCT	WBC	0.649127	0.823592	0.239096	0.661227	0.432455
rs3663595	15	61493287	PLT	RBC	0.393897	0.821467	0.738005	0.82568	0.586961
rs3663595	15	61493287	PLT	WBC	0.393897	0.823592	0.197643	0.482173	0.340423
rs3663595	15	61493287	RBC	WBC	0.821467	0.823592	0.503012	0.904829	0.678802
rs3678001	15	61652264	ALY	BAS	0.81004	0.93323	0.993516	0.99684	0.905638
rs3678001	15	61652264	ALY	HCT	0.81004	0.88705	0.128524	0.574375	0.295785
rs3678001	15	61652264	ALY	HGB	0.81004	0.480159	0.206042	0.537676	0.367173
rs3678001	15	61652264	ALY	LIC	0.81004	0.465039	0.840094	0.890031	0.655708
rs3678001	15	61652264	ALY	LYM	0.81004	0.830577	0.198591	0.673207	0.401393
rs3678001	15	61652264	ALY	MCH	0.81004	0.371417	0.154014	0.407295	0.287913
rs3678001	15	61652264	ALY	MCV	0.81004	0.588675	0.0943745	0.400939	0.221741
rs3678001	15	61652264	ALY	MON	0.81004	0.311982	0.480361	0.647283	0.46001
rs3678001	15	61652264	ALY	MPV	0.81004	0.40194	0.385048	0.655977	0.47472
rs3678001	15	61652264	ALY	NEU	0.81004	0.574106	0.942888	0.949002	0.743141
rs3678001	15	61652264	ALY	PCT	0.81004	0.542896	0.24392	0.614033	0.41805
rs3678001	15	61652264	ALY	PLT	0.81004	0.097892	0.0822557	0.121943	0.127081
rs3678001	15	61652264	ALY	RBC	0.81004	0.411528	0.893235	0.876993	0.62709
rs3678001	15	61652264	ALY	WBC	0.81004	0.480096	0.410582	0.721333	0.521468
rs3678001	15	61652264	BAS	HCT	0.93323	0.88705	0.289377	0.826451	0.530544
rs3678001	15	61652264	BAS	HGB	0.93323	0.480159	0.519617	0.819461	0.590704
rs3678001	15	61652264	BAS	LIC	0.93323	0.465039	0.598765	0.846008	0.613245
rs3678001	15	61652264	BAS	LYM	0.93323	0.830577	0.37882	0.873925	0.610338
rs3678001	15	61652264	BAS	MCH	0.93323	0.371417	0.242891	0.550325	0.380662
rs3678001	15	61652264	BAS	MCV	0.93323	0.588675	0.704243	0.928729	0.715949
rs3678001	15	61652264	BAS	MON	0.93323	0.311982	0.334194	0.588113	0.412704
rs3678001	15	61652264	BAS	MPV	0.93323	0.40194	0.56907	0.797645	0.564256
rs3678001	15	61652264	BAS	NEU	0.93323	0.574106	0.964911	0.97057	0.779271
rs3678001	15	61652264	BAS	PCT	0.93323	0.542896	0.763924	0.928797	0.710471
rs3678001	15	61652264	BAS	PLT	0.93323	0.097892	0.477987	0.394454	0.224232
rs3678001	15	61652264	BAS	RBC	0.93323	0.411528	0.277008	0.611824	0.421851
rs3678001	15	61652264	BAS	WBC	0.93323	0.480096	0.195392	0.56043	0.362652
rs3678001	15	61652264	HCT	HGB	0.88705	0.480159	0.846128	0.915875	0.683087
rs3678001	15	61652264	HCT	LIC	0.88705	0.465039	0.845787	0.909701	0.672643
rs3678001	15	61652264	HCT	LYM	0.88705	0.830577	0.665958	0.96438	0.782695
rs3678001	15	61652264	HCT	MCH	0.88705	0.371417	0.841788	0.861121	0.599081
rs3678001	15	61652264	HCT	MCV	0.88705	0.588675	0.370316	0.772154	0.542843
rs3678001	15	61652264	HCT	MON	0.88705	0.311982	0.73359	0.784787	0.526703
rs3678001	15	61652264	HCT	MPV	0.88705	0.40194	0.36716	0.667673	0.47327
rs3678001	15	61652264	HCT	NEU	0.88705	0.574106	0.935073	0.96056	0.76169
rs3678001	15	61652264	HCT	PCT	0.88705	0.542896	0.284052	0.679576	0.462265
rs3678001	15	61652264	HCT	PLT	0.88705	0.097892	0.827179	0.510058	0.239013
rs3678001	15	61652264	HCT	RBC	0.88705	0.411528	0.850343	0.885959	0.633808
rs3678001	15	61652264	HCT	WBC	0.88705	0.480096	0.789908	0.902529	0.670208
rs3678001	15	61652264	HGB	LIC	0.480159	0.465039	0.929529	0.790479	0.565098
rs3678001	15	61652264	HGB	LYM	0.480159	0.830577	0.475895	0.767263	0.5568
rs3678001	15	61652264	HGB	MCH	0.480159	0.371417	0.949341	0.737025	0.514722
rs3678001	15	61652264	HGB	MCV	0.480159	0.588675	0.306419	0.557655	0.425841
rs3678001	15	61652264	HGB	MON	0.480159	0.311982	0.744173	0.624342	0.452371
rs3678001	15	61652264	HGB	MPV	0.480159	0.40194	0.404824	0.531207	0.426089
rs3678001	15	61652264	HGB	NEU	0.480159	0.574106	0.770695	0.796439	0.585707
rs3678001	15	61652264	HGB	PCT	0.480159	0.542896	0.552044	0.69329	0.523007
rs3678001	15	61652264	HGB	PLT	0.480159	0.097892	0.466572	0.265702	0.207738
rs3678001	15	61652264	HGB	RBC	0.480159	0.411528	0.592529	0.63753	0.483848
rs3678001	15	61652264	HGB	WBC	0.480159	0.480096	0.580445	0.6736	0.509478
rs3678001	15	61652264	LIC	LYM	0.465039	0.830577	0.911664	0.911477	0.67397
rs3678001	15	61652264	LIC	MCH	0.465039	0.371417	0.134975	0.275627	0.244867
rs3678001	15	61652264	LIC	MCV	0.465039	0.588675	0.337117	0.574198	0.440178
rs3678001	15	61652264	LIC	MON	0.465039	0.311982	0.246031	0.352894	0.318465
rs3678001	15	61652264	LIC	MPV	0.465039	0.40194	0.769941	0.69331	0.505298
rs3678001	15	61652264	LIC	NEU	0.465039	0.574106	0.816636	0.803017	0.586312
rs3678001	15	61652264	LIC	PCT	0.465039	0.542896	0.201858	0.428439	0.335334
rs3678001	15	61652264	LIC	PLT	0.465039	0.097892	0.229091	0.166597	0.17931
rs3678001	15	61652264	LIC	RBC	0.465039	0.411528	0.432062	0.545688	0.43511
rs3678001	15	61652264	LIC	WBC	0.465039	0.480096	0.660092	0.699729	0.521901
rs3678001	15	61652264	LYM	MCH	0.830577	0.371417	0.173903	0.440127	0.310987
rs3678001	15	61652264	LYM	MCV	0.830577	0.588675	0.381495	0.76271	0.543087
rs3678001	15	61652264	LYM	MON	0.830577	0.311982	0.762043	0.777606	0.524332
rs3678001	15	61652264	LYM	MPV	0.830577	0.40194	0.967567	0.894289	0.634862
rs3678001	15	61652264	LYM	NEU	0.830577	0.574106	0.756875	0.916146	0.703063
rs3678001	15	61652264	LYM	PCT	0.830577	0.542896	0.726532	0.897184	0.678371
rs3678001	15	61652264	LYM	PLT	0.830577	0.097892	0.410843	0.339919	0.216554
rs3678001	15	61652264	LYM	RBC	0.830577	0.411528	0.870802	0.876906	0.627311
rs3678001	15	61652264	LYM	WBC	0.830577	0.480096	0.82679	0.898474	0.667201
rs3678001	15	61652264	MCH	MCV	0.371417	0.588675	0.559143	0.649183	0.485471
rs3678001	15	61652264	MCH	MON	0.371417	0.311982	0.154813	0.235075	0.242776
rs3678001	15	61652264	MCH	MPV	0.371417	0.40194	0.736041	0.620475	0.45879
rs3678001	15	61652264	MCH	NEU	0.371417	0.574106	0.070131	0.209873	0.160486
rs3678001	15	61652264	MCH	PCT	0.371417	0.542896	0.532138	0.614114	0.467758
rs3678001	15	61652264	MCH	PLT	0.371417	0.097892	0.631126	0.273029	0.207008
rs3678001	15	61652264	MCH	RBC	0.371417	0.411528	0.48507	0.517985	0.4176
rs3678001	15	61652264	MCH	WBC	0.371417	0.480096	0.0768247	0.198558	0.168615
rs3678001	15	61652264	MCV	MON	0.588675	0.311982	0.245744	0.401562	0.334324
rs3678001	15	61652264	MCV	MPV	0.588675	0.40194	0.543004	0.662613	0.497655
rs3678001	15	61652264	MCV	NEU	0.588675	0.574106	0.0931631	0.328643	0.211649
rs3678001	15	61652264	MCV	PCT	0.588675	0.542896	0.433039	0.682727	0.512824
rs3678001	15	61652264	MCV	PLT	0.588675	0.097892	0.557668	0.332512	0.218862
rs3678001	15	61652264	MCV	RBC	0.588675	0.411528	0.123878	0.319699	0.245879
rs3678001	15	61652264	MCV	WBC	0.588675	0.480096	0.238523	0.494374	0.376217
rs3678001	15	61652264	MON	MPV	0.311982	0.40194	0.555617	0.502499	0.400371
rs3678001	15	61652264	MON	NEU	0.311982	0.574106	0.615489	0.621349	0.45649
rs3678001	15	61652264	MON	PCT	0.311982	0.542896	0.518505	0.561253	0.430051
rs3678001	15	61652264	MON	PLT	0.311982	0.097892	0.456271	0.200719	0.192156
rs3678001	15	61652264	MON	RBC	0.311982	0.411528	0.278296	0.353088	0.325077
rs3678001	15	61652264	MON	WBC	0.311982	0.480096	0.904042	0.676823	0.469162
rs3678001	15	61652264	MPV	NEU	0.40194	0.574106	0.342263	0.533958	0.419492
rs3678001	15	61652264	MPV	PCT	0.40194	0.542896	0.144851	0.329376	0.267057
rs3678001	15	61652264	MPV	PLT	0.40194	0.097892	0.745583	0.315529	0.213607
rs3678001	15	61652264	MPV	RBC	0.40194	0.411528	0.271515	0.400499	0.348799
rs3678001	15	61652264	MPV	WBC	0.40194	0.480096	0.517128	0.594797	0.461212
rs3678001	15	61652264	NEU	PCT	0.574106	0.542896	0.120657	0.363342	0.252701
rs3678001	15	61652264	NEU	PLT	0.574106	0.097892	0.0619289	0.0789423	0.106744
rs3678001	15	61652264	NEU	RBC	0.574106	0.411528	0.321944	0.524421	0.412205
rs3678001	15	61652264	NEU	WBC	0.574106	0.480096	0.330481	0.570776	0.437915
rs3678001	15	61652264	PCT	PLT	0.542896	0.097892	0.00341919	0.00848704	0.00985142
rs3678001	15	61652264	PCT	RBC	0.542896	0.411528	0.552048	0.651566	0.493147
rs3678001	15	61652264	PCT	WBC	0.542896	0.480096	0.384715	0.596076	0.459825
rs3678001	15	61652264	PLT	RBC	0.097892	0.411528	0.512665	0.256234	0.205537
rs3678001	15	61652264	PLT	WBC	0.097892	0.480096	0.153981	0.130797	0.159638
rs3678001	15	61652264	RBC	WBC	0.411528	0.480096	0.721694	0.690802	0.508603
rs3658133	15	61873042	ALY	BAS	0.81004	0.93323	0.993516	0.99684	0.905638
rs3658133	15	61873042	ALY	HCT	0.81004	0.88705	0.128524	0.574375	0.295785
rs3658133	15	61873042	ALY	HGB	0.81004	0.480159	0.206042	0.537676	0.367173
rs3658133	15	61873042	ALY	LIC	0.81004	0.465039	0.840094	0.890031	0.655708
rs3658133	15	61873042	ALY	LYM	0.81004	0.830577	0.198591	0.673207	0.401393
rs3658133	15	61873042	ALY	MCH	0.81004	0.371417	0.154014	0.407295	0.287913
rs3658133	15	61873042	ALY	MCV	0.81004	0.588675	0.0943745	0.400939	0.221741
rs3658133	15	61873042	ALY	MON	0.81004	0.311982	0.480361	0.647283	0.46001
rs3658133	15	61873042	ALY	MPV	0.81004	0.40194	0.385048	0.655977	0.47472
rs3658133	15	61873042	ALY	NEU	0.81004	0.574106	0.942888	0.949002	0.743141
rs3658133	15	61873042	ALY	PCT	0.81004	0.542896	0.24392	0.614033	0.41805
rs3658133	15	61873042	ALY	PLT	0.81004	0.097892	0.0822557	0.121943	0.127081
rs3658133	15	61873042	ALY	RBC	0.81004	0.411528	0.893235	0.876993	0.62709
rs3658133	15	61873042	ALY	WBC	0.81004	0.480096	0.410582	0.721333	0.521468
rs3658133	15	61873042	BAS	HCT	0.93323	0.88705	0.289377	0.826451	0.530544
rs3658133	15	61873042	BAS	HGB	0.93323	0.480159	0.519617	0.819461	0.590704
rs3658133	15	61873042	BAS	LIC	0.93323	0.465039	0.598765	0.846008	0.613245
rs3658133	15	61873042	BAS	LYM	0.93323	0.830577	0.37882	0.873925	0.610338
rs3658133	15	61873042	BAS	MCH	0.93323	0.371417	0.242891	0.550325	0.380662
rs3658133	15	61873042	BAS	MCV	0.93323	0.588675	0.704243	0.928729	0.715949
rs3658133	15	61873042	BAS	MON	0.93323	0.311982	0.334194	0.588113	0.412704
rs3658133	15	61873042	BAS	MPV	0.93323	0.40194	0.56907	0.797645	0.564256
rs3658133	15	61873042	BAS	NEU	0.93323	0.574106	0.964911	0.97057	0.779271
rs3658133	15	61873042	BAS	PCT	0.93323	0.542896	0.763924	0.928797	0.710471
rs3658133	15	61873042	BAS	PLT	0.93323	0.097892	0.477987	0.394454	0.224232
rs3658133	15	61873042	BAS	RBC	0.93323	0.411528	0.277008	0.611824	0.421851
rs3658133	15	61873042	BAS	WBC	0.93323	0.480096	0.195392	0.56043	0.362652
rs3658133	15	61873042	HCT	HGB	0.88705	0.480159	0.846128	0.915875	0.683087
rs3658133	15	61873042	HCT	LIC	0.88705	0.465039	0.845787	0.909701	0.672643
rs3658133	15	61873042	HCT	LYM	0.88705	0.830577	0.665958	0.96438	0.782695
rs3658133	15	61873042	HCT	MCH	0.88705	0.371417	0.841788	0.861121	0.599081
rs3658133	15	61873042	HCT	MCV	0.88705	0.588675	0.370316	0.772154	0.542843
rs3658133	15	61873042	HCT	MON	0.88705	0.311982	0.73359	0.784787	0.526703
rs3658133	15	61873042	HCT	MPV	0.88705	0.40194	0.36716	0.667673	0.47327
rs3658133	15	61873042	HCT	NEU	0.88705	0.574106	0.935073	0.96056	0.76169
rs3658133	15	61873042	HCT	PCT	0.88705	0.542896	0.284052	0.679576	0.462265
rs3658133	15	61873042	HCT	PLT	0.88705	0.097892	0.827179	0.510058	0.239013
rs3658133	15	61873042	HCT	RBC	0.88705	0.411528	0.850343	0.885959	0.633808
rs3658133	15	61873042	HCT	WBC	0.88705	0.480096	0.789908	0.902529	0.670208
rs3658133	15	61873042	HGB	LIC	0.480159	0.465039	0.929529	0.790479	0.565098
rs3658133	15	61873042	HGB	LYM	0.480159	0.830577	0.475895	0.767263	0.5568
rs3658133	15	61873042	HGB	MCH	0.480159	0.371417	0.949341	0.737025	0.514722
rs3658133	15	61873042	HGB	MCV	0.480159	0.588675	0.306419	0.557655	0.425841
rs3658133	15	61873042	HGB	MON	0.480159	0.311982	0.744173	0.624342	0.452371
rs3658133	15	61873042	HGB	MPV	0.480159	0.40194	0.404824	0.531207	0.426089
rs3658133	15	61873042	HGB	NEU	0.480159	0.574106	0.770695	0.796439	0.585707
rs3658133	15	61873042	HGB	PCT	0.480159	0.542896	0.552044	0.69329	0.523007
rs3658133	15	61873042	HGB	PLT	0.480159	0.097892	0.466572	0.265702	0.207738
rs3658133	15	61873042	HGB	RBC	0.480159	0.411528	0.592529	0.63753	0.483848
rs3658133	15	61873042	HGB	WBC	0.480159	0.480096	0.580445	0.6736	0.509478
rs3658133	15	61873042	LIC	LYM	0.465039	0.830577	0.911664	0.911477	0.67397
rs3658133	15	61873042	LIC	MCH	0.465039	0.371417	0.134975	0.275627	0.244867
rs3658133	15	61873042	LIC	MCV	0.465039	0.588675	0.337117	0.574198	0.440178
rs3658133	15	61873042	LIC	MON	0.465039	0.311982	0.246031	0.352894	0.318465
rs3658133	15	61873042	LIC	MPV	0.465039	0.40194	0.769941	0.69331	0.505298
rs3658133	15	61873042	LIC	NEU	0.465039	0.574106	0.816636	0.803017	0.586312
rs3658133	15	61873042	LIC	PCT	0.465039	0.542896	0.201858	0.428439	0.335334
rs3658133	15	61873042	LIC	PLT	0.465039	0.097892	0.229091	0.166597	0.17931
rs3658133	15	61873042	LIC	RBC	0.465039	0.411528	0.432062	0.545688	0.43511
rs3658133	15	61873042	LIC	WBC	0.465039	0.480096	0.660092	0.699729	0.521901
rs3658133	15	61873042	LYM	MCH	0.830577	0.371417	0.173903	0.440127	0.310987
rs3658133	15	61873042	LYM	MCV	0.830577	0.588675	0.381495	0.76271	0.543087
rs3658133	15	61873042	LYM	MON	0.830577	0.311982	0.762043	0.777606	0.524332
rs3658133	15	61873042	LYM	MPV	0.830577	0.40194	0.967567	0.894289	0.634862
rs3658133	15	61873042	LYM	NEU	0.830577	0.574106	0.756875	0.916146	0.703063
rs3658133	15	61873042	LYM	PCT	0.830577	0.542896	0.726532	0.897184	0.678371
rs3658133	15	61873042	LYM	PLT	0.830577	0.097892	0.410843	0.339919	0.216554
rs3658133	15	61873042	LYM	RBC	0.830577	0.411528	0.870802	0.876906	0.627311
rs3658133	15	61873042	LYM	WBC	0.830577	0.480096	0.82679	0.898474	0.667201
rs3658133	15	61873042	MCH	MCV	0.371417	0.588675	0.559143	0.649183	0.485471
rs3658133	15	61873042	MCH	MON	0.371417	0.311982	0.154813	0.235075	0.242776
rs3658133	15	61873042	MCH	MPV	0.371417	0.40194	0.736041	0.620475	0.45879
rs3658133	15	61873042	MCH	NEU	0.371417	0.574106	0.070131	0.209873	0.160486
rs3658133	15	61873042	MCH	PCT	0.371417	0.542896	0.532138	0.614114	0.467758
rs3658133	15	61873042	MCH	PLT	0.371417	0.097892	0.631126	0.273029	0.207008
rs3658133	15	61873042	MCH	RBC	0.371417	0.411528	0.48507	0.517985	0.4176
rs3658133	15	61873042	MCH	WBC	0.371417	0.480096	0.0768247	0.198558	0.168615
rs3658133	15	61873042	MCV	MON	0.588675	0.311982	0.245744	0.401562	0.334324
rs3658133	15	61873042	MCV	MPV	0.588675	0.40194	0.543004	0.662613	0.497655
rs3658133	15	61873042	MCV	NEU	0.588675	0.574106	0.0931631	0.328643	0.211649
rs3658133	15	61873042	MCV	PCT	0.588675	0.542896	0.433039	0.682727	0.512824
rs3658133	15	61873042	MCV	PLT	0.588675	0.097892	0.557668	0.332512	0.218862
rs3658133	15	61873042	MCV	RBC	0.588675	0.411528	0.123878	0.319699	0.245879
rs3658133	15	61873042	MCV	WBC	0.588675	0.480096	0.238523	0.494374	0.376217
rs3658133	15	61873042	MON	MPV	0.311982	0.40194	0.555617	0.502499	0.400371
rs3658133	15	61873042	MON	NEU	0.311982	0.574106	0.615489	0.621349	0.45649
rs3658133	15	61873042	MON	PCT	0.311982	0.542896	0.518505	0.561253	0.430051
rs3658133	15	61873042	MON	PLT	0.311982	0.097892	0.456271	0.200719	0.192156
rs3658133	15	61873042	MON	RBC	0.311982	0.411528	0.278296	0.353088	0.325077
rs3658133	15	61873042	MON	WBC	0.311982	0.480096	0.904042	0.676823	0.469162
rs3658133	15	61873042	MPV	NEU	0.40194	0.574106	0.342263	0.533958	0.419492
rs3658133	15	61873042	MPV	PCT	0.40194	0.542896	0.144851	0.329376	0.267057
rs3658133	15	61873042	MPV	PLT	0.40194	0.097892	0.745583	0.315529	0.213607
rs3658133	15	61873042	MPV	RBC	0.40194	0.411528	0.271515	0.400499	0.348799
rs3658133	15	61873042	MPV	WBC	0.40194	0.480096	0.517128	0.594797	0.461212
rs3658133	15	61873042	NEU	PCT	0.574106	0.542896	0.120657	0.363342	0.252701
rs3658133	15	61873042	NEU	PLT	0.574106	0.097892	0.0619289	0.0789423	0.106744
rs3658133	15	61873042	NEU	RBC	0.574106	0.411528	0.321944	0.524421	0.412205
rs3658133	15	61873042	NEU	WBC	0.574106	0.480096	0.330481	0.570776	0.437915
rs3658133	15	61873042	PCT	PLT	0.542896	0.097892	0.00341919	0.00848704	0.00985142
rs3658133	15	61873042	PCT	RBC	0.542896	0.411528	0.552048	0.651566	0.493147
rs3658133	15	61873042	PCT	WBC	0.542896	0.480096	0.384715	0.596076	0.459825
rs3658133	15	61873042	PLT	RBC	0.097892	0.411528	0.512665	0.256234	0.205537
rs3658133	15	61873042	PLT	WBC	0.097892	0.480096	0.153981	0.130797	0.159638
rs3658133	15	61873042	RBC	WBC	0.411528	0.480096	0.721694	0.690802	0.508603
rs3654015	15	62279228	ALY	BAS	0.911933	0.826872	0.848833	0.989365	0.86107
rs3654015	15	62279228	ALY	HCT	0.911933	0.794272	0.177402	0.662643	0.375351
rs3654015	15	62279228	ALY	HGB	0.911933	0.544276	0.288069	0.691547	0.468364
rs3654015	15	62279228	ALY	LIC	0.911933	0.579378	0.853122	0.95303	0.75099
rs3654015	15	62279228	ALY	LYM	0.911933	0.874504	0.256141	0.786373	0.488267
rs3654015	15	62279228	ALY	MCH	0.911933	0.666216	0.161122	0.589704	0.340751
rs3654015	15	62279228	ALY	MCV	0.911933	0.687402	0.0945867	0.463453	0.228595
rs3654015	15	62279228	ALY	MON	0.911933	0.347754	0.582596	0.760201	0.527369
rs3654015	15	62279228	ALY	MPV	0.911933	0.374103	0.372313	0.659512	0.464717
rs3654015	15	62279228	ALY	NEU	0.911933	0.433141	0.587595	0.81867	0.587412
rs3654015	15	62279228	ALY	PCT	0.911933	0.383639	0.473858	0.7314	0.516038
rs3654015	15	62279228	ALY	PLT	0.911933	0.117771	0.156578	0.225854	0.187802
rs3654015	15	62279228	ALY	RBC	0.911933	0.490053	0.916981	0.938438	0.709605
rs3654015	15	62279228	ALY	WBC	0.911933	0.350938	0.581467	0.762089	0.529487
rs3654015	15	62279228	BAS	HCT	0.826872	0.794272	0.281911	0.760757	0.498703
rs3654015	15	62279228	BAS	HGB	0.826872	0.544276	0.482734	0.802117	0.586142
rs3654015	15	62279228	BAS	LIC	0.826872	0.579378	0.728879	0.90986	0.696486
rs3654015	15	62279228	BAS	LYM	0.826872	0.874504	0.27403	0.77851	0.499824
rs3654015	15	62279228	BAS	MCH	0.826872	0.666216	0.3228	0.750088	0.516504
rs3654015	15	62279228	BAS	MCV	0.826872	0.687402	0.79928	0.954148	0.766233
rs3654015	15	62279228	BAS	MON	0.826872	0.347754	0.368588	0.610822	0.441304
rs3654015	15	62279228	BAS	MPV	0.826872	0.374103	0.564984	0.745489	0.530748
rs3654015	15	62279228	BAS	NEU	0.826872	0.433141	0.913209	0.896849	0.650317
rs3654015	15	62279228	BAS	PCT	0.826872	0.383639	0.857188	0.856592	0.602095
rs3654015	15	62279228	BAS	PLT	0.826872	0.117771	0.540447	0.435743	0.259723
rs3654015	15	62279228	BAS	RBC	0.826872	0.490053	0.27157	0.620869	0.432759
rs3654015	15	62279228	BAS	WBC	0.826872	0.350938	0.10994	0.331126	0.228054
rs3654015	15	62279228	HCT	HGB	0.794272	0.544276	0.938089	0.936724	0.720752
rs3654015	15	62279228	HCT	LIC	0.794272	0.579378	0.660096	0.881325	0.666676
rs3654015	15	62279228	HCT	LYM	0.794272	0.874504	0.638487	0.950678	0.755911
rs3654015	15	62279228	HCT	MCH	0.794272	0.666216	0.912819	0.962403	0.778102
rs3654015	15	62279228	HCT	MCV	0.794272	0.687402	0.375636	0.787408	0.558044
rs3654015	15	62279228	HCT	MON	0.794272	0.347754	0.628588	0.743739	0.523974
rs3654015	15	62279228	HCT	MPV	0.794272	0.374103	0.34064	0.598564	0.436825
rs3654015	15	62279228	HCT	NEU	0.794272	0.433141	0.905569	0.88673	0.642122
rs3654015	15	62279228	HCT	PCT	0.794272	0.383639	0.294673	0.567028	0.413268
rs3654015	15	62279228	HCT	PLT	0.794272	0.117771	0.66253	0.473986	0.266442
rs3654015	15	62279228	HCT	RBC	0.794272	0.490053	0.94948	0.92054	0.689208
rs3654015	15	62279228	HCT	WBC	0.794272	0.350938	0.783245	0.803359	0.557076
rs3654015	15	62279228	HGB	LIC	0.544276	0.579378	0.749422	0.823123	0.612538
rs3654015	15	62279228	HGB	LYM	0.544276	0.874504	0.477756	0.813588	0.591258
rs3654015	15	62279228	HGB	MCH	0.544276	0.666216	0.976573	0.91255	0.687709
rs3654015	15	62279228	HGB	MCV	0.544276	0.687402	0.296812	0.623306	0.45037
rs3654015	15	62279228	HGB	MON	0.544276	0.347754	0.633417	0.643914	0.476823
rs3654015	15	62279228	HGB	MPV	0.544276	0.374103	0.358097	0.513801	0.410795
rs3654015	15	62279228	HGB	NEU	0.544276	0.433141	0.727846	0.740599	0.543484
rs3654015	15	62279228	HGB	PCT	0.544276	0.383639	0.582608	0.647851	0.486986
rs3654015	15	62279228	HGB	PLT	0.544276	0.117771	0.36694	0.277089	0.229821
rs3654015	15	62279228	HGB	RBC	0.544276	0.490053	0.665377	0.749564	0.557537
rs3654015	15	62279228	HGB	WBC	0.544276	0.350938	0.590355	0.627416	0.470168
rs3654015	15	62279228	LIC	LYM	0.579378	0.874504	0.759453	0.927777	0.716635
rs3654015	15	62279228	LIC	MCH	0.579378	0.666216	0.116259	0.400325	0.253625
rs3654015	15	62279228	LIC	MCV	0.579378	0.687402	0.331738	0.670168	0.484248
rs3654015	15	62279228	LIC	MON	0.579378	0.347754	0.293553	0.462864	0.37462
rs3654015	15	62279228	LIC	MPV	0.579378	0.374103	0.821247	0.750356	0.53412
rs3654015	15	62279228	LIC	NEU	0.579378	0.433141	0.974583	0.831503	0.592793
rs3654015	15	62279228	LIC	PCT	0.579378	0.383639	0.473654	0.609038	0.46556
rs3654015	15	62279228	LIC	PLT	0.579378	0.117771	0.709696	0.417005	0.258039
rs3654015	15	62279228	LIC	RBC	0.579378	0.490053	0.288327	0.54312	0.414658
rs3654015	15	62279228	LIC	WBC	0.579378	0.350938	0.996452	0.784263	0.537726
rs3654015	15	62279228	LYM	MCH	0.874504	0.666216	0.197841	0.633315	0.389657
rs3654015	15	62279228	LYM	MCV	0.874504	0.687402	0.383405	0.816935	0.576207
rs3654015	15	62279228	LYM	MON	0.874504	0.347754	0.560548	0.738855	0.516968
rs3654015	15	62279228	LYM	MPV	0.874504	0.374103	0.985801	0.893966	0.620993
rs3654015	15	62279228	LYM	NEU	0.874504	0.433141	0.473889	0.752577	0.539333
rs3654015	15	62279228	LYM	PCT	0.874504	0.383639	0.821355	0.85965	0.603911
rs3654015	15	62279228	LYM	PLT	0.874504	0.117771	0.498765	0.430231	0.257742
rs3654015	15	62279228	LYM	RBC	0.874504	0.490053	0.87233	0.922631	0.692768
rs3654015	15	62279228	LYM	WBC	0.874504	0.350938	0.914292	0.863772	0.589767
rs3654015	15	62279228	MCH	MCV	0.666216	0.687402	0.731288	0.901637	0.693927
rs3654015	15	62279228	MCH	MON	0.666216	0.347754	0.190736	0.397008	0.311868
rs3654015	15	62279228	MCH	MPV	0.666216	0.374103	0.826701	0.788596	0.557237
rs3654015	15	62279228	MCH	NEU	0.666216	0.433141	0.068348	0.249151	0.162683
rs3654015	15	62279228	MCH	PCT	0.666216	0.383639	0.781645	0.780629	0.556898
rs3654015	15	62279228	MCH	PLT	0.666216	0.117771	0.920645	0.511463	0.2708
rs3654015	15	62279228	MCH	RBC	0.666216	0.490053	0.663207	0.801266	0.594126
rs3654015	15	62279228	MCH	WBC	0.666216	0.350938	0.0724182	0.226814	0.165206
rs3654015	15	62279228	MCV	MON	0.687402	0.347754	0.275079	0.488301	0.376616
rs3654015	15	62279228	MCV	MPV	0.687402	0.374103	0.603066	0.713485	0.518492
rs3654015	15	62279228	MCV	NEU	0.687402	0.433141	0.0887292	0.296825	0.199551
rs3654015	15	62279228	MCV	PCT	0.687402	0.383639	0.373944	0.591658	0.445397
rs3654015	15	62279228	MCV	PLT	0.687402	0.117771	0.480974	0.370428	0.249481
rs3654015	15	62279228	MCV	RBC	0.687402	0.490053	0.118037	0.374744	0.250683
rs3654015	15	62279228	MCV	WBC	0.687402	0.350938	0.217144	0.434672	0.336719
rs3654015	15	62279228	MON	MPV	0.347754	0.374103	0.507423	0.489251	0.398968
rs3654015	15	62279228	MON	NEU	0.347754	0.433141	0.749504	0.627733	0.460227
rs3654015	15	62279228	MON	PCT	0.347754	0.383639	0.78825	0.608738	0.444389
rs3654015	15	62279228	MON	PLT	0.347754	0.117771	0.653941	0.299219	0.232633
rs3654015	15	62279228	MON	RBC	0.347754	0.490053	0.232527	0.374039	0.325494
rs3654015	15	62279228	MON	WBC	0.347754	0.350938	0.455066	0.448114	0.378665
rs3654015	15	62279228	MPV	NEU	0.374103	0.433141	0.375502	0.469595	0.392419
rs3654015	15	62279228	MPV	PCT	0.374103	0.383639	0.174973	0.288082	0.272855
rs3654015	15	62279228	MPV	PLT	0.374103	0.117771	0.582423	0.291782	0.232899
rs3654015	15	62279228	MPV	RBC	0.374103	0.490053	0.194417	0.352601	0.304345
rs3654015	15	62279228	MPV	WBC	0.374103	0.350938	0.504092	0.489868	0.399663
rs3654015	15	62279228	NEU	PCT	0.433141	0.383639	0.152282	0.289385	0.261276
rs3654015	15	62279228	NEU	PLT	0.433141	0.117771	0.121923	0.118068	0.157881
rs3654015	15	62279228	NEU	RBC	0.433141	0.490053	0.296918	0.478023	0.38874
rs3654015	15	62279228	NEU	WBC	0.433141	0.350938	0.145565	0.267129	0.249418
rs3654015	15	62279228	PCT	PLT	0.383639	0.117771	0.00367657	0.0079024	0.0105973
rs3654015	15	62279228	PCT	RBC	0.383639	0.490053	0.580933	0.618851	0.471063
rs3654015	15	62279228	PCT	WBC	0.383639	0.350938	0.435357	0.460731	0.386943
rs3654015	15	62279228	PLT	RBC	0.117771	0.490053	0.330896	0.244291	0.22134
rs3654015	15	62279228	PLT	WBC	0.117771	0.350938	0.180825	0.133654	0.177822
rs3654015	15	62279228	RBC	WBC	0.490053	0.350938	0.682935	0.638373	0.472116
rs3656705	15	62654986	ALY	BAS	0.874459	0.465278	0.73332	0.877433	0.644264
rs3656705	15	62654986	ALY	HCT	0.874459	0.888896	0.124852	0.587427	0.291885
rs3656705	15	62654986	ALY	HGB	0.874459	0.36417	0.228403	0.513188	0.362855
rs3656705	15	62654986	ALY	LIC	0.874459	0.646109	0.801306	0.953657	0.761566
rs3656705	15	62654986	ALY	LYM	0.874459	0.617754	0.233541	0.65768	0.425881
rs3656705	15	62654986	ALY	MCH	0.874459	0.477617	0.126319	0.4363	0.268968
rs3656705	15	62654986	ALY	MCV	0.874459	0.598622	0.0797359	0.38487	0.19537
rs3656705	15	62654986	ALY	MON	0.874459	0.360929	0.581559	0.758472	0.532509
rs3656705	15	62654986	ALY	MPV	0.874459	0.380293	0.425854	0.688957	0.490089
rs3656705	15	62654986	ALY	NEU	0.874459	0.468266	0.708987	0.871413	0.639718
rs3656705	15	62654986	ALY	PCT	0.874459	0.871881	0.512537	0.930461	0.707282
rs3656705	15	62654986	ALY	PLT	0.874459	0.0645536	0.233357	0.193671	0.143404
rs3656705	15	62654986	ALY	RBC	0.874459	0.268467	0.911451	0.79826	0.502886
rs3656705	15	62654986	ALY	WBC	0.874459	0.368207	0.628415	0.783923	0.550384
rs3656705	15	62654986	BAS	HCT	0.465278	0.888896	0.314116	0.66561	0.464556
rs3656705	15	62654986	BAS	HGB	0.465278	0.36417	0.537745	0.570852	0.444126
rs3656705	15	62654986	BAS	LIC	0.465278	0.646109	0.555776	0.733485	0.545825
rs3656705	15	62654986	BAS	LYM	0.465278	0.617754	0.385635	0.622808	0.471613
rs3656705	15	62654986	BAS	MCH	0.465278	0.477617	0.434216	0.585913	0.458296
rs3656705	15	62654986	BAS	MCV	0.465278	0.598622	0.963633	0.853577	0.617602
rs3656705	15	62654986	BAS	MON	0.465278	0.360929	0.365879	0.471925	0.392002
rs3656705	15	62654986	BAS	MPV	0.465278	0.380293	0.683202	0.64615	0.480577
rs3656705	15	62654986	BAS	NEU	0.465278	0.468266	0.800459	0.744925	0.542096
rs3656705	15	62654986	BAS	PCT	0.465278	0.871881	0.90748	0.919826	0.682105
rs3656705	15	62654986	BAS	PLT	0.465278	0.0645536	0.710798	0.26143	0.157504
rs3656705	15	62654986	BAS	RBC	0.465278	0.268467	0.405182	0.426882	0.35962
rs3656705	15	62654986	BAS	WBC	0.465278	0.368207	0.203063	0.347819	0.306445
rs3656705	15	62654986	HCT	HGB	0.888896	0.36417	0.656467	0.796503	0.556146
rs3656705	15	62654986	HCT	LIC	0.888896	0.646109	0.733566	0.942876	0.743325
rs3656705	15	62654986	HCT	LYM	0.888896	0.617754	0.516578	0.86623	0.641084
rs3656705	15	62654986	HCT	MCH	0.888896	0.477617	0.798783	0.904136	0.671047
rs3656705	15	62654986	HCT	MCV	0.888896	0.598622	0.427648	0.813762	0.584355
rs3656705	15	62654986	HCT	MON	0.888896	0.360929	0.642099	0.788549	0.550155
rs3656705	15	62654986	HCT	MPV	0.888896	0.380293	0.375555	0.659376	0.467489
rs3656705	15	62654986	HCT	NEU	0.888896	0.468266	0.962379	0.934677	0.697736
rs3656705	15	62654986	HCT	PCT	0.888896	0.871881	0.243259	0.765513	0.470014
rs3656705	15	62654986	HCT	PLT	0.888896	0.0645536	0.838978	0.415704	0.168464
rs3656705	15	62654986	HCT	RBC	0.888896	0.268467	0.611415	0.697027	0.462578
rs3656705	15	62654986	HCT	WBC	0.888896	0.368207	0.657433	0.799682	0.559501
rs3656705	15	62654986	HGB	LIC	0.36417	0.646109	0.817184	0.77067	0.543733
rs3656705	15	62654986	HGB	LYM	0.36417	0.617754	0.357488	0.538577	0.418875
rs3656705	15	62654986	HGB	MCH	0.36417	0.477617	0.89288	0.713864	0.503383
rs3656705	15	62654986	HGB	MCV	0.36417	0.598622	0.353594	0.527791	0.414103
rs3656705	15	62654986	HGB	MON	0.36417	0.360929	0.641138	0.550572	0.423949
rs3656705	15	62654986	HGB	MPV	0.36417	0.380293	0.507105	0.504468	0.408302
rs3656705	15	62654986	HGB	NEU	0.36417	0.468266	0.880316	0.704712	0.498549
rs3656705	15	62654986	HGB	PCT	0.36417	0.871881	0.542515	0.741633	0.522996
rs3656705	15	62654986	HGB	PLT	0.36417	0.0645536	0.522932	0.185297	0.148889
rs3656705	15	62654986	HGB	RBC	0.36417	0.268467	0.413383	0.378124	0.337462
rs3656705	15	62654986	HGB	WBC	0.36417	0.368207	0.461805	0.473789	0.393326
rs3656705	15	62654986	LIC	LYM	0.646109	0.617754	0.556918	0.807895	0.604584
rs3656705	15	62654986	LIC	MCH	0.646109	0.477617	0.111686	0.345994	0.238188
rs3656705	15	62654986	LIC	MCV	0.646109	0.598622	0.348954	0.675938	0.493102
rs3656705	15	62654986	LIC	MON	0.646109	0.360929	0.285425	0.491266	0.383538
rs3656705	15	62654986	LIC	MPV	0.646109	0.380293	0.801006	0.776752	0.552923
rs3656705	15	62654986	LIC	NEU	0.646109	0.468266	0.94979	0.869134	0.633429
rs3656705	15	62654986	LIC	PCT	0.646109	0.871881	0.422775	0.825025	0.592886
rs3656705	15	62654986	LIC	PLT	0.646109	0.0645536	0.620913	0.293368	0.160864
rs3656705	15	62654986	LIC	RBC	0.646109	0.268467	0.354248	0.471944	0.370578
rs3656705	15	62654986	LIC	WBC	0.646109	0.368207	0.610953	0.695985	0.508442
rs3656705	15	62654986	LYM	MCH	0.617754	0.477617	0.201359	0.463923	0.345672
rs3656705	15	62654986	LYM	MCV	0.617754	0.598622	0.473467	0.745974	0.555417
rs3656705	15	62654986	LYM	MON	0.617754	0.360929	0.549122	0.649585	0.483054
rs3656705	15	62654986	LYM	MPV	0.617754	0.380293	0.686768	0.724123	0.525909
rs3656705	15	62654986	LYM	NEU	0.617754	0.468266	0.752299	0.802545	0.590137
rs3656705	15	62654986	LYM	PCT	0.617754	0.871881	0.932013	0.967162	0.781523
rs3656705	15	62654986	LYM	PLT	0.617754	0.0645536	0.793792	0.329655	0.163314
rs3656705	15	62654986	LYM	RBC	0.617754	0.268467	0.902472	0.703907	0.464995
rs3656705	15	62654986	LYM	WBC	0.617754	0.368207	0.676926	0.711552	0.516182
rs3656705	15	62654986	MCH	MCV	0.477617	0.598622	0.63496	0.755569	0.561889
rs3656705	15	62654986	MCH	MON	0.477617	0.360929	0.260266	0.400282	0.344567
rs3656705	15	62654986	MCH	MPV	0.477617	0.380293	0.907356	0.729823	0.514988
rs3656705	15	62654986	MCH	NEU	0.477617	0.468266	0.0869679	0.247045	0.190745
rs3656705	15	62654986	MCH	PCT	0.477617	0.871881	0.934594	0.929759	0.695949
rs3656705	15	62654986	MCH	PLT	0.477617	0.0645536	0.824981	0.29027	0.159601
rs3656705	15	62654986	MCH	RBC	0.477617	0.268467	0.52863	0.495724	0.389092
rs3656705	15	62654986	MCH	WBC	0.477617	0.368207	0.0612842	0.1702	0.141998
rs3656705	15	62654986	MCV	MON	0.598622	0.360929	0.359038	0.529397	0.415147
rs3656705	15	62654986	MCV	MPV	0.598622	0.380293	0.529846	0.645554	0.484857
rs3656705	15	62654986	MCV	NEU	0.598622	0.468266	0.131338	0.359059	0.262697
rs3656705	15	62654986	MCV	PCT	0.598622	0.871881	0.201779	0.609123	0.385933
rs3656705	15	62654986	MCV	PLT	0.598622	0.0645536	0.369904	0.203982	0.15102
rs3656705	15	62654986	MCV	RBC	0.598622	0.268467	0.190865	0.323753	0.282096
rs3656705	15	62654986	MCV	WBC	0.598622	0.368207	0.261274	0.456583	0.365241
rs3656705	15	62654986	MON	MPV	0.360929	0.380293	0.551358	0.523145	0.415865
rs3656705	15	62654986	MON	NEU	0.360929	0.468266	0.703691	0.64175	0.47414
rs3656705	15	62654986	MON	PCT	0.360929	0.871881	0.515962	0.725823	0.512321
rs3656705	15	62654986	MON	PLT	0.360929	0.0645536	0.485804	0.175694	0.147637
rs3656705	15	62654986	MON	RBC	0.360929	0.268467	0.265832	0.292439	0.292476
rs3656705	15	62654986	MON	WBC	0.360929	0.368207	0.322777	0.390654	0.349463
rs3656705	15	62654986	MPV	NEU	0.380293	0.468266	0.51163	0.570837	0.446454
rs3656705	15	62654986	MPV	PCT	0.380293	0.871881	0.137014	0.402987	0.27088
rs3656705	15	62654986	MPV	PLT	0.380293	0.0645536	0.659439	0.220569	0.152773
rs3656705	15	62654986	MPV	RBC	0.380293	0.268467	0.322443	0.337111	0.317268
rs3656705	15	62654986	MPV	WBC	0.380293	0.368207	0.959144	0.674609	0.46963
rs3656705	15	62654986	NEU	PCT	0.468266	0.871881	0.129394	0.436603	0.272459
rs3656705	15	62654986	NEU	PLT	0.468266	0.0645536	0.127347	0.0847486	0.117744
rs3656705	15	62654986	NEU	RBC	0.468266	0.268467	0.427052	0.440294	0.365763
rs3656705	15	62654986	NEU	WBC	0.468266	0.368207	0.274262	0.411751	0.353043
rs3656705	15	62654986	PCT	PLT	0.871881	0.0645536	0.0643563	0.0811971	0.0932359
rs3656705	15	62654986	PCT	RBC	0.871881	0.268467	0.672304	0.71742	0.471756
rs3656705	15	62654986	PCT	WBC	0.871881	0.368207	0.54605	0.746294	0.526857
rs3656705	15	62654986	PLT	RBC	0.0645536	0.268467	0.443833	0.136256	0.139737
rs3656705	15	62654986	PLT	WBC	0.0645536	0.368207	0.32257	0.135963	0.140799
rs3656705	15	62654986	RBC	WBC	0.268467	0.368207	0.871627	0.556305	0.395361
rs4139476	15	62913332	ALY	BAS	0.886515	0.469262	0.737014	0.883324	0.649935
rs4139476	15	62913332	ALY	HCT	0.886515	0.873521	0.122294	0.58098	0.287086
rs4139476	15	62913332	ALY	HGB	0.886515	0.352149	0.219901	0.498847	0.35231
rs4139476	15	62913332	ALY	LIC	0.886515	0.649724	0.824785	0.960249	0.773283
rs4139476	15	62913332	ALY	LYM	0.886515	0.605598	0.211348	0.62909	0.399425
rs4139476	15	62913332	ALY	MCH	0.886515	0.458765	0.126452	0.430496	0.267477
rs4139476	15	62913332	ALY	MCV	0.886515	0.576856	0.0802616	0.381349	0.195812
rs4139476	15	62913332	ALY	MON	0.886515	0.362928	0.58008	0.762862	0.535019
rs4139476	15	62913332	ALY	MPV	0.886515	0.382318	0.427439	0.695101	0.493165
rs4139476	15	62913332	ALY	NEU	0.886515	0.460676	0.740278	0.8803	0.64522
rs4139476	15	62913332	ALY	PCT	0.886515	0.856047	0.535918	0.937199	0.720785
rs4139476	15	62913332	ALY	PLT	0.886515	0.0581282	0.239898	0.185963	0.133334
rs4139476	15	62913332	ALY	RBC	0.886515	0.252488	0.886204	0.778785	0.482547
rs4139476	15	62913332	ALY	WBC	0.886515	0.37726	0.574349	0.770413	0.543497
rs4139476	15	62913332	BAS	HCT	0.469262	0.873521	0.314306	0.663361	0.464582
rs4139476	15	62913332	BAS	HGB	0.469262	0.352149	0.541002	0.565892	0.439939
rs4139476	15	62913332	BAS	LIC	0.469262	0.649724	0.555399	0.737074	0.548383
rs4139476	15	62913332	BAS	LYM	0.469262	0.605598	0.394388	0.625784	0.474846
rs4139476	15	62913332	BAS	MCH	0.469262	0.458765	0.434724	0.577867	0.453784
rs4139476	15	62913332	BAS	MCV	0.469262	0.576856	0.970894	0.848674	0.61293
rs4139476	15	62913332	BAS	MON	0.469262	0.362928	0.367146	0.476121	0.394214
rs4139476	15	62913332	BAS	MPV	0.469262	0.382318	0.683068	0.649832	0.483044
rs4139476	15	62913332	BAS	NEU	0.469262	0.460676	0.797181	0.741752	0.539942
rs4139476	15	62913332	BAS	PCT	0.469262	0.856047	0.915183	0.919578	0.683085
rs4139476	15	62913332	BAS	PLT	0.469262	0.0581282	0.715168	0.24749	0.144699
rs4139476	15	62913332	BAS	RBC	0.469262	0.252488	0.406923	0.416033	0.350916
rs4139476	15	62913332	BAS	WBC	0.469262	0.37726	0.208224	0.359315	0.313015
rs4139476	15	62913332	HCT	HGB	0.873521	0.352149	0.640934	0.777203	0.541055
rs4139476	15	62913332	HCT	LIC	0.873521	0.649724	0.738364	0.942031	0.742896
rs4139476	15	62913332	HCT	LYM	0.873521	0.605598	0.521792	0.860039	0.636601
rs4139476	15	62913332	HCT	MCH	0.873521	0.458765	0.79015	0.890151	0.653575
rs4139476	15	62913332	HCT	MCV	0.873521	0.576856	0.42284	0.797177	0.57216
rs4139476	15	62913332	HCT	MON	0.873521	0.362928	0.647271	0.787546	0.550953
rs4139476	15	62913332	HCT	MPV	0.873521	0.382318	0.374003	0.654975	0.466259
rs4139476	15	62913332	HCT	NEU	0.873521	0.460676	0.963674	0.929135	0.689146
rs4139476	15	62913332	HCT	PCT	0.873521	0.856047	0.246344	0.759419	0.470787
rs4139476	15	62913332	HCT	PLT	0.873521	0.0581282	0.836845	0.388644	0.153507
rs4139476	15	62913332	HCT	RBC	0.873521	0.252488	0.59351	0.66766	0.441809
rs4139476	15	62913332	HCT	WBC	0.873521	0.37726	0.660332	0.802531	0.564985
rs4139476	15	62913332	HGB	LIC	0.352149	0.649724	0.821462	0.764706	0.536082
rs4139476	15	62913332	HGB	LYM	0.352149	0.605598	0.36102	0.527488	0.413172
rs4139476	15	62913332	HGB	MCH	0.352149	0.458765	0.880422	0.690134	0.487386
rs4139476	15	62913332	HGB	MCV	0.352149	0.576856	0.347035	0.505407	0.402426
rs4139476	15	62913332	HGB	MON	0.352149	0.362928	0.64673	0.54559	0.420091
rs4139476	15	62913332	HGB	MPV	0.352149	0.382318	0.504792	0.496369	0.403424
rs4139476	15	62913332	HGB	NEU	0.352149	0.460676	0.875932	0.689875	0.487641
rs4139476	15	62913332	HGB	PCT	0.352149	0.856047	0.550259	0.731559	0.515004
rs4139476	15	62913332	HGB	PLT	0.352149	0.0581282	0.517143	0.168224	0.136508
rs4139476	15	62913332	HGB	RBC	0.352149	0.252488	0.397139	0.350753	0.321947
rs4139476	15	62913332	HGB	WBC	0.352149	0.37726	0.466991	0.474243	0.393094
rs4139476	15	62913332	LIC	LYM	0.649724	0.605598	0.57346	0.81165	0.608004
rs4139476	15	62913332	LIC	MCH	0.649724	0.458765	0.107926	0.332707	0.231045
rs4139476	15	62913332	LIC	MCV	0.649724	0.576856	0.338518	0.659211	0.481796
rs4139476	15	62913332	LIC	MON	0.649724	0.362928	0.287228	0.495528	0.385801
rs4139476	15	62913332	LIC	MPV	0.649724	0.382318	0.791645	0.776526	0.553717
rs4139476	15	62913332	LIC	NEU	0.649724	0.460676	0.953198	0.867526	0.630393
rs4139476	15	62913332	LIC	PCT	0.649724	0.856047	0.420588	0.820614	0.589982
rs4139476	15	62913332	LIC	PLT	0.649724	0.0581282	0.604812	0.272281	0.147089
rs4139476	15	62913332	LIC	RBC	0.649724	0.252488	0.349367	0.455455	0.358765
rs4139476	15	62913332	LIC	WBC	0.649724	0.37726	0.627398	0.711219	0.5187
rs4139476	15	62913332	LYM	MCH	0.605598	0.458765	0.189508	0.435835	0.329387
rs4139476	15	62913332	LYM	MCV	0.605598	0.576856	0.457747	0.721731	0.538657
rs4139476	15	62913332	LYM	MON	0.605598	0.362928	0.569554	0.655577	0.486824
rs4139476	15	62913332	LYM	MPV	0.605598	0.382318	0.698351	0.724702	0.526424
rs4139476	15	62913332	LYM	NEU	0.605598	0.460676	0.766899	0.798232	0.585259
rs4139476	15	62913332	LYM	PCT	0.605598	0.856047	0.923936	0.961322	0.768886
rs4139476	15	62913332	LYM	PLT	0.605598	0.0581282	0.768181	0.300914	0.148836
rs4139476	15	62913332	LYM	RBC	0.605598	0.252488	0.925441	0.688742	0.448269
rs4139476	15	62913332	LYM	WBC	0.605598	0.37726	0.663741	0.707438	0.516479
rs4139476	15	62913332	MCH	MCV	0.458765	0.576856	0.612643	0.725433	0.540972
rs4139476	15	62913332	MCH	MON	0.458765	0.362928	0.257463	0.390511	0.340167
rs4139476	15	62913332	MCH	MPV	0.458765	0.382318	0.913648	0.722298	0.509346
rs4139476	15	62913332	MCH	NEU	0.458765	0.460676	0.0849977	0.235273	0.186156
rs4139476	15	62913332	MCH	PCT	0.458765	0.856047	0.909183	0.914126	0.674489
rs4139476	15	62913332	MCH	PLT	0.458765	0.0581282	0.798428	0.261006	0.14538
rs4139476	15	62913332	MCH	RBC	0.458765	0.252488	0.504794	0.460159	0.369396
rs4139476	15	62913332	MCH	WBC	0.458765	0.37726	0.0584408	0.163301	0.136725
rs4139476	15	62913332	MCV	MON	0.576856	0.362928	0.356009	0.519305	0.411081
rs4139476	15	62913332	MCV	MPV	0.576856	0.382318	0.53194	0.638063	0.481613
rs4139476	15	62913332	MCV	NEU	0.576856	0.460676	0.128719	0.344519	0.257001
rs4139476	15	62913332	MCV	PCT	0.576856	0.856047	0.195066	0.585457	0.373684
rs4139476	15	62913332	MCV	PLT	0.576856	0.0581282	0.349923	0.179824	0.137648
rs4139476	15	62913332	MCV	RBC	0.576856	0.252488	0.182367	0.29777	0.268395
rs4139476	15	62913332	MCV	WBC	0.576856	0.37726	0.24944	0.442841	0.357432
rs4139476	15	62913332	MON	MPV	0.362928	0.382318	0.547989	0.524331	0.416907
rs4139476	15	62913332	MON	NEU	0.362928	0.460676	0.705308	0.639453	0.472894
rs4139476	15	62913332	MON	PCT	0.362928	0.856047	0.521876	0.725446	0.513726
rs4139476	15	62913332	MON	PLT	0.362928	0.0581282	0.481227	0.163698	0.136136
rs4139476	15	62913332	MON	RBC	0.362928	0.252488	0.264261	0.281936	0.285712
rs4139476	15	62913332	MON	WBC	0.362928	0.37726	0.338386	0.407268	0.358798
rs4139476	15	62913332	MPV	NEU	0.382318	0.460676	0.505801	0.564967	0.443563
rs4139476	15	62913332	MPV	PCT	0.382318	0.856047	0.13852	0.402534	0.272654
rs4139476	15	62913332	MPV	PLT	0.382318	0.0581282	0.669391	0.209183	0.14076
rs4139476	15	62913332	MPV	RBC	0.382318	0.252488	0.320131	0.325137	0.309281
rs4139476	15	62913332	MPV	WBC	0.382318	0.37726	0.982816	0.689218	0.477418
rs4139476	15	62913332	NEU	PCT	0.460676	0.856047	0.126521	0.423675	0.266839
rs4139476	15	62913332	NEU	PLT	0.460676	0.0581282	0.12065	0.0748906	0.10845
rs4139476	15	62913332	NEU	RBC	0.460676	0.252488	0.419645	0.418769	0.352349
rs4139476	15	62913332	NEU	WBC	0.460676	0.37726	0.276395	0.415216	0.355474
rs4139476	15	62913332	PCT	PLT	0.856047	0.0581282	0.0581649	0.0692524	0.0843549
rs4139476	15	62913332	PCT	RBC	0.856047	0.252488	0.684683	0.700852	0.455285
rs4139476	15	62913332	PCT	WBC	0.856047	0.37726	0.538506	0.744181	0.528556
rs4139476	15	62913332	PLT	RBC	0.0581282	0.252488	0.433115	0.119831	0.127808
rs4139476	15	62913332	PLT	WBC	0.0581282	0.37726	0.307972	0.124848	0.129864
rs4139476	15	62913332	RBC	WBC	0.252488	0.37726	0.851626	0.540785	0.385332
rs3677062	15	63477734	ALY	BAS	0.366873	0.875736	0.884141	0.866545	0.600159
rs3677062	15	63477734	ALY	HCT	0.366873	0.660834	0.0630607	0.21281	0.149278
rs3677062	15	63477734	ALY	HGB	0.366873	0.351693	0.107282	0.199873	0.201473
rs3677062	15	63477734	ALY	LIC	0.366873	0.690886	0.393583	0.594718	0.446834
rs3677062	15	63477734	ALY	LYM	0.366873	0.731344	0.0489249	0.193242	0.122286
rs3677062	15	63477734	ALY	MCH	0.366873	0.211609	0.131504	0.164297	0.199259
rs3677062	15	63477734	ALY	MCV	0.366873	0.263828	0.0811193	0.138141	0.159205
rs3677062	15	63477734	ALY	MON	0.366873	0.352699	0.738114	0.583211	0.433788
rs3677062	15	63477734	ALY	MPV	0.366873	0.454601	0.446775	0.51924	0.418776
rs3677062	15	63477734	ALY	NEU	0.366873	0.745466	0.745984	0.786059	0.554765
rs3677062	15	63477734	ALY	PCT	0.366873	0.534406	0.594386	0.636266	0.477754
rs3677062	15	63477734	ALY	PLT	0.366873	0.109946	0.296331	0.181982	0.197424
rs3677062	15	63477734	ALY	RBC	0.366873	0.298674	0.433303	0.412642	0.357922
rs3677062	15	63477734	ALY	WBC	0.366873	0.425397	0.301459	0.410632	0.357412
rs3677062	15	63477734	BAS	HCT	0.875736	0.660834	0.780583	0.953343	0.762151
rs3677062	15	63477734	BAS	HGB	0.875736	0.351693	0.909284	0.863333	0.589964
rs3677062	15	63477734	BAS	LIC	0.875736	0.690886	0.773884	0.958316	0.772898
rs3677062	15	63477734	BAS	LYM	0.875736	0.731344	0.377448	0.828672	0.581552
rs3677062	15	63477734	BAS	MCH	0.875736	0.211609	0.250103	0.407344	0.304076
rs3677062	15	63477734	BAS	MCV	0.875736	0.263828	0.741608	0.740219	0.477657
rs3677062	15	63477734	BAS	MON	0.875736	0.352699	0.277709	0.555145	0.395879
rs3677062	15	63477734	BAS	MPV	0.875736	0.454601	0.690588	0.859126	0.626348
rs3677062	15	63477734	BAS	NEU	0.875736	0.745466	0.944088	0.986798	0.846845
rs3677062	15	63477734	BAS	PCT	0.875736	0.534406	0.545789	0.841935	0.619151
rs3677062	15	63477734	BAS	PLT	0.875736	0.109946	0.528138	0.427945	0.247306
rs3677062	15	63477734	BAS	RBC	0.875736	0.298674	0.699535	0.757637	0.506795
rs3677062	15	63477734	BAS	WBC	0.875736	0.425397	0.15742	0.460856	0.304721
rs3677062	15	63477734	HCT	HGB	0.660834	0.351693	0.503862	0.637576	0.473089
rs3677062	15	63477734	HCT	LIC	0.660834	0.690886	0.475631	0.802003	0.59252
rs3677062	15	63477734	HCT	LYM	0.660834	0.731344	0.621627	0.878936	0.66826
rs3677062	15	63477734	HCT	MCH	0.660834	0.211609	0.83782	0.637706	0.403632
rs3677062	15	63477734	HCT	MCV	0.660834	0.263828	0.584833	0.600515	0.427748
rs3677062	15	63477734	HCT	MON	0.660834	0.352699	0.564689	0.669133	0.490244
rs3677062	15	63477734	HCT	MPV	0.660834	0.454601	0.346354	0.605905	0.454532
rs3677062	15	63477734	HCT	NEU	0.660834	0.745466	0.632421	0.886733	0.676299
rs3677062	15	63477734	HCT	PCT	0.660834	0.534406	0.289615	0.601334	0.438767
rs3677062	15	63477734	HCT	PLT	0.660834	0.109946	0.902235	0.487545	0.256039
rs3677062	15	63477734	HCT	RBC	0.660834	0.298674	0.475516	0.578614	0.430765
rs3677062	15	63477734	HCT	WBC	0.660834	0.425397	0.722068	0.784748	0.571549
rs3677062	15	63477734	HGB	LIC	0.351693	0.690886	0.525746	0.661059	0.484429
rs3677062	15	63477734	HGB	LYM	0.351693	0.731344	0.334433	0.555877	0.416616
rs3677062	15	63477734	HGB	MCH	0.351693	0.211609	0.842076	0.47666	0.342598
rs3677062	15	63477734	HGB	MCV	0.351693	0.263828	0.423913	0.372507	0.333604
rs3677062	15	63477734	HGB	MON	0.351693	0.352699	0.602563	0.520012	0.408817
rs3677062	15	63477734	HGB	MPV	0.351693	0.454601	0.562587	0.567479	0.439842
rs3677062	15	63477734	HGB	NEU	0.351693	0.745466	0.728743	0.769006	0.539854
rs3677062	15	63477734	HGB	PCT	0.351693	0.534406	0.754508	0.689318	0.496689
rs3677062	15	63477734	HGB	PLT	0.351693	0.109946	0.522464	0.252823	0.216563
rs3677062	15	63477734	HGB	RBC	0.351693	0.298674	0.369186	0.369596	0.337072
rs3677062	15	63477734	HGB	WBC	0.351693	0.425397	0.433474	0.484932	0.399943
rs3677062	15	63477734	LIC	LYM	0.690886	0.731344	0.757231	0.926777	0.72545
rs3677062	15	63477734	LIC	MCH	0.690886	0.211609	0.178852	0.295034	0.255008
rs3677062	15	63477734	LIC	MCV	0.690886	0.263828	0.297185	0.442354	0.348729
rs3677062	15	63477734	LIC	MON	0.690886	0.352699	0.27011	0.488532	0.375709
rs3677062	15	63477734	LIC	MPV	0.690886	0.454601	0.973362	0.882699	0.641778
rs3677062	15	63477734	LIC	NEU	0.690886	0.745466	0.621189	0.892305	0.682024
rs3677062	15	63477734	LIC	PCT	0.690886	0.534406	0.261369	0.585934	0.419894
rs3677062	15	63477734	LIC	PLT	0.690886	0.109946	0.447562	0.343325	0.234795
rs3677062	15	63477734	LIC	RBC	0.690886	0.298674	0.907152	0.763642	0.508655
rs3677062	15	63477734	LIC	WBC	0.690886	0.425397	0.779123	0.81532	0.590359
rs3677062	15	63477734	LYM	MCH	0.731344	0.211609	0.111678	0.229724	0.199371
rs3677062	15	63477734	LYM	MCV	0.731344	0.263828	0.632536	0.648728	0.445195
rs3677062	15	63477734	LYM	MON	0.731344	0.352699	0.863325	0.808351	0.559604
rs3677062	15	63477734	LYM	MPV	0.731344	0.454601	0.764677	0.840817	0.615407
rs3677062	15	63477734	LYM	NEU	0.731344	0.745466	0.624736	0.904996	0.696142
rs3677062	15	63477734	LYM	PCT	0.731344	0.534406	0.835667	0.896561	0.676402
rs3677062	15	63477734	LYM	PLT	0.731344	0.109946	0.979718	0.533308	0.261246
rs3677062	15	63477734	LYM	RBC	0.731344	0.298674	0.870981	0.767898	0.51163
rs3677062	15	63477734	LYM	WBC	0.731344	0.425397	0.708687	0.805842	0.584892
rs3677062	15	63477734	MCH	MCV	0.211609	0.263828	0.277883	0.214771	0.247633
rs3677062	15	63477734	MCH	MON	0.211609	0.352699	0.291748	0.26456	0.27301
rs3677062	15	63477734	MCH	MPV	0.211609	0.454601	0.47628	0.404832	0.332409
rs3677062	15	63477734	MCH	NEU	0.211609	0.745466	0.0397012	0.118626	0.0959837
rs3677062	15	63477734	MCH	PCT	0.211609	0.534406	0.80988	0.572197	0.383059
rs3677062	15	63477734	MCH	PLT	0.211609	0.109946	0.457007	0.168707	0.187392
rs3677062	15	63477734	MCH	RBC	0.211609	0.298674	0.568674	0.354258	0.305116
rs3677062	15	63477734	MCH	WBC	0.211609	0.425397	0.0566972	0.103123	0.121389
rs3677062	15	63477734	MCV	MON	0.263828	0.352699	0.306599	0.310467	0.303422
rs3677062	15	63477734	MCV	MPV	0.263828	0.454601	0.640137	0.526779	0.397233
rs3677062	15	63477734	MCV	NEU	0.263828	0.745466	0.0852217	0.225392	0.177874
rs3677062	15	63477734	MCV	PCT	0.263828	0.534406	0.164219	0.274497	0.255297
rs3677062	15	63477734	MCV	PLT	0.263828	0.109946	0.157855	0.0956637	0.156082
rs3677062	15	63477734	MCV	RBC	0.263828	0.298674	0.347844	0.303303	0.299601
rs3677062	15	63477734	MCV	WBC	0.263828	0.425397	0.468421	0.435493	0.362497
rs3677062	15	63477734	MON	MPV	0.352699	0.454601	0.742705	0.642095	0.470113
rs3677062	15	63477734	MON	NEU	0.352699	0.745466	0.856575	0.811178	0.56136
rs3677062	15	63477734	MON	PCT	0.352699	0.534406	0.299162	0.451651	0.372709
rs3677062	15	63477734	MON	PLT	0.352699	0.109946	0.421238	0.221807	0.209723
rs3677062	15	63477734	MON	RBC	0.352699	0.298674	0.982391	0.60446	0.416589
rs3677062	15	63477734	MON	WBC	0.352699	0.425397	0.780989	0.637747	0.463933
rs3677062	15	63477734	MPV	NEU	0.454601	0.745466	0.736175	0.836302	0.612301
rs3677062	15	63477734	MPV	PCT	0.454601	0.534406	0.13422	0.335284	0.260384
rs3677062	15	63477734	MPV	PLT	0.454601	0.109946	0.968184	0.41685	0.243349
rs3677062	15	63477734	MPV	RBC	0.454601	0.298674	0.410263	0.448815	0.375689
rs3677062	15	63477734	MPV	WBC	0.454601	0.425397	0.994304	0.770679	0.539937
rs3677062	15	63477734	NEU	PCT	0.745466	0.534406	0.102704	0.380687	0.231671
rs3677062	15	63477734	NEU	PLT	0.745466	0.109946	0.231618	0.2434	0.203331
rs3677062	15	63477734	NEU	RBC	0.745466	0.298674	0.794918	0.748842	0.504408
rs3677062	15	63477734	NEU	WBC	0.745466	0.425397	0.760858	0.828208	0.599222
rs3677062	15	63477734	PCT	PLT	0.534406	0.109946	0.0226222	0.039286	0.0543764
rs3677062	15	63477734	PCT	RBC	0.534406	0.298674	0.967395	0.71231	0.479764
rs3677062	15	63477734	PCT	WBC	0.534406	0.425397	0.658308	0.703878	0.522554
rs3677062	15	63477734	PLT	RBC	0.109946	0.298674	0.452591	0.209059	0.204736
rs3677062	15	63477734	PLT	WBC	0.109946	0.425397	0.446379	0.25792	0.219196
rs3677062	15	63477734	RBC	WBC	0.298674	0.425397	0.983742	0.655162	0.446734
rs3023419	15	63534180	ALY	BAS	0.366873	0.875736	0.884141	0.866545	0.600159
rs3023419	15	63534180	ALY	HCT	0.366873	0.660834	0.0630607	0.21281	0.149278
rs3023419	15	63534180	ALY	HGB	0.366873	0.351693	0.107282	0.199873	0.201473
rs3023419	15	63534180	ALY	LIC	0.366873	0.690886	0.393583	0.594718	0.446834
rs3023419	15	63534180	ALY	LYM	0.366873	0.731344	0.0489249	0.193242	0.122286
rs3023419	15	63534180	ALY	MCH	0.366873	0.211609	0.131504	0.164297	0.199259
rs3023419	15	63534180	ALY	MCV	0.366873	0.263828	0.0811193	0.138141	0.159205
rs3023419	15	63534180	ALY	MON	0.366873	0.352699	0.738114	0.583211	0.433788
rs3023419	15	63534180	ALY	MPV	0.366873	0.454601	0.446775	0.51924	0.418776
rs3023419	15	63534180	ALY	NEU	0.366873	0.745466	0.745984	0.786059	0.554765
rs3023419	15	63534180	ALY	PCT	0.366873	0.534406	0.594386	0.636266	0.477754
rs3023419	15	63534180	ALY	PLT	0.366873	0.109946	0.296331	0.181982	0.197424
rs3023419	15	63534180	ALY	RBC	0.366873	0.298674	0.433303	0.412642	0.357922
rs3023419	15	63534180	ALY	WBC	0.366873	0.425397	0.301459	0.410632	0.357412
rs3023419	15	63534180	BAS	HCT	0.875736	0.660834	0.780583	0.953343	0.762151
rs3023419	15	63534180	BAS	HGB	0.875736	0.351693	0.909284	0.863333	0.589964
rs3023419	15	63534180	BAS	LIC	0.875736	0.690886	0.773884	0.958316	0.772898
rs3023419	15	63534180	BAS	LYM	0.875736	0.731344	0.377448	0.828672	0.581552
rs3023419	15	63534180	BAS	MCH	0.875736	0.211609	0.250103	0.407344	0.304076
rs3023419	15	63534180	BAS	MCV	0.875736	0.263828	0.741608	0.740219	0.477657
rs3023419	15	63534180	BAS	MON	0.875736	0.352699	0.277709	0.555145	0.395879
rs3023419	15	63534180	BAS	MPV	0.875736	0.454601	0.690588	0.859126	0.626348
rs3023419	15	63534180	BAS	NEU	0.875736	0.745466	0.944088	0.986798	0.846845
rs3023419	15	63534180	BAS	PCT	0.875736	0.534406	0.545789	0.841935	0.619151
rs3023419	15	63534180	BAS	PLT	0.875736	0.109946	0.528138	0.427945	0.247306
rs3023419	15	63534180	BAS	RBC	0.875736	0.298674	0.699535	0.757637	0.506795
rs3023419	15	63534180	BAS	WBC	0.875736	0.425397	0.15742	0.460856	0.304721
rs3023419	15	63534180	HCT	HGB	0.660834	0.351693	0.503862	0.637576	0.473089
rs3023419	15	63534180	HCT	LIC	0.660834	0.690886	0.475631	0.802003	0.59252
rs3023419	15	63534180	HCT	LYM	0.660834	0.731344	0.621627	0.878936	0.66826
rs3023419	15	63534180	HCT	MCH	0.660834	0.211609	0.83782	0.637706	0.403632
rs3023419	15	63534180	HCT	MCV	0.660834	0.263828	0.584833	0.600515	0.427748
rs3023419	15	63534180	HCT	MON	0.660834	0.352699	0.564689	0.669133	0.490244
rs3023419	15	63534180	HCT	MPV	0.660834	0.454601	0.346354	0.605905	0.454532
rs3023419	15	63534180	HCT	NEU	0.660834	0.745466	0.632421	0.886733	0.676299
rs3023419	15	63534180	HCT	PCT	0.660834	0.534406	0.289615	0.601334	0.438767
rs3023419	15	63534180	HCT	PLT	0.660834	0.109946	0.902235	0.487545	0.256039
rs3023419	15	63534180	HCT	RBC	0.660834	0.298674	0.475516	0.578614	0.430765
rs3023419	15	63534180	HCT	WBC	0.660834	0.425397	0.722068	0.784748	0.571549
rs3023419	15	63534180	HGB	LIC	0.351693	0.690886	0.525746	0.661059	0.484429
rs3023419	15	63534180	HGB	LYM	0.351693	0.731344	0.334433	0.555877	0.416616
rs3023419	15	63534180	HGB	MCH	0.351693	0.211609	0.842076	0.47666	0.342598
rs3023419	15	63534180	HGB	MCV	0.351693	0.263828	0.423913	0.372507	0.333604
rs3023419	15	63534180	HGB	MON	0.351693	0.352699	0.602563	0.520012	0.408817
rs3023419	15	63534180	HGB	MPV	0.351693	0.454601	0.562587	0.567479	0.439842
rs3023419	15	63534180	HGB	NEU	0.351693	0.745466	0.728743	0.769006	0.539854
rs3023419	15	63534180	HGB	PCT	0.351693	0.534406	0.754508	0.689318	0.496689
rs3023419	15	63534180	HGB	PLT	0.351693	0.109946	0.522464	0.252823	0.216563
rs3023419	15	63534180	HGB	RBC	0.351693	0.298674	0.369186	0.369596	0.337072
rs3023419	15	63534180	HGB	WBC	0.351693	0.425397	0.433474	0.484932	0.399943
rs3023419	15	63534180	LIC	LYM	0.690886	0.731344	0.757231	0.926777	0.72545
rs3023419	15	63534180	LIC	MCH	0.690886	0.211609	0.178852	0.295034	0.255008
rs3023419	15	63534180	LIC	MCV	0.690886	0.263828	0.297185	0.442354	0.348729
rs3023419	15	63534180	LIC	MON	0.690886	0.352699	0.27011	0.488532	0.375709
rs3023419	15	63534180	LIC	MPV	0.690886	0.454601	0.973362	0.882699	0.641778
rs3023419	15	63534180	LIC	NEU	0.690886	0.745466	0.621189	0.892305	0.682024
rs3023419	15	63534180	LIC	PCT	0.690886	0.534406	0.261369	0.585934	0.419894
rs3023419	15	63534180	LIC	PLT	0.690886	0.109946	0.447562	0.343325	0.234795
rs3023419	15	63534180	LIC	RBC	0.690886	0.298674	0.907152	0.763642	0.508655
rs3023419	15	63534180	LIC	WBC	0.690886	0.425397	0.779123	0.81532	0.590359
rs3023419	15	63534180	LYM	MCH	0.731344	0.211609	0.111678	0.229724	0.199371
rs3023419	15	63534180	LYM	MCV	0.731344	0.263828	0.632536	0.648728	0.445195
rs3023419	15	63534180	LYM	MON	0.731344	0.352699	0.863325	0.808351	0.559604
rs3023419	15	63534180	LYM	MPV	0.731344	0.454601	0.764677	0.840817	0.615407
rs3023419	15	63534180	LYM	NEU	0.731344	0.745466	0.624736	0.904996	0.696142
rs3023419	15	63534180	LYM	PCT	0.731344	0.534406	0.835667	0.896561	0.676402
rs3023419	15	63534180	LYM	PLT	0.731344	0.109946	0.979718	0.533308	0.261246
rs3023419	15	63534180	LYM	RBC	0.731344	0.298674	0.870981	0.767898	0.51163
rs3023419	15	63534180	LYM	WBC	0.731344	0.425397	0.708687	0.805842	0.584892
rs3023419	15	63534180	MCH	MCV	0.211609	0.263828	0.277883	0.214771	0.247633
rs3023419	15	63534180	MCH	MON	0.211609	0.352699	0.291748	0.26456	0.27301
rs3023419	15	63534180	MCH	MPV	0.211609	0.454601	0.47628	0.404832	0.332409
rs3023419	15	63534180	MCH	NEU	0.211609	0.745466	0.0397012	0.118626	0.0959837
rs3023419	15	63534180	MCH	PCT	0.211609	0.534406	0.80988	0.572197	0.383059
rs3023419	15	63534180	MCH	PLT	0.211609	0.109946	0.457007	0.168707	0.187392
rs3023419	15	63534180	MCH	RBC	0.211609	0.298674	0.568674	0.354258	0.305116
rs3023419	15	63534180	MCH	WBC	0.211609	0.425397	0.0566972	0.103123	0.121389
rs3023419	15	63534180	MCV	MON	0.263828	0.352699	0.306599	0.310467	0.303422
rs3023419	15	63534180	MCV	MPV	0.263828	0.454601	0.640137	0.526779	0.397233
rs3023419	15	63534180	MCV	NEU	0.263828	0.745466	0.0852217	0.225392	0.177874
rs3023419	15	63534180	MCV	PCT	0.263828	0.534406	0.164219	0.274497	0.255297
rs3023419	15	63534180	MCV	PLT	0.263828	0.109946	0.157855	0.0956637	0.156082
rs3023419	15	63534180	MCV	RBC	0.263828	0.298674	0.347844	0.303303	0.299601
rs3023419	15	63534180	MCV	WBC	0.263828	0.425397	0.468421	0.435493	0.362497
rs3023419	15	63534180	MON	MPV	0.352699	0.454601	0.742705	0.642095	0.470113
rs3023419	15	63534180	MON	NEU	0.352699	0.745466	0.856575	0.811178	0.56136
rs3023419	15	63534180	MON	PCT	0.352699	0.534406	0.299162	0.451651	0.372709
rs3023419	15	63534180	MON	PLT	0.352699	0.109946	0.421238	0.221807	0.209723
rs3023419	15	63534180	MON	RBC	0.352699	0.298674	0.982391	0.60446	0.416589
rs3023419	15	63534180	MON	WBC	0.352699	0.425397	0.780989	0.637747	0.463933
rs3023419	15	63534180	MPV	NEU	0.454601	0.745466	0.736175	0.836302	0.612301
rs3023419	15	63534180	MPV	PCT	0.454601	0.534406	0.13422	0.335284	0.260384
rs3023419	15	63534180	MPV	PLT	0.454601	0.109946	0.968184	0.41685	0.243349
rs3023419	15	63534180	MPV	RBC	0.454601	0.298674	0.410263	0.448815	0.375689
rs3023419	15	63534180	MPV	WBC	0.454601	0.425397	0.994304	0.770679	0.539937
rs3023419	15	63534180	NEU	PCT	0.745466	0.534406	0.102704	0.380687	0.231671
rs3023419	15	63534180	NEU	PLT	0.745466	0.109946	0.231618	0.2434	0.203331
rs3023419	15	63534180	NEU	RBC	0.745466	0.298674	0.794918	0.748842	0.504408
rs3023419	15	63534180	NEU	WBC	0.745466	0.425397	0.760858	0.828208	0.599222
rs3023419	15	63534180	PCT	PLT	0.534406	0.109946	0.0226222	0.039286	0.0543764
rs3023419	15	63534180	PCT	RBC	0.534406	0.298674	0.967395	0.71231	0.479764
rs3023419	15	63534180	PCT	WBC	0.534406	0.425397	0.658308	0.703878	0.522554
rs3023419	15	63534180	PLT	RBC	0.109946	0.298674	0.452591	0.209059	0.204736
rs3023419	15	63534180	PLT	WBC	0.109946	0.425397	0.446379	0.25792	0.219196
rs3023419	15	63534180	RBC	WBC	0.298674	0.425397	0.983742	0.655162	0.446734
rs13482612	15	64118415	ALY	BAS	0.577587	0.467634	0.657291	0.749657	0.556466
rs13482612	15	64118415	ALY	HCT	0.577587	0.42594	0.538609	0.670961	0.505414
rs13482612	15	64118415	ALY	HGB	0.577587	0.708979	0.646468	0.85037	0.639838
rs13482612	15	64118415	ALY	LIC	0.577587	0.454742	0.397747	0.606977	0.46551
rs13482612	15	64118415	ALY	LYM	0.577587	0.429866	0.385821	0.583995	0.451161
rs13482612	15	64118415	ALY	MCH	0.577587	0.838161	0.814779	0.932066	0.722586
rs13482612	15	64118415	ALY	MCV	0.577587	0.87931	0.982528	0.966447	0.771927
rs13482612	15	64118415	ALY	MON	0.577587	0.500339	0.606487	0.746247	0.557743
rs13482612	15	64118415	ALY	MPV	0.577587	0.196269	0.22056	0.287342	0.264078
rs13482612	15	64118415	ALY	NEU	0.577587	0.761687	0.525036	0.81748	0.606202
rs13482612	15	64118415	ALY	PCT	0.577587	0.719585	0.923553	0.927347	0.713639
rs13482612	15	64118415	ALY	PLT	0.577587	0.887764	0.708119	0.917275	0.702583
rs13482612	15	64118415	ALY	RBC	0.577587	0.978407	0.59297	0.901755	0.675701
rs13482612	15	64118415	ALY	WBC	0.577587	0.836407	0.706328	0.905357	0.690814
rs13482612	15	64118415	BAS	HCT	0.467634	0.42594	0.84746	0.736228	0.529458
rs13482612	15	64118415	BAS	HGB	0.467634	0.708979	0.401229	0.672015	0.496586
rs13482612	15	64118415	BAS	LIC	0.467634	0.454742	0.33479	0.507852	0.409589
rs13482612	15	64118415	BAS	LYM	0.467634	0.429866	0.970976	0.774587	0.545989
rs13482612	15	64118415	BAS	MCH	0.467634	0.838161	0.903183	0.912493	0.675872
rs13482612	15	64118415	BAS	MCV	0.467634	0.87931	0.375732	0.712468	0.505293
rs13482612	15	64118415	BAS	MON	0.467634	0.500339	0.664176	0.714036	0.531661
rs13482612	15	64118415	BAS	MPV	0.467634	0.196269	0.670757	0.472395	0.343867
rs13482612	15	64118415	BAS	NEU	0.467634	0.761687	0.935256	0.900572	0.66364
rs13482612	15	64118415	BAS	PCT	0.467634	0.719585	0.529436	0.750585	0.553821
rs13482612	15	64118415	BAS	PLT	0.467634	0.887764	0.456742	0.767021	0.550028
rs13482612	15	64118415	BAS	RBC	0.467634	0.978407	0.48334	0.806601	0.573676
rs13482612	15	64118415	BAS	WBC	0.467634	0.836407	0.424259	0.73166	0.527142
rs13482612	15	64118415	HCT	HGB	0.42594	0.708979	0.509392	0.711294	0.524352
rs13482612	15	64118415	HCT	LIC	0.42594	0.454742	0.314368	0.46977	0.38821
rs13482612	15	64118415	HCT	LYM	0.42594	0.429866	0.811896	0.702068	0.507981
rs13482612	15	64118415	HCT	MCH	0.42594	0.838161	0.552118	0.777139	0.560534
rs13482612	15	64118415	HCT	MCV	0.42594	0.87931	0.489636	0.758235	0.542757
rs13482612	15	64118415	HCT	MON	0.42594	0.500339	0.321328	0.498237	0.402227
rs13482612	15	64118415	HCT	MPV	0.42594	0.196269	0.604445	0.426521	0.329772
rs13482612	15	64118415	HCT	NEU	0.42594	0.761687	0.992118	0.89356	0.642595
rs13482612	15	64118415	HCT	PCT	0.42594	0.719585	0.862618	0.850074	0.612658
rs13482612	15	64118415	HCT	PLT	0.42594	0.887764	0.567789	0.79912	0.573023
rs13482612	15	64118415	HCT	RBC	0.42594	0.978407	0.746768	0.886503	0.637088
rs13482612	15	64118415	HCT	WBC	0.42594	0.836407	0.937716	0.901139	0.650793
rs13482612	15	64118415	HGB	LIC	0.708979	0.454742	0.315453	0.599835	0.442506
rs13482612	15	64118415	HGB	LYM	0.708979	0.429866	0.914631	0.862275	0.621103
rs13482612	15	64118415	HGB	MCH	0.708979	0.838161	0.686476	0.937692	0.738865
rs13482612	15	64118415	HGB	MCV	0.708979	0.87931	0.51325	0.892327	0.667245
rs13482612	15	64118415	HGB	MON	0.708979	0.500339	0.517456	0.758482	0.561624
rs13482612	15	64118415	HGB	MPV	0.708979	0.196269	0.59187	0.544669	0.366074
rs13482612	15	64118415	HGB	NEU	0.708979	0.761687	0.99692	0.974942	0.805057
rs13482612	15	64118415	HGB	PCT	0.708979	0.719585	0.616957	0.888893	0.678576
rs13482612	15	64118415	HGB	PLT	0.708979	0.887764	0.811155	0.969145	0.795816
rs13482612	15	64118415	HGB	RBC	0.708979	0.978407	0.924476	0.989486	0.853669
rs13482612	15	64118415	HGB	WBC	0.708979	0.836407	0.996973	0.983597	0.831231
rs13482612	15	64118415	LIC	LYM	0.454742	0.429866	0.664597	0.665613	0.497511
rs13482612	15	64118415	LIC	MCH	0.454742	0.838161	0.148979	0.453282	0.296898
rs13482612	15	64118415	LIC	MCV	0.454742	0.87931	0.254615	0.600115	0.413007
rs13482612	15	64118415	LIC	MON	0.454742	0.500339	0.366975	0.548193	0.433359
rs13482612	15	64118415	LIC	MPV	0.454742	0.196269	0.385325	0.34557	0.303358
rs13482612	15	64118415	LIC	NEU	0.454742	0.761687	0.616139	0.79759	0.584234
rs13482612	15	64118415	LIC	PCT	0.454742	0.719585	0.310992	0.599995	0.4409
rs13482612	15	64118415	LIC	PLT	0.454742	0.887764	0.490019	0.778077	0.559054
rs13482612	15	64118415	LIC	RBC	0.454742	0.978407	0.158653	0.50573	0.314987
rs13482612	15	64118415	LIC	WBC	0.454742	0.836407	0.526152	0.781074	0.566548
rs13482612	15	64118415	LYM	MCH	0.429866	0.838161	0.470171	0.737176	0.531323
rs13482612	15	64118415	LYM	MCV	0.429866	0.87931	0.568984	0.799554	0.574594
rs13482612	15	64118415	LYM	MON	0.429866	0.500339	0.271717	0.460034	0.374754
rs13482612	15	64118415	LYM	MPV	0.429866	0.196269	0.8211	0.501086	0.347254
rs13482612	15	64118415	LYM	NEU	0.429866	0.761687	0.271114	0.564045	0.409407
rs13482612	15	64118415	LYM	PCT	0.429866	0.719585	0.378112	0.637246	0.471645
rs13482612	15	64118415	LYM	PLT	0.429866	0.887764	0.314866	0.64452	0.452579
rs13482612	15	64118415	LYM	RBC	0.429866	0.978407	0.811501	0.905403	0.654928
rs13482612	15	64118415	LYM	WBC	0.429866	0.836407	0.394335	0.689267	0.495229
rs13482612	15	64118415	MCH	MCV	0.838161	0.87931	0.796611	0.983023	0.836666
rs13482612	15	64118415	MCH	MON	0.838161	0.500339	0.20155	0.551342	0.36795
rs13482612	15	64118415	MCH	MPV	0.838161	0.196269	0.129625	0.261244	0.214245
rs13482612	15	64118415	MCH	NEU	0.838161	0.761687	0.182036	0.635526	0.375029
rs13482612	15	64118415	MCH	PCT	0.838161	0.719585	0.289124	0.744894	0.496565
rs13482612	15	64118415	MCH	PLT	0.838161	0.887764	0.536025	0.93395	0.716829
rs13482612	15	64118415	MCH	RBC	0.838161	0.978407	0.688306	0.97957	0.817884
rs13482612	15	64118415	MCH	WBC	0.838161	0.836407	0.444077	0.886576	0.646477
rs13482612	15	64118415	MCV	MON	0.87931	0.500339	0.451359	0.779065	0.560598
rs13482612	15	64118415	MCV	MPV	0.87931	0.196269	0.166287	0.311531	0.244978
rs13482612	15	64118415	MCV	NEU	0.87931	0.761687	0.279633	0.763777	0.497822
rs13482612	15	64118415	MCV	PCT	0.87931	0.719585	0.249557	0.718337	0.459134
rs13482612	15	64118415	MCV	PLT	0.87931	0.887764	0.445642	0.909133	0.665538
rs13482612	15	64118415	MCV	RBC	0.87931	0.978407	0.545179	0.958547	0.751205
rs13482612	15	64118415	MCV	WBC	0.87931	0.836407	0.464897	0.905754	0.669066
rs13482612	15	64118415	MON	MPV	0.500339	0.196269	0.661131	0.485202	0.348584
rs13482612	15	64118415	MON	NEU	0.500339	0.761687	0.484718	0.760156	0.558183
rs13482612	15	64118415	MON	PCT	0.500339	0.719585	0.321168	0.634174	0.461399
rs13482612	15	64118415	MON	PLT	0.500339	0.887764	0.551168	0.831747	0.607361
rs13482612	15	64118415	MON	RBC	0.500339	0.978407	0.333962	0.727667	0.498748
rs13482612	15	64118415	MON	WBC	0.500339	0.836407	0.479608	0.781834	0.56826
rs13482612	15	64118415	MPV	NEU	0.196269	0.761687	0.576874	0.556541	0.368487
rs13482612	15	64118415	MPV	PCT	0.196269	0.719585	0.46931	0.49024	0.348209
rs13482612	15	64118415	MPV	PLT	0.196269	0.887764	0.915917	0.721192	0.410213
rs13482612	15	64118415	MPV	RBC	0.196269	0.978407	0.440149	0.551341	0.357608
rs13482612	15	64118415	MPV	WBC	0.196269	0.836407	0.560865	0.573585	0.371582
rs13482612	15	64118415	NEU	PCT	0.761687	0.719585	0.394431	0.800871	0.572753
rs13482612	15	64118415	NEU	PLT	0.761687	0.887764	0.588413	0.93354	0.72485
rs13482612	15	64118415	NEU	RBC	0.761687	0.978407	0.672986	0.967054	0.785164
rs13482612	15	64118415	NEU	WBC	0.761687	0.836407	0.900223	0.981011	0.828889
rs13482612	15	64118415	PCT	PLT	0.719585	0.887764	0.830318	0.973385	0.806349
rs13482612	15	64118415	PCT	RBC	0.719585	0.978407	0.380993	0.853439	0.595654
rs13482612	15	64118415	PCT	WBC	0.719585	0.836407	0.12413	0.519901	0.28192
rs13482612	15	64118415	PLT	RBC	0.887764	0.978407	0.91552	0.99831	0.925706
rs13482612	15	64118415	PLT	WBC	0.887764	0.836407	0.0799292	0.463681	0.202251
rs13482612	15	64118415	RBC	WBC	0.978407	0.836407	0.653578	0.974263	0.800491
rs6254661	15	64440713	ALY	BAS	0.330777	0.479034	0.790643	0.65579	0.47055
rs6254661	15	64440713	ALY	HCT	0.330777	0.148083	0.50087	0.284133	0.254828
rs6254661	15	64440713	ALY	HGB	0.330777	0.371899	0.554714	0.497369	0.399211
rs6254661	15	64440713	ALY	LIC	0.330777	0.376708	0.342659	0.389668	0.348995
rs6254661	15	64440713	ALY	LYM	0.330777	0.313151	0.253505	0.295771	0.29524
rs6254661	15	64440713	ALY	MCH	0.330777	0.853797	0.826805	0.820164	0.555155
rs6254661	15	64440713	ALY	MCV	0.330777	0.805747	0.884622	0.822548	0.556102
rs6254661	15	64440713	ALY	MON	0.330777	0.354499	0.418974	0.420215	0.364482
rs6254661	15	64440713	ALY	MPV	0.330777	0.641427	0.182429	0.369205	0.298098
rs6254661	15	64440713	ALY	NEU	0.330777	0.979515	0.301937	0.589541	0.407828
rs6254661	15	64440713	ALY	PCT	0.330777	0.902085	0.935025	0.862481	0.576788
rs6254661	15	64440713	ALY	PLT	0.330777	0.835724	0.613006	0.737267	0.512728
rs6254661	15	64440713	ALY	RBC	0.330777	0.641243	0.65849	0.685211	0.4917
rs6254661	15	64440713	ALY	WBC	0.330777	0.933109	0.409745	0.658342	0.459038
rs6254661	15	64440713	BAS	HCT	0.479034	0.148083	0.807494	0.455326	0.297652
rs6254661	15	64440713	BAS	HGB	0.479034	0.371899	0.361196	0.483042	0.397614
rs6254661	15	64440713	BAS	LIC	0.479034	0.376708	0.439309	0.534912	0.427447
rs6254661	15	64440713	BAS	LYM	0.479034	0.313151	0.957848	0.69288	0.474317
rs6254661	15	64440713	BAS	MCH	0.479034	0.853797	0.955939	0.930551	0.696886
rs6254661	15	64440713	BAS	MCV	0.479034	0.805747	0.394272	0.708393	0.511514
rs6254661	15	64440713	BAS	MON	0.479034	0.354499	0.889956	0.706523	0.497342
rs6254661	15	64440713	BAS	MPV	0.479034	0.641427	0.520143	0.721582	0.538686
rs6254661	15	64440713	BAS	NEU	0.479034	0.979515	0.817366	0.927198	0.692538
rs6254661	15	64440713	BAS	PCT	0.479034	0.902085	0.541712	0.820783	0.594993
rs6254661	15	64440713	BAS	PLT	0.479034	0.835724	0.540815	0.801249	0.584435
rs6254661	15	64440713	BAS	RBC	0.479034	0.641243	0.419541	0.663437	0.497466
rs6254661	15	64440713	BAS	WBC	0.479034	0.933109	0.49601	0.807245	0.579676
rs6254661	15	64440713	HCT	HGB	0.148083	0.371899	0.193329	0.168857	0.205277
rs6254661	15	64440713	HCT	LIC	0.148083	0.376708	0.194206	0.170774	0.206091
rs6254661	15	64440713	HCT	LYM	0.148083	0.313151	0.874502	0.37883	0.270519
rs6254661	15	64440713	HCT	MCH	0.148083	0.853797	0.633574	0.537565	0.315705
rs6254661	15	64440713	HCT	MCV	0.148083	0.805747	0.546504	0.486261	0.305379
rs6254661	15	64440713	HCT	MON	0.148083	0.354499	0.294956	0.214512	0.231407
rs6254661	15	64440713	HCT	MPV	0.148083	0.641427	0.746821	0.506952	0.310849
rs6254661	15	64440713	HCT	NEU	0.148083	0.979515	0.8308	0.645301	0.334168
rs6254661	15	64440713	HCT	PCT	0.148083	0.902085	0.521231	0.502339	0.306748
rs6254661	15	64440713	HCT	PLT	0.148083	0.835724	0.455137	0.451399	0.295664
rs6254661	15	64440713	HCT	RBC	0.148083	0.641243	0.359138	0.34393	0.270347
rs6254661	15	64440713	HCT	WBC	0.148083	0.933109	0.958389	0.670799	0.338293
rs6254661	15	64440713	HGB	LIC	0.371899	0.376708	0.246587	0.34645	0.319188
rs6254661	15	64440713	HGB	LYM	0.371899	0.313151	0.890757	0.605105	0.428273
rs6254661	15	64440713	HGB	MCH	0.371899	0.853797	0.981852	0.88688	0.614928
rs6254661	15	64440713	HGB	MCV	0.371899	0.805747	0.632411	0.76687	0.544343
rs6254661	15	64440713	HGB	MON	0.371899	0.354499	0.570762	0.521707	0.413119
rs6254661	15	64440713	HGB	MPV	0.371899	0.641427	0.506684	0.646106	0.482196
rs6254661	15	64440713	HGB	NEU	0.371899	0.979515	0.917739	0.901286	0.625072
rs6254661	15	64440713	HGB	PCT	0.371899	0.902085	0.904533	0.881106	0.611872
rs6254661	15	64440713	HGB	PLT	0.371899	0.835724	0.667923	0.790525	0.557347
rs6254661	15	64440713	HGB	RBC	0.371899	0.641243	0.529356	0.657852	0.488802
rs6254661	15	64440713	HGB	WBC	0.371899	0.933109	0.863143	0.878283	0.609862
rs6254661	15	64440713	LIC	LYM	0.376708	0.313151	0.79577	0.578669	0.422264
rs6254661	15	64440713	LIC	MCH	0.376708	0.853797	0.176616	0.453375	0.316195
rs6254661	15	64440713	LIC	MCV	0.376708	0.805747	0.348802	0.610534	0.443615
rs6254661	15	64440713	LIC	MON	0.376708	0.354499	0.269802	0.354748	0.326731
rs6254661	15	64440713	LIC	MPV	0.376708	0.641427	0.335849	0.540882	0.417181
rs6254661	15	64440713	LIC	NEU	0.376708	0.979515	0.844594	0.8868	0.617348
rs6254661	15	64440713	LIC	PCT	0.376708	0.902085	0.449628	0.709476	0.50107
rs6254661	15	64440713	LIC	PLT	0.376708	0.835724	0.742237	0.820344	0.577098
rs6254661	15	64440713	LIC	RBC	0.376708	0.641243	0.13195	0.330957	0.254395
rs6254661	15	64440713	LIC	WBC	0.376708	0.933109	0.697911	0.832244	0.581496
rs6254661	15	64440713	LYM	MCH	0.313151	0.853797	0.632071	0.736536	0.504483
rs6254661	15	64440713	LYM	MCV	0.313151	0.805747	0.537503	0.677252	0.476578
rs6254661	15	64440713	LYM	MON	0.313151	0.354499	0.219439	0.282937	0.283787
rs6254661	15	64440713	LYM	MPV	0.313151	0.641427	0.858703	0.741983	0.507021
rs6254661	15	64440713	LYM	NEU	0.313151	0.979515	0.179333	0.445899	0.30642
rs6254661	15	64440713	LYM	PCT	0.313151	0.902085	0.280282	0.534594	0.381208
rs6254661	15	64440713	LYM	PLT	0.313151	0.835724	0.333763	0.559852	0.406171
rs6254661	15	64440713	LYM	RBC	0.313151	0.641243	0.724673	0.696305	0.489177
rs6254661	15	64440713	LYM	WBC	0.313151	0.933109	0.275223	0.538572	0.379821
rs6254661	15	64440713	MCH	MCV	0.853797	0.805747	0.8048	0.977744	0.820823
rs6254661	15	64440713	MCH	MON	0.853797	0.354499	0.33024	0.595231	0.427337
rs6254661	15	64440713	MCH	MPV	0.853797	0.641427	0.563614	0.884755	0.665997
rs6254661	15	64440713	MCH	NEU	0.853797	0.979515	0.353684	0.875536	0.597665
rs6254661	15	64440713	MCH	PCT	0.853797	0.902085	0.627081	0.962391	0.774299
rs6254661	15	64440713	MCH	PLT	0.853797	0.835724	0.647662	0.956531	0.766906
rs6254661	15	64440713	MCH	RBC	0.853797	0.641243	0.751139	0.939011	0.738548
rs6254661	15	64440713	MCH	WBC	0.853797	0.933109	0.609548	0.963085	0.772502
rs6254661	15	64440713	MCV	MON	0.805747	0.354499	0.720426	0.78827	0.550455
rs6254661	15	64440713	MCV	MPV	0.805747	0.641427	0.227096	0.638188	0.416463
rs6254661	15	64440713	MCV	NEU	0.805747	0.979515	0.337153	0.851573	0.573832
rs6254661	15	64440713	MCV	PCT	0.805747	0.902085	0.332097	0.828312	0.559618
rs6254661	15	64440713	MCV	PLT	0.805747	0.835724	0.499844	0.902641	0.675938
rs6254661	15	64440713	MCV	RBC	0.805747	0.641243	0.632856	0.896796	0.684823
rs6254661	15	64440713	MCV	WBC	0.805747	0.933109	0.425799	0.892437	0.643598
rs6254661	15	64440713	MON	MPV	0.354499	0.641427	0.508526	0.634171	0.472711
rs6254661	15	64440713	MON	NEU	0.354499	0.979515	0.361805	0.656549	0.454152
rs6254661	15	64440713	MON	PCT	0.354499	0.902085	0.422903	0.676485	0.476642
rs6254661	15	64440713	MON	PLT	0.354499	0.835724	0.732577	0.801864	0.557363
rs6254661	15	64440713	MON	RBC	0.354499	0.641243	0.447901	0.600132	0.453653
rs6254661	15	64440713	MON	WBC	0.354499	0.933109	0.384096	0.65959	0.461817
rs6254661	15	64440713	MPV	NEU	0.641427	0.979515	0.912335	0.980963	0.816099
rs6254661	15	64440713	MPV	PCT	0.641427	0.902085	0.515417	0.877336	0.651078
rs6254661	15	64440713	MPV	PLT	0.641427	0.835724	0.951781	0.969068	0.788177
rs6254661	15	64440713	MPV	RBC	0.641427	0.641243	0.474784	0.774718	0.574194
rs6254661	15	64440713	MPV	WBC	0.641427	0.933109	0.852471	0.969071	0.788691
rs6254661	15	64440713	NEU	PCT	0.979515	0.902085	0.546655	0.962404	0.757812
rs6254661	15	64440713	NEU	PLT	0.979515	0.835724	0.761029	0.98756	0.849499
rs6254661	15	64440713	NEU	RBC	0.979515	0.641243	0.834128	0.972052	0.79381
rs6254661	15	64440713	NEU	WBC	0.979515	0.933109	0.673518	0.986712	0.838612
rs6254661	15	64440713	PCT	PLT	0.902085	0.835724	0.940909	0.994771	0.89076
rs6254661	15	64440713	PCT	RBC	0.902085	0.641243	0.898096	0.971118	0.79334
rs6254661	15	64440713	PCT	WBC	0.902085	0.933109	0.0752866	0.479348	0.194014
rs6254661	15	64440713	PLT	RBC	0.835724	0.641243	0.898855	0.962051	0.775481
rs6254661	15	64440713	PLT	WBC	0.835724	0.933109	0.0850136	0.490291	0.213811
rs6254661	15	64440713	RBC	WBC	0.641243	0.933109	0.618437	0.920773	0.706192
gnf15.063.093	15	64583970	ALY	BAS	0.330777	0.479034	0.790643	0.65579	0.47055
gnf15.063.093	15	64583970	ALY	HCT	0.330777	0.148083	0.50087	0.284133	0.254828
gnf15.063.093	15	64583970	ALY	HGB	0.330777	0.371899	0.554714	0.497369	0.399211
gnf15.063.093	15	64583970	ALY	LIC	0.330777	0.376708	0.342659	0.389668	0.348995
gnf15.063.093	15	64583970	ALY	LYM	0.330777	0.313151	0.253505	0.295771	0.29524
gnf15.063.093	15	64583970	ALY	MCH	0.330777	0.853797	0.826805	0.820164	0.555155
gnf15.063.093	15	64583970	ALY	MCV	0.330777	0.805747	0.884622	0.822548	0.556102
gnf15.063.093	15	64583970	ALY	MON	0.330777	0.354499	0.418974	0.420215	0.364482
gnf15.063.093	15	64583970	ALY	MPV	0.330777	0.641427	0.182429	0.369205	0.298098
gnf15.063.093	15	64583970	ALY	NEU	0.330777	0.979515	0.301937	0.589541	0.407828
gnf15.063.093	15	64583970	ALY	PCT	0.330777	0.902085	0.935025	0.862481	0.576788
gnf15.063.093	15	64583970	ALY	PLT	0.330777	0.835724	0.613006	0.737267	0.512728
gnf15.063.093	15	64583970	ALY	RBC	0.330777	0.641243	0.65849	0.685211	0.4917
gnf15.063.093	15	64583970	ALY	WBC	0.330777	0.933109	0.409745	0.658342	0.459038
gnf15.063.093	15	64583970	BAS	HCT	0.479034	0.148083	0.807494	0.455326	0.297652
gnf15.063.093	15	64583970	BAS	HGB	0.479034	0.371899	0.361196	0.483042	0.397614
gnf15.063.093	15	64583970	BAS	LIC	0.479034	0.376708	0.439309	0.534912	0.427447
gnf15.063.093	15	64583970	BAS	LYM	0.479034	0.313151	0.957848	0.69288	0.474317
gnf15.063.093	15	64583970	BAS	MCH	0.479034	0.853797	0.955939	0.930551	0.696886
gnf15.063.093	15	64583970	BAS	MCV	0.479034	0.805747	0.394272	0.708393	0.511514
gnf15.063.093	15	64583970	BAS	MON	0.479034	0.354499	0.889956	0.706523	0.497342
gnf15.063.093	15	64583970	BAS	MPV	0.479034	0.641427	0.520143	0.721582	0.538686
gnf15.063.093	15	64583970	BAS	NEU	0.479034	0.979515	0.817366	0.927198	0.692538
gnf15.063.093	15	64583970	BAS	PCT	0.479034	0.902085	0.541712	0.820783	0.594993
gnf15.063.093	15	64583970	BAS	PLT	0.479034	0.835724	0.540815	0.801249	0.584435
gnf15.063.093	15	64583970	BAS	RBC	0.479034	0.641243	0.419541	0.663437	0.497466
gnf15.063.093	15	64583970	BAS	WBC	0.479034	0.933109	0.49601	0.807245	0.579676
gnf15.063.093	15	64583970	HCT	HGB	0.148083	0.371899	0.193329	0.168857	0.205277
gnf15.063.093	15	64583970	HCT	LIC	0.148083	0.376708	0.194206	0.170774	0.206091
gnf15.063.093	15	64583970	HCT	LYM	0.148083	0.313151	0.874502	0.37883	0.270519
gnf15.063.093	15	64583970	HCT	MCH	0.148083	0.853797	0.633574	0.537565	0.315705
gnf15.063.093	15	64583970	HCT	MCV	0.148083	0.805747	0.546504	0.486261	0.305379
gnf15.063.093	15	64583970	HCT	MON	0.148083	0.354499	0.294956	0.214512	0.231407
gnf15.063.093	15	64583970	HCT	MPV	0.148083	0.641427	0.746821	0.506952	0.310849
gnf15.063.093	15	64583970	HCT	NEU	0.148083	0.979515	0.8308	0.645301	0.334168
gnf15.063.093	15	64583970	HCT	PCT	0.148083	0.902085	0.521231	0.502339	0.306748
gnf15.063.093	15	64583970	HCT	PLT	0.148083	0.835724	0.455137	0.451399	0.295664
gnf15.063.093	15	64583970	HCT	RBC	0.148083	0.641243	0.359138	0.34393	0.270347
gnf15.063.093	15	64583970	HCT	WBC	0.148083	0.933109	0.958389	0.670799	0.338293
gnf15.063.093	15	64583970	HGB	LIC	0.371899	0.376708	0.246587	0.34645	0.319188
gnf15.063.093	15	64583970	HGB	LYM	0.371899	0.313151	0.890757	0.605105	0.428273
gnf15.063.093	15	64583970	HGB	MCH	0.371899	0.853797	0.981852	0.88688	0.614928
gnf15.063.093	15	64583970	HGB	MCV	0.371899	0.805747	0.632411	0.76687	0.544343
gnf15.063.093	15	64583970	HGB	MON	0.371899	0.354499	0.570762	0.521707	0.413119
gnf15.063.093	15	64583970	HGB	MPV	0.371899	0.641427	0.506684	0.646106	0.482196
gnf15.063.093	15	64583970	HGB	NEU	0.371899	0.979515	0.917739	0.901286	0.625072
gnf15.063.093	15	64583970	HGB	PCT	0.371899	0.902085	0.904533	0.881106	0.611872
gnf15.063.093	15	64583970	HGB	PLT	0.371899	0.835724	0.667923	0.790525	0.557347
gnf15.063.093	15	64583970	HGB	RBC	0.371899	0.641243	0.529356	0.657852	0.488802
gnf15.063.093	15	64583970	HGB	WBC	0.371899	0.933109	0.863143	0.878283	0.609862
gnf15.063.093	15	64583970	LIC	LYM	0.376708	0.313151	0.79577	0.578669	0.422264
gnf15.063.093	15	64583970	LIC	MCH	0.376708	0.853797	0.176616	0.453375	0.316195
gnf15.063.093	15	64583970	LIC	MCV	0.376708	0.805747	0.348802	0.610534	0.443615
gnf15.063.093	15	64583970	LIC	MON	0.376708	0.354499	0.269802	0.354748	0.326731
gnf15.063.093	15	64583970	LIC	MPV	0.376708	0.641427	0.335849	0.540882	0.417181
gnf15.063.093	15	64583970	LIC	NEU	0.376708	0.979515	0.844594	0.8868	0.617348
gnf15.063.093	15	64583970	LIC	PCT	0.376708	0.902085	0.449628	0.709476	0.50107
gnf15.063.093	15	64583970	LIC	PLT	0.376708	0.835724	0.742237	0.820344	0.577098
gnf15.063.093	15	64583970	LIC	RBC	0.376708	0.641243	0.13195	0.330957	0.254395
gnf15.063.093	15	64583970	LIC	WBC	0.376708	0.933109	0.697911	0.832244	0.581496
gnf15.063.093	15	64583970	LYM	MCH	0.313151	0.853797	0.632071	0.736536	0.504483
gnf15.063.093	15	64583970	LYM	MCV	0.313151	0.805747	0.537503	0.677252	0.476578
gnf15.063.093	15	64583970	LYM	MON	0.313151	0.354499	0.219439	0.282937	0.283787
gnf15.063.093	15	64583970	LYM	MPV	0.313151	0.641427	0.858703	0.741983	0.507021
gnf15.063.093	15	64583970	LYM	NEU	0.313151	0.979515	0.179333	0.445899	0.30642
gnf15.063.093	15	64583970	LYM	PCT	0.313151	0.902085	0.280282	0.534594	0.381208
gnf15.063.093	15	64583970	LYM	PLT	0.313151	0.835724	0.333763	0.559852	0.406171
gnf15.063.093	15	64583970	LYM	RBC	0.313151	0.641243	0.724673	0.696305	0.489177
gnf15.063.093	15	64583970	LYM	WBC	0.313151	0.933109	0.275223	0.538572	0.379821
gnf15.063.093	15	64583970	MCH	MCV	0.853797	0.805747	0.8048	0.977744	0.820823
gnf15.063.093	15	64583970	MCH	MON	0.853797	0.354499	0.33024	0.595231	0.427337
gnf15.063.093	15	64583970	MCH	MPV	0.853797	0.641427	0.563614	0.884755	0.665997
gnf15.063.093	15	64583970	MCH	NEU	0.853797	0.979515	0.353684	0.875536	0.597665
gnf15.063.093	15	64583970	MCH	PCT	0.853797	0.902085	0.627081	0.962391	0.774299
gnf15.063.093	15	64583970	MCH	PLT	0.853797	0.835724	0.647662	0.956531	0.766906
gnf15.063.093	15	64583970	MCH	RBC	0.853797	0.641243	0.751139	0.939011	0.738548
gnf15.063.093	15	64583970	MCH	WBC	0.853797	0.933109	0.609548	0.963085	0.772502
gnf15.063.093	15	64583970	MCV	MON	0.805747	0.354499	0.720426	0.78827	0.550455
gnf15.063.093	15	64583970	MCV	MPV	0.805747	0.641427	0.227096	0.638188	0.416463
gnf15.063.093	15	64583970	MCV	NEU	0.805747	0.979515	0.337153	0.851573	0.573832
gnf15.063.093	15	64583970	MCV	PCT	0.805747	0.902085	0.332097	0.828312	0.559618
gnf15.063.093	15	64583970	MCV	PLT	0.805747	0.835724	0.499844	0.902641	0.675938
gnf15.063.093	15	64583970	MCV	RBC	0.805747	0.641243	0.632856	0.896796	0.684823
gnf15.063.093	15	64583970	MCV	WBC	0.805747	0.933109	0.425799	0.892437	0.643598
gnf15.063.093	15	64583970	MON	MPV	0.354499	0.641427	0.508526	0.634171	0.472711
gnf15.063.093	15	64583970	MON	NEU	0.354499	0.979515	0.361805	0.656549	0.454152
gnf15.063.093	15	64583970	MON	PCT	0.354499	0.902085	0.422903	0.676485	0.476642
gnf15.063.093	15	64583970	MON	PLT	0.354499	0.835724	0.732577	0.801864	0.557363
gnf15.063.093	15	64583970	MON	RBC	0.354499	0.641243	0.447901	0.600132	0.453653
gnf15.063.093	15	64583970	MON	WBC	0.354499	0.933109	0.384096	0.65959	0.461817
gnf15.063.093	15	64583970	MPV	NEU	0.641427	0.979515	0.912335	0.980963	0.816099
gnf15.063.093	15	64583970	MPV	PCT	0.641427	0.902085	0.515417	0.877336	0.651078
gnf15.063.093	15	64583970	MPV	PLT	0.641427	0.835724	0.951781	0.969068	0.788177
gnf15.063.093	15	64583970	MPV	RBC	0.641427	0.641243	0.474784	0.774718	0.574194
gnf15.063.093	15	64583970	MPV	WBC	0.641427	0.933109	0.852471	0.969071	0.788691
gnf15.063.093	15	64583970	NEU	PCT	0.979515	0.902085	0.546655	0.962404	0.757812
gnf15.063.093	15	64583970	NEU	PLT	0.979515	0.835724	0.761029	0.98756	0.849499
gnf15.063.093	15	64583970	NEU	RBC	0.979515	0.641243	0.834128	0.972052	0.79381
gnf15.063.093	15	64583970	NEU	WBC	0.979515	0.933109	0.673518	0.986712	0.838612
gnf15.063.093	15	64583970	PCT	PLT	0.902085	0.835724	0.940909	0.994771	0.89076
gnf15.063.093	15	64583970	PCT	RBC	0.902085	0.641243	0.898096	0.971118	0.79334
gnf15.063.093	15	64583970	PCT	WBC	0.902085	0.933109	0.0752866	0.479348	0.194014
gnf15.063.093	15	64583970	PLT	RBC	0.835724	0.641243	0.898855	0.962051	0.775481
gnf15.063.093	15	64583970	PLT	WBC	0.835724	0.933109	0.0850136	0.490291	0.213811
gnf15.063.093	15	64583970	RBC	WBC	0.641243	0.933109	0.618437	0.920773	0.706192
rs3670563	15	65337464	ALY	BAS	0.444512	0.451208	0.816918	0.728258	0.527237
rs3670563	15	65337464	ALY	HCT	0.444512	0.142328	0.672504	0.38892	0.278742
rs3670563	15	65337464	ALY	HGB	0.444512	0.418895	0.693387	0.663936	0.493495
rs3670563	15	65337464	ALY	LIC	0.444512	0.443689	0.357963	0.505768	0.411123
rs3670563	15	65337464	ALY	LYM	0.444512	0.283791	0.21667	0.302805	0.288776
rs3670563	15	65337464	ALY	MCH	0.444512	0.591632	0.611967	0.723454	0.538216
rs3670563	15	65337464	ALY	MCV	0.444512	0.984293	0.759353	0.900034	0.654661
rs3670563	15	65337464	ALY	MON	0.444512	0.370371	0.405284	0.491864	0.404473
rs3670563	15	65337464	ALY	MPV	0.444512	0.28484	0.158992	0.252279	0.248962
rs3670563	15	65337464	ALY	NEU	0.444512	0.740786	0.274211	0.568487	0.413999
rs3670563	15	65337464	ALY	PCT	0.444512	0.675584	0.941512	0.865496	0.626046
rs3670563	15	65337464	ALY	PLT	0.444512	0.991969	0.563805	0.835454	0.596253
rs3670563	15	65337464	ALY	RBC	0.444512	0.856114	0.91535	0.909391	0.665158
rs3670563	15	65337464	ALY	WBC	0.444512	0.823353	0.362107	0.671002	0.481864
rs3670563	15	65337464	BAS	HCT	0.451208	0.142328	0.77533	0.42321	0.284845
rs3670563	15	65337464	BAS	HGB	0.451208	0.418895	0.365111	0.500135	0.408586
rs3670563	15	65337464	BAS	LIC	0.451208	0.443689	0.363451	0.513278	0.415426
rs3670563	15	65337464	BAS	LYM	0.451208	0.283791	0.842666	0.615609	0.433107
rs3670563	15	65337464	BAS	MCH	0.451208	0.591632	0.861702	0.816453	0.592066
rs3670563	15	65337464	BAS	MCV	0.451208	0.984293	0.434461	0.771587	0.54211
rs3670563	15	65337464	BAS	MON	0.451208	0.370371	0.935949	0.71578	0.501278
rs3670563	15	65337464	BAS	MPV	0.451208	0.28484	0.54207	0.502481	0.396208
rs3670563	15	65337464	BAS	NEU	0.451208	0.740786	0.677597	0.812584	0.595003
rs3670563	15	65337464	BAS	PCT	0.451208	0.675584	0.723569	0.805938	0.590724
rs3670563	15	65337464	BAS	PLT	0.451208	0.991969	0.680325	0.881848	0.639079
rs3670563	15	65337464	BAS	RBC	0.451208	0.856114	0.461463	0.750734	0.540408
rs3670563	15	65337464	BAS	WBC	0.451208	0.823353	0.614249	0.81446	0.593023
rs3670563	15	65337464	HCT	HGB	0.142328	0.418895	0.22498	0.195917	0.21648
rs3670563	15	65337464	HCT	LIC	0.142328	0.443689	0.219565	0.200085	0.216852
rs3670563	15	65337464	HCT	LYM	0.142328	0.283791	0.747496	0.320817	0.252365
rs3670563	15	65337464	HCT	MCH	0.142328	0.591632	0.4549	0.367081	0.274863
rs3670563	15	65337464	HCT	MCV	0.142328	0.984293	0.295842	0.383383	0.262648
rs3670563	15	65337464	HCT	MON	0.142328	0.370371	0.446865	0.277339	0.250756
rs3670563	15	65337464	HCT	MPV	0.142328	0.28484	0.817593	0.338423	0.255105
rs3670563	15	65337464	HCT	NEU	0.142328	0.740786	0.622592	0.487879	0.300538
rs3670563	15	65337464	HCT	PCT	0.142328	0.675584	0.328215	0.329085	0.259673
rs3670563	15	65337464	HCT	PLT	0.142328	0.991969	0.362741	0.429549	0.278012
rs3670563	15	65337464	HCT	RBC	0.142328	0.856114	0.419864	0.429313	0.283666
rs3670563	15	65337464	HCT	WBC	0.142328	0.823353	0.806265	0.580369	0.316428
rs3670563	15	65337464	HGB	LIC	0.418895	0.443689	0.234389	0.393947	0.336796
rs3670563	15	65337464	HGB	LYM	0.418895	0.283791	0.889988	0.610354	0.426466
rs3670563	15	65337464	HGB	MCH	0.418895	0.591632	0.772336	0.769487	0.558426
rs3670563	15	65337464	HGB	MCV	0.418895	0.984293	0.50748	0.792551	0.558274
rs3670563	15	65337464	HGB	MON	0.418895	0.370371	0.710032	0.621151	0.46185
rs3670563	15	65337464	HGB	MPV	0.418895	0.28484	0.519961	0.474244	0.383573
rs3670563	15	65337464	HGB	NEU	0.418895	0.740786	0.787322	0.831247	0.599128
rs3670563	15	65337464	HGB	PCT	0.418895	0.675584	0.594518	0.735352	0.540593
rs3670563	15	65337464	HGB	PLT	0.418895	0.991969	0.49315	0.787191	0.553188
rs3670563	15	65337464	HGB	RBC	0.418895	0.856114	0.61243	0.804869	0.578242
rs3670563	15	65337464	HGB	WBC	0.418895	0.823353	0.917746	0.890074	0.639467
rs3670563	15	65337464	LIC	LYM	0.443689	0.283791	0.827254	0.606195	0.429408
rs3670563	15	65337464	LIC	MCH	0.443689	0.591632	0.297449	0.531049	0.410622
rs3670563	15	65337464	LIC	MCV	0.443689	0.984293	0.374912	0.728069	0.505299
rs3670563	15	65337464	LIC	MON	0.443689	0.370371	0.313419	0.430829	0.368349
rs3670563	15	65337464	LIC	MPV	0.443689	0.28484	0.40836	0.431289	0.365257
rs3670563	15	65337464	LIC	NEU	0.443689	0.740786	0.852273	0.863393	0.627998
rs3670563	15	65337464	LIC	PCT	0.443689	0.675584	0.481903	0.694312	0.516428
rs3670563	15	65337464	LIC	PLT	0.443689	0.991969	0.80872	0.91353	0.666897
rs3670563	15	65337464	LIC	RBC	0.443689	0.856114	0.18546	0.505232	0.340371
rs3670563	15	65337464	LIC	WBC	0.443689	0.823353	0.734872	0.85363	0.621226
rs3670563	15	65337464	LYM	MCH	0.283791	0.591632	0.609182	0.601343	0.437605
rs3670563	15	65337464	LYM	MCV	0.283791	0.984293	0.615581	0.741164	0.486685
rs3670563	15	65337464	LYM	MON	0.283791	0.370371	0.202188	0.260707	0.268586
rs3670563	15	65337464	LYM	MPV	0.283791	0.28484	0.717847	0.458363	0.355977
rs3670563	15	65337464	LYM	NEU	0.283791	0.740786	0.250099	0.43552	0.33814
rs3670563	15	65337464	LYM	PCT	0.283791	0.675584	0.234242	0.400493	0.323519
rs3670563	15	65337464	LYM	PLT	0.283791	0.991969	0.353246	0.593873	0.407459
rs3670563	15	65337464	LYM	RBC	0.283791	0.856114	0.840547	0.786308	0.510075
rs3670563	15	65337464	LYM	WBC	0.283791	0.823353	0.250212	0.46013	0.343451
rs3670563	15	65337464	MCH	MCV	0.591632	0.984293	0.830221	0.962521	0.767127
rs3670563	15	65337464	MCH	MON	0.591632	0.370371	0.913773	0.781213	0.546986
rs3670563	15	65337464	MCH	MPV	0.591632	0.28484	0.660481	0.623925	0.446759
rs3670563	15	65337464	MCH	NEU	0.591632	0.740786	0.977391	0.945463	0.738318
rs3670563	15	65337464	MCH	PCT	0.591632	0.675584	0.779446	0.886729	0.673642
rs3670563	15	65337464	MCH	PLT	0.591632	0.991969	0.760808	0.951666	0.747621
rs3670563	15	65337464	MCH	RBC	0.591632	0.856114	0.531602	0.854321	0.63299
rs3670563	15	65337464	MCH	WBC	0.591632	0.823353	0.624584	0.881668	0.665801
rs3670563	15	65337464	MCV	MON	0.984293	0.370371	0.752793	0.858711	0.594726
rs3670563	15	65337464	MCV	MPV	0.984293	0.28484	0.230429	0.484005	0.338355
rs3670563	15	65337464	MCV	NEU	0.984293	0.740786	0.847198	0.986962	0.845967
rs3670563	15	65337464	MCV	PCT	0.984293	0.675584	0.472965	0.88873	0.650692
rs3670563	15	65337464	MCV	PLT	0.984293	0.991969	0.662375	0.990014	0.848951
rs3670563	15	65337464	MCV	RBC	0.984293	0.856114	0.461738	0.929716	0.689694
rs3670563	15	65337464	MCV	WBC	0.984293	0.823353	0.565555	0.955389	0.750248
rs3670563	15	65337464	MON	MPV	0.370371	0.28484	0.516432	0.443679	0.368229
rs3670563	15	65337464	MON	NEU	0.370371	0.740786	0.290085	0.535918	0.40015
rs3670563	15	65337464	MON	PCT	0.370371	0.675584	0.380304	0.582243	0.44055
rs3670563	15	65337464	MON	PLT	0.370371	0.991969	0.780855	0.868763	0.601354
rs3670563	15	65337464	MON	RBC	0.370371	0.856114	0.760685	0.828123	0.578853
rs3670563	15	65337464	MON	WBC	0.370371	0.823353	0.30384	0.575238	0.416334
rs3670563	15	65337464	MPV	NEU	0.28484	0.740786	0.764705	0.72415	0.486354
rs3670563	15	65337464	MPV	PCT	0.28484	0.675584	0.404655	0.530362	0.402027
rs3670563	15	65337464	MPV	PLT	0.28484	0.991969	0.91728	0.845392	0.534853
rs3670563	15	65337464	MPV	RBC	0.28484	0.856114	0.534116	0.666306	0.457941
rs3670563	15	65337464	MPV	WBC	0.28484	0.823353	0.956741	0.810246	0.519886
rs3670563	15	65337464	NEU	PCT	0.740786	0.675584	0.45337	0.813035	0.595732
rs3670563	15	65337464	NEU	PLT	0.740786	0.991969	0.663307	0.963553	0.776074
rs3670563	15	65337464	NEU	RBC	0.740786	0.856114	0.842949	0.974213	0.80987
rs3670563	15	65337464	NEU	WBC	0.740786	0.823353	0.665641	0.936909	0.737685
rs3670563	15	65337464	PCT	PLT	0.675584	0.991969	0.927485	0.9874	0.841165
rs3670563	15	65337464	PCT	RBC	0.675584	0.856114	0.773817	0.952008	0.761312
rs3670563	15	65337464	PCT	WBC	0.675584	0.823353	0.127832	0.507543	0.285238
rs3670563	15	65337464	PLT	RBC	0.991969	0.856114	0.703332	0.984422	0.833804
rs3670563	15	65337464	PLT	WBC	0.991969	0.823353	0.1643	0.674376	0.361051
rs3670563	15	65337464	RBC	WBC	0.856114	0.823353	0.807141	0.980294	0.828373
rs6381737	15	65612198	ALY	BAS	0.330777	0.479034	0.790643	0.65579	0.47055
rs6381737	15	65612198	ALY	HCT	0.330777	0.148083	0.50087	0.284133	0.254828
rs6381737	15	65612198	ALY	HGB	0.330777	0.371899	0.554714	0.497369	0.399211
rs6381737	15	65612198	ALY	LIC	0.330777	0.376708	0.342659	0.389668	0.348995
rs6381737	15	65612198	ALY	LYM	0.330777	0.313151	0.253505	0.295771	0.29524
rs6381737	15	65612198	ALY	MCH	0.330777	0.853797	0.826805	0.820164	0.555155
rs6381737	15	65612198	ALY	MCV	0.330777	0.805747	0.884622	0.822548	0.556102
rs6381737	15	65612198	ALY	MON	0.330777	0.354499	0.418974	0.420215	0.364482
rs6381737	15	65612198	ALY	MPV	0.330777	0.641427	0.182429	0.369205	0.298098
rs6381737	15	65612198	ALY	NEU	0.330777	0.979515	0.301937	0.589541	0.407828
rs6381737	15	65612198	ALY	PCT	0.330777	0.902085	0.935025	0.862481	0.576788
rs6381737	15	65612198	ALY	PLT	0.330777	0.835724	0.613006	0.737267	0.512728
rs6381737	15	65612198	ALY	RBC	0.330777	0.641243	0.65849	0.685211	0.4917
rs6381737	15	65612198	ALY	WBC	0.330777	0.933109	0.409745	0.658342	0.459038
rs6381737	15	65612198	BAS	HCT	0.479034	0.148083	0.807494	0.455326	0.297652
rs6381737	15	65612198	BAS	HGB	0.479034	0.371899	0.361196	0.483042	0.397614
rs6381737	15	65612198	BAS	LIC	0.479034	0.376708	0.439309	0.534912	0.427447
rs6381737	15	65612198	BAS	LYM	0.479034	0.313151	0.957848	0.69288	0.474317
rs6381737	15	65612198	BAS	MCH	0.479034	0.853797	0.955939	0.930551	0.696886
rs6381737	15	65612198	BAS	MCV	0.479034	0.805747	0.394272	0.708393	0.511514
rs6381737	15	65612198	BAS	MON	0.479034	0.354499	0.889956	0.706523	0.497342
rs6381737	15	65612198	BAS	MPV	0.479034	0.641427	0.520143	0.721582	0.538686
rs6381737	15	65612198	BAS	NEU	0.479034	0.979515	0.817366	0.927198	0.692538
rs6381737	15	65612198	BAS	PCT	0.479034	0.902085	0.541712	0.820783	0.594993
rs6381737	15	65612198	BAS	PLT	0.479034	0.835724	0.540815	0.801249	0.584435
rs6381737	15	65612198	BAS	RBC	0.479034	0.641243	0.419541	0.663437	0.497466
rs6381737	15	65612198	BAS	WBC	0.479034	0.933109	0.49601	0.807245	0.579676
rs6381737	15	65612198	HCT	HGB	0.148083	0.371899	0.193329	0.168857	0.205277
rs6381737	15	65612198	HCT	LIC	0.148083	0.376708	0.194206	0.170774	0.206091
rs6381737	15	65612198	HCT	LYM	0.148083	0.313151	0.874502	0.37883	0.270519
rs6381737	15	65612198	HCT	MCH	0.148083	0.853797	0.633574	0.537565	0.315705
rs6381737	15	65612198	HCT	MCV	0.148083	0.805747	0.546504	0.486261	0.305379
rs6381737	15	65612198	HCT	MON	0.148083	0.354499	0.294956	0.214512	0.231407
rs6381737	15	65612198	HCT	MPV	0.148083	0.641427	0.746821	0.506952	0.310849
rs6381737	15	65612198	HCT	NEU	0.148083	0.979515	0.8308	0.645301	0.334168
rs6381737	15	65612198	HCT	PCT	0.148083	0.902085	0.521231	0.502339	0.306748
rs6381737	15	65612198	HCT	PLT	0.148083	0.835724	0.455137	0.451399	0.295664
rs6381737	15	65612198	HCT	RBC	0.148083	0.641243	0.359138	0.34393	0.270347
rs6381737	15	65612198	HCT	WBC	0.148083	0.933109	0.958389	0.670799	0.338293
rs6381737	15	65612198	HGB	LIC	0.371899	0.376708	0.246587	0.34645	0.319188
rs6381737	15	65612198	HGB	LYM	0.371899	0.313151	0.890757	0.605105	0.428273
rs6381737	15	65612198	HGB	MCH	0.371899	0.853797	0.981852	0.88688	0.614928
rs6381737	15	65612198	HGB	MCV	0.371899	0.805747	0.632411	0.76687	0.544343
rs6381737	15	65612198	HGB	MON	0.371899	0.354499	0.570762	0.521707	0.413119
rs6381737	15	65612198	HGB	MPV	0.371899	0.641427	0.506684	0.646106	0.482196
rs6381737	15	65612198	HGB	NEU	0.371899	0.979515	0.917739	0.901286	0.625072
rs6381737	15	65612198	HGB	PCT	0.371899	0.902085	0.904533	0.881106	0.611872
rs6381737	15	65612198	HGB	PLT	0.371899	0.835724	0.667923	0.790525	0.557347
rs6381737	15	65612198	HGB	RBC	0.371899	0.641243	0.529356	0.657852	0.488802
rs6381737	15	65612198	HGB	WBC	0.371899	0.933109	0.863143	0.878283	0.609862
rs6381737	15	65612198	LIC	LYM	0.376708	0.313151	0.79577	0.578669	0.422264
rs6381737	15	65612198	LIC	MCH	0.376708	0.853797	0.176616	0.453375	0.316195
rs6381737	15	65612198	LIC	MCV	0.376708	0.805747	0.348802	0.610534	0.443615
rs6381737	15	65612198	LIC	MON	0.376708	0.354499	0.269802	0.354748	0.326731
rs6381737	15	65612198	LIC	MPV	0.376708	0.641427	0.335849	0.540882	0.417181
rs6381737	15	65612198	LIC	NEU	0.376708	0.979515	0.844594	0.8868	0.617348
rs6381737	15	65612198	LIC	PCT	0.376708	0.902085	0.449628	0.709476	0.50107
rs6381737	15	65612198	LIC	PLT	0.376708	0.835724	0.742237	0.820344	0.577098
rs6381737	15	65612198	LIC	RBC	0.376708	0.641243	0.13195	0.330957	0.254395
rs6381737	15	65612198	LIC	WBC	0.376708	0.933109	0.697911	0.832244	0.581496
rs6381737	15	65612198	LYM	MCH	0.313151	0.853797	0.632071	0.736536	0.504483
rs6381737	15	65612198	LYM	MCV	0.313151	0.805747	0.537503	0.677252	0.476578
rs6381737	15	65612198	LYM	MON	0.313151	0.354499	0.219439	0.282937	0.283787
rs6381737	15	65612198	LYM	MPV	0.313151	0.641427	0.858703	0.741983	0.507021
rs6381737	15	65612198	LYM	NEU	0.313151	0.979515	0.179333	0.445899	0.30642
rs6381737	15	65612198	LYM	PCT	0.313151	0.902085	0.280282	0.534594	0.381208
rs6381737	15	65612198	LYM	PLT	0.313151	0.835724	0.333763	0.559852	0.406171
rs6381737	15	65612198	LYM	RBC	0.313151	0.641243	0.724673	0.696305	0.489177
rs6381737	15	65612198	LYM	WBC	0.313151	0.933109	0.275223	0.538572	0.379821
rs6381737	15	65612198	MCH	MCV	0.853797	0.805747	0.8048	0.977744	0.820823
rs6381737	15	65612198	MCH	MON	0.853797	0.354499	0.33024	0.595231	0.427337
rs6381737	15	65612198	MCH	MPV	0.853797	0.641427	0.563614	0.884755	0.665997
rs6381737	15	65612198	MCH	NEU	0.853797	0.979515	0.353684	0.875536	0.597665
rs6381737	15	65612198	MCH	PCT	0.853797	0.902085	0.627081	0.962391	0.774299
rs6381737	15	65612198	MCH	PLT	0.853797	0.835724	0.647662	0.956531	0.766906
rs6381737	15	65612198	MCH	RBC	0.853797	0.641243	0.751139	0.939011	0.738548
rs6381737	15	65612198	MCH	WBC	0.853797	0.933109	0.609548	0.963085	0.772502
rs6381737	15	65612198	MCV	MON	0.805747	0.354499	0.720426	0.78827	0.550455
rs6381737	15	65612198	MCV	MPV	0.805747	0.641427	0.227096	0.638188	0.416463
rs6381737	15	65612198	MCV	NEU	0.805747	0.979515	0.337153	0.851573	0.573832
rs6381737	15	65612198	MCV	PCT	0.805747	0.902085	0.332097	0.828312	0.559618
rs6381737	15	65612198	MCV	PLT	0.805747	0.835724	0.499844	0.902641	0.675938
rs6381737	15	65612198	MCV	RBC	0.805747	0.641243	0.632856	0.896796	0.684823
rs6381737	15	65612198	MCV	WBC	0.805747	0.933109	0.425799	0.892437	0.643598
rs6381737	15	65612198	MON	MPV	0.354499	0.641427	0.508526	0.634171	0.472711
rs6381737	15	65612198	MON	NEU	0.354499	0.979515	0.361805	0.656549	0.454152
rs6381737	15	65612198	MON	PCT	0.354499	0.902085	0.422903	0.676485	0.476642
rs6381737	15	65612198	MON	PLT	0.354499	0.835724	0.732577	0.801864	0.557363
rs6381737	15	65612198	MON	RBC	0.354499	0.641243	0.447901	0.600132	0.453653
rs6381737	15	65612198	MON	WBC	0.354499	0.933109	0.384096	0.65959	0.461817
rs6381737	15	65612198	MPV	NEU	0.641427	0.979515	0.912335	0.980963	0.816099
rs6381737	15	65612198	MPV	PCT	0.641427	0.902085	0.515417	0.877336	0.651078
rs6381737	15	65612198	MPV	PLT	0.641427	0.835724	0.951781	0.969068	0.788177
rs6381737	15	65612198	MPV	RBC	0.641427	0.641243	0.474784	0.774718	0.574194
rs6381737	15	65612198	MPV	WBC	0.641427	0.933109	0.852471	0.969071	0.788691
rs6381737	15	65612198	NEU	PCT	0.979515	0.902085	0.546655	0.962404	0.757812
rs6381737	15	65612198	NEU	PLT	0.979515	0.835724	0.761029	0.98756	0.849499
rs6381737	15	65612198	NEU	RBC	0.979515	0.641243	0.834128	0.972052	0.79381
rs6381737	15	65612198	NEU	WBC	0.979515	0.933109	0.673518	0.986712	0.838612
rs6381737	15	65612198	PCT	PLT	0.902085	0.835724	0.940909	0.994771	0.89076
rs6381737	15	65612198	PCT	RBC	0.902085	0.641243	0.898096	0.971118	0.79334
rs6381737	15	65612198	PCT	WBC	0.902085	0.933109	0.0752866	0.479348	0.194014
rs6381737	15	65612198	PLT	RBC	0.835724	0.641243	0.898855	0.962051	0.775481
rs6381737	15	65612198	PLT	WBC	0.835724	0.933109	0.0850136	0.490291	0.213811
rs6381737	15	65612198	RBC	WBC	0.641243	0.933109	0.618437	0.920773	0.706192
rs13482618	15	65882485	ALY	BAS	0.32616	0.481513	0.782488	0.650586	0.467236
rs13482618	15	65882485	ALY	HCT	0.32616	0.326591	0.480742	0.429529	0.365496
rs13482618	15	65882485	ALY	HGB	0.32616	0.540173	0.512201	0.568332	0.436707
rs13482618	15	65882485	ALY	LIC	0.32616	0.374117	0.342968	0.385425	0.346634
rs13482618	15	65882485	ALY	LYM	0.32616	0.308829	0.256619	0.293042	0.294094
rs13482618	15	65882485	ALY	MCH	0.32616	0.888387	0.828247	0.826897	0.55566
rs13482618	15	65882485	ALY	MCV	0.32616	0.804153	0.88095	0.817558	0.550998
rs13482618	15	65882485	ALY	MON	0.32616	0.369915	0.415492	0.424729	0.366924
rs13482618	15	65882485	ALY	MPV	0.32616	0.651953	0.182757	0.370028	0.297868
rs13482618	15	65882485	ALY	NEU	0.32616	0.99349	0.300719	0.588502	0.405521
rs13482618	15	65882485	ALY	PCT	0.32616	0.99104	0.903414	0.872709	0.578935
rs13482618	15	65882485	ALY	PLT	0.32616	0.762798	0.606544	0.706121	0.497874
rs13482618	15	65882485	ALY	RBC	0.32616	0.68069	0.597915	0.671447	0.483282
rs13482618	15	65882485	ALY	WBC	0.32616	0.923592	0.412017	0.653266	0.456219
rs13482618	15	65882485	BAS	HCT	0.481513	0.326591	0.927545	0.696944	0.48256
rs13482618	15	65882485	BAS	HGB	0.481513	0.540173	0.397308	0.604081	0.465478
rs13482618	15	65882485	BAS	LIC	0.481513	0.374117	0.447237	0.539031	0.429449
rs13482618	15	65882485	BAS	LYM	0.481513	0.308829	0.954167	0.689475	0.471486
rs13482618	15	65882485	BAS	MCH	0.481513	0.888387	0.978634	0.94187	0.710184
rs13482618	15	65882485	BAS	MCV	0.481513	0.804153	0.408478	0.718784	0.520071
rs13482618	15	65882485	BAS	MON	0.481513	0.369915	0.946217	0.735813	0.513967
rs13482618	15	65882485	BAS	MPV	0.481513	0.651953	0.526631	0.730658	0.544514
rs13482618	15	65882485	BAS	NEU	0.481513	0.99349	0.803515	0.927591	0.693181
rs13482618	15	65882485	BAS	PCT	0.481513	0.99104	0.537029	0.842717	0.606315
rs13482618	15	65882485	BAS	PLT	0.481513	0.762798	0.545699	0.781478	0.574684
rs13482618	15	65882485	BAS	RBC	0.481513	0.68069	0.448793	0.69922	0.519563
rs13482618	15	65882485	BAS	WBC	0.481513	0.923592	0.493705	0.804788	0.57859
rs13482618	15	65882485	HCT	HGB	0.326591	0.540173	0.369194	0.485977	0.393608
rs13482618	15	65882485	HCT	LIC	0.326591	0.374117	0.275637	0.341498	0.320415
rs13482618	15	65882485	HCT	LYM	0.326591	0.308829	0.828508	0.548402	0.399629
rs13482618	15	65882485	HCT	MCH	0.326591	0.888387	0.877579	0.841181	0.563161
rs13482618	15	65882485	HCT	MCV	0.326591	0.804153	0.777306	0.786214	0.536483
rs13482618	15	65882485	HCT	MON	0.326591	0.369915	0.361974	0.394766	0.351787
rs13482618	15	65882485	HCT	MPV	0.326591	0.651953	0.780586	0.732083	0.510475
rs13482618	15	65882485	HCT	NEU	0.326591	0.99349	0.808845	0.848338	0.565524
rs13482618	15	65882485	HCT	PCT	0.326591	0.99104	0.425142	0.681175	0.467062
rs13482618	15	65882485	HCT	PLT	0.326591	0.762798	0.368013	0.572468	0.423119
rs13482618	15	65882485	HCT	RBC	0.326591	0.68069	0.494543	0.620619	0.457799
rs13482618	15	65882485	HCT	WBC	0.326591	0.923592	0.926258	0.8628	0.574242
rs13482618	15	65882485	HGB	LIC	0.540173	0.374117	0.315438	0.480769	0.389893
rs13482618	15	65882485	HGB	LYM	0.540173	0.308829	0.944614	0.717787	0.487969
rs13482618	15	65882485	HGB	MCH	0.540173	0.888387	0.754865	0.916839	0.697409
rs13482618	15	65882485	HGB	MCV	0.540173	0.804153	0.799606	0.90883	0.690382
rs13482618	15	65882485	HGB	MON	0.540173	0.369915	0.639812	0.661272	0.490393
rs13482618	15	65882485	HGB	MPV	0.540173	0.651953	0.545231	0.770309	0.574801
rs13482618	15	65882485	HGB	NEU	0.540173	0.99349	0.886195	0.960391	0.75259
rs13482618	15	65882485	HGB	PCT	0.540173	0.99104	0.746524	0.934282	0.714313
rs13482618	15	65882485	HGB	PLT	0.540173	0.762798	0.530652	0.80374	0.594448
rs13482618	15	65882485	HGB	RBC	0.540173	0.68069	0.644332	0.823737	0.615719
rs13482618	15	65882485	HGB	WBC	0.540173	0.923592	0.899886	0.952457	0.741612
rs13482618	15	65882485	LIC	LYM	0.374117	0.308829	0.806505	0.576727	0.419527
rs13482618	15	65882485	LIC	MCH	0.374117	0.888387	0.173114	0.456367	0.313311
rs13482618	15	65882485	LIC	MCV	0.374117	0.804153	0.350447	0.60942	0.443131
rs13482618	15	65882485	LIC	MON	0.374117	0.369915	0.280957	0.370136	0.335738
rs13482618	15	65882485	LIC	MPV	0.374117	0.651953	0.336855	0.544051	0.418092
rs13482618	15	65882485	LIC	NEU	0.374117	0.99349	0.852813	0.890368	0.618288
rs13482618	15	65882485	LIC	PCT	0.374117	0.99104	0.445647	0.73051	0.50625
rs13482618	15	65882485	LIC	PLT	0.374117	0.762798	0.719843	0.787827	0.558335
rs13482618	15	65882485	LIC	RBC	0.374117	0.68069	0.128198	0.335513	0.251204
rs13482618	15	65882485	LIC	WBC	0.374117	0.923592	0.709774	0.832172	0.580879
rs13482618	15	65882485	LYM	MCH	0.308829	0.888387	0.609313	0.733635	0.499595
rs13482618	15	65882485	LYM	MCV	0.308829	0.804153	0.524589	0.666372	0.469643
rs13482618	15	65882485	LYM	MON	0.308829	0.369915	0.223906	0.291236	0.288253
rs13482618	15	65882485	LYM	MPV	0.308829	0.651953	0.85896	0.742697	0.505384
rs13482618	15	65882485	LYM	NEU	0.308829	0.99349	0.176571	0.442379	0.302785
rs13482618	15	65882485	LYM	PCT	0.308829	0.99104	0.29763	0.570789	0.394376
rs13482618	15	65882485	LYM	PLT	0.308829	0.762798	0.344382	0.540808	0.402536
rs13482618	15	65882485	LYM	RBC	0.308829	0.68069	0.733578	0.711965	0.494209
rs13482618	15	65882485	LYM	WBC	0.308829	0.923592	0.270983	0.528479	0.374484
rs13482618	15	65882485	MCH	MCV	0.888387	0.804153	0.780986	0.978482	0.822005
rs13482618	15	65882485	MCH	MON	0.888387	0.369915	0.375017	0.651356	0.461858
rs13482618	15	65882485	MCH	MPV	0.888387	0.651953	0.573845	0.900109	0.68149
rs13482618	15	65882485	MCH	NEU	0.888387	0.99349	0.351536	0.885859	0.602792
rs13482618	15	65882485	MCH	PCT	0.888387	0.99104	0.598297	0.972639	0.788211
rs13482618	15	65882485	MCH	PLT	0.888387	0.762798	0.616634	0.94158	0.739225
rs13482618	15	65882485	MCH	RBC	0.888387	0.68069	0.902247	0.976302	0.810137
rs13482618	15	65882485	MCH	WBC	0.888387	0.923592	0.590899	0.962881	0.769092
rs13482618	15	65882485	MCV	MON	0.804153	0.369915	0.802106	0.825477	0.577636
rs13482618	15	65882485	MCV	MPV	0.804153	0.651953	0.233066	0.649043	0.424447
rs13482618	15	65882485	MCV	NEU	0.804153	0.99349	0.34264	0.858131	0.580427
rs13482618	15	65882485	MCV	PCT	0.804153	0.99104	0.318478	0.840422	0.556327
rs13482618	15	65882485	MCV	PLT	0.804153	0.762798	0.472163	0.870886	0.642066
rs13482618	15	65882485	MCV	RBC	0.804153	0.68069	0.757527	0.940346	0.743914
rs13482618	15	65882485	MCV	WBC	0.804153	0.923592	0.413765	0.883815	0.632497
rs13482618	15	65882485	MON	MPV	0.369915	0.651953	0.514578	0.653231	0.485396
rs13482618	15	65882485	MON	NEU	0.369915	0.99349	0.356686	0.668039	0.460584
rs13482618	15	65882485	MON	PCT	0.369915	0.99104	0.461533	0.736856	0.510286
rs13482618	15	65882485	MON	PLT	0.369915	0.762798	0.755585	0.79734	0.562033
rs13482618	15	65882485	MON	RBC	0.369915	0.68069	0.476212	0.643958	0.478291
rs13482618	15	65882485	MON	WBC	0.369915	0.923592	0.374942	0.661807	0.464891
rs13482618	15	65882485	MPV	NEU	0.651953	0.99349	0.912576	0.983581	0.825036
rs13482618	15	65882485	MPV	PCT	0.651953	0.99104	0.516993	0.901118	0.670068
rs13482618	15	65882485	MPV	PLT	0.651953	0.762798	0.942121	0.958402	0.768
rs13482618	15	65882485	MPV	RBC	0.651953	0.68069	0.482998	0.798697	0.591325
rs13482618	15	65882485	MPV	WBC	0.651953	0.923592	0.851938	0.969692	0.791478
rs13482618	15	65882485	NEU	PCT	0.99349	0.99104	0.575091	0.979858	0.799052
rs13482618	15	65882485	NEU	PLT	0.99349	0.762798	0.766878	0.982165	0.828385
rs13482618	15	65882485	NEU	RBC	0.99349	0.68069	0.856905	0.981917	0.823579
rs13482618	15	65882485	NEU	WBC	0.99349	0.923592	0.667888	0.986385	0.836461
rs13482618	15	65882485	PCT	PLT	0.99104	0.762798	0.860518	0.990369	0.861551
rs13482618	15	65882485	PCT	RBC	0.99104	0.68069	0.967153	0.990544	0.85419
rs13482618	15	65882485	PCT	WBC	0.99104	0.923592	0.0772562	0.506171	0.199525
rs13482618	15	65882485	PLT	RBC	0.762798	0.68069	0.730635	0.925267	0.723113
rs13482618	15	65882485	PLT	WBC	0.762798	0.923592	0.084325	0.463912	0.210488
rs13482618	15	65882485	RBC	WBC	0.68069	0.923592	0.636886	0.934601	0.727808
rs3706861	15	65885649	ALY	BAS	0.449305	0.459971	0.791277	0.72774	0.529709
rs3706861	15	65885649	ALY	HCT	0.449305	0.277832	0.64851	0.54026	0.407224
rs3706861	15	65885649	ALY	HGB	0.449305	0.5352	0.66651	0.722342	0.536244
rs3706861	15	65885649	ALY	LIC	0.449305	0.456896	0.373633	0.526534	0.423085
rs3706861	15	65885649	ALY	LYM	0.449305	0.280781	0.218814	0.304563	0.289652
rs3706861	15	65885649	ALY	MCH	0.449305	0.602761	0.604763	0.728155	0.541689
rs3706861	15	65885649	ALY	MCV	0.449305	0.985916	0.744525	0.898547	0.654581
rs3706861	15	65885649	ALY	MON	0.449305	0.38264	0.43519	0.520267	0.420349
rs3706861	15	65885649	ALY	MPV	0.449305	0.245824	0.163143	0.235722	0.241484
rs3706861	15	65885649	ALY	NEU	0.449305	0.747218	0.282136	0.581031	0.422039
rs3706861	15	65885649	ALY	PCT	0.449305	0.750912	0.88272	0.877035	0.639627
rs3706861	15	65885649	ALY	PLT	0.449305	0.919538	0.557909	0.816961	0.587594
rs3706861	15	65885649	ALY	RBC	0.449305	0.857395	0.894612	0.907309	0.66522
rs3706861	15	65885649	ALY	WBC	0.449305	0.823193	0.373179	0.682004	0.490186
rs3706861	15	65885649	BAS	HCT	0.459971	0.277832	0.884591	0.628092	0.434542
rs3706861	15	65885649	BAS	HGB	0.459971	0.5352	0.381311	0.578657	0.45011
rs3706861	15	65885649	BAS	LIC	0.459971	0.456896	0.345138	0.512496	0.413216
rs3706861	15	65885649	BAS	LYM	0.459971	0.280781	0.848381	0.619713	0.433886
rs3706861	15	65885649	BAS	MCH	0.459971	0.602761	0.91019	0.839045	0.608303
rs3706861	15	65885649	BAS	MCV	0.459971	0.985916	0.44399	0.782653	0.551406
rs3706861	15	65885649	BAS	MON	0.459971	0.38264	0.946419	0.732676	0.513339
rs3706861	15	65885649	BAS	MPV	0.459971	0.245824	0.509128	0.456496	0.365579
rs3706861	15	65885649	BAS	NEU	0.459971	0.747218	0.695196	0.825822	0.605964
rs3706861	15	65885649	BAS	PCT	0.459971	0.750912	0.680068	0.821629	0.602869
rs3706861	15	65885649	BAS	PLT	0.459971	0.919538	0.679914	0.869303	0.633937
rs3706861	15	65885649	BAS	RBC	0.459971	0.857395	0.477281	0.765095	0.551919
rs3706861	15	65885649	BAS	WBC	0.459971	0.823193	0.583569	0.806396	0.587956
rs3706861	15	65885649	HCT	HGB	0.277832	0.5352	0.360937	0.440223	0.364152
rs3706861	15	65885649	HCT	LIC	0.277832	0.456896	0.300183	0.366015	0.328973
rs3706861	15	65885649	HCT	LYM	0.277832	0.280781	0.723367	0.451826	0.351156
rs3706861	15	65885649	HCT	MCH	0.277832	0.602761	0.677674	0.629139	0.445503
rs3706861	15	65885649	HCT	MCV	0.277832	0.985916	0.504033	0.68208	0.454712
rs3706861	15	65885649	HCT	MON	0.277832	0.38264	0.547429	0.45905	0.37316
rs3706861	15	65885649	HCT	MPV	0.277832	0.245824	0.832264	0.453524	0.338265
rs3706861	15	65885649	HCT	NEU	0.277832	0.747218	0.591181	0.650234	0.452549
rs3706861	15	65885649	HCT	PCT	0.277832	0.750912	0.256251	0.439329	0.339619
rs3706861	15	65885649	HCT	PLT	0.277832	0.919538	0.286844	0.515061	0.367062
rs3706861	15	65885649	HCT	RBC	0.277832	0.857395	0.514447	0.649832	0.44713
rs3706861	15	65885649	HCT	WBC	0.277832	0.823193	0.786472	0.753126	0.492968
rs3706861	15	65885649	HGB	LIC	0.5352	0.456896	0.298705	0.514243	0.405136
rs3706861	15	65885649	HGB	LYM	0.5352	0.280781	0.856667	0.663145	0.454734
rs3706861	15	65885649	HGB	MCH	0.5352	0.602761	0.976215	0.889008	0.659072
rs3706861	15	65885649	HGB	MCV	0.5352	0.985916	0.655399	0.907985	0.680498
rs3706861	15	65885649	HGB	MON	0.5352	0.38264	0.802618	0.729107	0.523761
rs3706861	15	65885649	HGB	MPV	0.5352	0.245824	0.553886	0.513657	0.387505
rs3706861	15	65885649	HGB	NEU	0.5352	0.747218	0.736403	0.874574	0.657216
rs3706861	15	65885649	HGB	PCT	0.5352	0.750912	0.468314	0.765069	0.562272
rs3706861	15	65885649	HGB	PLT	0.5352	0.919538	0.38819	0.768985	0.542297
rs3706861	15	65885649	HGB	RBC	0.5352	0.857395	0.674231	0.885256	0.664017
rs3706861	15	65885649	HGB	WBC	0.5352	0.823193	0.889813	0.931014	0.713085
rs3706861	15	65885649	LIC	LYM	0.456896	0.280781	0.811282	0.605975	0.429627
rs3706861	15	65885649	LIC	MCH	0.456896	0.602761	0.293017	0.539445	0.413196
rs3706861	15	65885649	LIC	MCV	0.456896	0.985916	0.377823	0.738424	0.512846
rs3706861	15	65885649	LIC	MON	0.456896	0.38264	0.342621	0.465864	0.388562
rs3706861	15	65885649	LIC	MPV	0.456896	0.245824	0.441066	0.42207	0.351953
rs3706861	15	65885649	LIC	NEU	0.456896	0.747218	0.821849	0.863761	0.632411
rs3706861	15	65885649	LIC	PCT	0.456896	0.750912	0.483428	0.731527	0.536773
rs3706861	15	65885649	LIC	PLT	0.456896	0.919538	0.76506	0.893271	0.654554
rs3706861	15	65885649	LIC	RBC	0.456896	0.857395	0.188944	0.517562	0.346918
rs3706861	15	65885649	LIC	WBC	0.456896	0.823193	0.705349	0.850867	0.622252
rs3706861	15	65885649	LYM	MCH	0.280781	0.602761	0.591584	0.595677	0.434097
rs3706861	15	65885649	LYM	MCV	0.280781	0.985916	0.606743	0.734898	0.482011
rs3706861	15	65885649	LYM	MON	0.280781	0.38264	0.223863	0.280798	0.281904
rs3706861	15	65885649	LYM	MPV	0.280781	0.245824	0.722182	0.423459	0.33281
rs3706861	15	65885649	LYM	NEU	0.280781	0.747218	0.249241	0.434277	0.336626
rs3706861	15	65885649	LYM	PCT	0.280781	0.750912	0.253098	0.438911	0.339203
rs3706861	15	65885649	LYM	PLT	0.280781	0.919538	0.363405	0.578537	0.405364
rs3706861	15	65885649	LYM	RBC	0.280781	0.857395	0.847451	0.786053	0.507801
rs3706861	15	65885649	LYM	WBC	0.280781	0.823193	0.247394	0.45492	0.340197
rs3706861	15	65885649	MCH	MCV	0.602761	0.985916	0.8426	0.966863	0.777178
rs3706861	15	65885649	MCH	MON	0.602761	0.38264	0.986917	0.813834	0.567568
rs3706861	15	65885649	MCH	MPV	0.602761	0.245824	0.666691	0.592117	0.415114
rs3706861	15	65885649	MCH	NEU	0.602761	0.747218	0.972161	0.948786	0.745163
rs3706861	15	65885649	MCH	PCT	0.602761	0.750912	0.728404	0.898475	0.687504
rs3706861	15	65885649	MCH	PLT	0.602761	0.919538	0.715464	0.932974	0.723898
rs3706861	15	65885649	MCH	RBC	0.602761	0.857395	0.61445	0.890748	0.673729
rs3706861	15	65885649	MCH	WBC	0.602761	0.823193	0.611529	0.88109	0.665327
rs3706861	15	65885649	MCV	MON	0.985916	0.38264	0.685249	0.844781	0.589735
rs3706861	15	65885649	MCV	MPV	0.985916	0.245824	0.240961	0.459868	0.324946
rs3706861	15	65885649	MCV	NEU	0.985916	0.747218	0.866765	0.989213	0.855603
rs3706861	15	65885649	MCV	PCT	0.985916	0.750912	0.439988	0.896016	0.649521
rs3706861	15	65885649	MCV	PLT	0.985916	0.919538	0.611444	0.977861	0.802727
rs3706861	15	65885649	MCV	RBC	0.985916	0.857395	0.537408	0.954141	0.742318
rs3706861	15	65885649	MCV	WBC	0.985916	0.823193	0.562167	0.954751	0.748522
rs3706861	15	65885649	MON	MPV	0.38264	0.245824	0.555282	0.434011	0.353679
rs3706861	15	65885649	MON	NEU	0.38264	0.747218	0.293434	0.549427	0.407628
rs3706861	15	65885649	MON	PCT	0.38264	0.750912	0.426269	0.649682	0.476866
rs3706861	15	65885649	MON	PLT	0.38264	0.919538	0.789624	0.861524	0.603943
rs3706861	15	65885649	MON	RBC	0.38264	0.857395	0.833266	0.857821	0.602429
rs3706861	15	65885649	MON	WBC	0.38264	0.823193	0.310122	0.589152	0.425366
rs3706861	15	65885649	MPV	NEU	0.245824	0.747218	0.713811	0.668103	0.440711
rs3706861	15	65885649	MPV	PCT	0.245824	0.750912	0.36954	0.49728	0.370108
rs3706861	15	65885649	MPV	PLT	0.245824	0.919538	0.930526	0.79389	0.481532
rs3706861	15	65885649	MPV	RBC	0.245824	0.857395	0.547828	0.633783	0.424949
rs3706861	15	65885649	MPV	WBC	0.245824	0.823193	0.932222	0.765675	0.472036
rs3706861	15	65885649	NEU	PCT	0.747218	0.750912	0.487203	0.857817	0.635251
rs3706861	15	65885649	NEU	PLT	0.747218	0.919538	0.660048	0.953902	0.761259
rs3706861	15	65885649	NEU	RBC	0.747218	0.857395	0.794437	0.968786	0.797157
rs3706861	15	65885649	NEU	WBC	0.747218	0.823193	0.674602	0.940461	0.743414
rs3706861	15	65885649	PCT	PLT	0.750912	0.919538	0.980455	0.992595	0.872308
rs3706861	15	65885649	PCT	RBC	0.750912	0.857395	0.675488	0.94777	0.754063
rs3706861	15	65885649	PCT	WBC	0.750912	0.823193	0.135186	0.548404	0.301698
rs3706861	15	65885649	PLT	RBC	0.919538	0.857395	0.588449	0.957067	0.758877
rs3706861	15	65885649	PLT	WBC	0.919538	0.823193	0.163235	0.652058	0.355938
rs3706861	15	65885649	RBC	WBC	0.857395	0.823193	0.825941	0.982426	0.835225
rs13482619	15	66026012	ALY	BAS	0.219011	0.810594	0.908079	0.723905	0.434727
rs13482619	15	66026012	ALY	HCT	0.219011	0.373488	0.571806	0.409343	0.333619
rs13482619	15	66026012	ALY	HGB	0.219011	0.880737	0.654599	0.657909	0.414992
rs13482619	15	66026012	ALY	LIC	0.219011	0.407602	0.282309	0.288688	0.284048
rs13482619	15	66026012	ALY	LYM	0.219011	0.598596	0.142966	0.2415	0.226736
rs13482619	15	66026012	ALY	MCH	0.219011	0.67697	0.896762	0.671878	0.419095
rs13482619	15	66026012	ALY	MCV	0.219011	0.761444	0.968354	0.724365	0.43403
rs13482619	15	66026012	ALY	MON	0.219011	0.29525	0.391671	0.289534	0.285548
rs13482619	15	66026012	ALY	MPV	0.219011	0.496329	0.176598	0.245067	0.245031
rs13482619	15	66026012	ALY	NEU	0.219011	0.93704	0.345215	0.506633	0.351703
rs13482619	15	66026012	ALY	PCT	0.219011	0.535423	0.663984	0.530335	0.377847
rs13482619	15	66026012	ALY	PLT	0.219011	0.658745	0.519152	0.520537	0.37452
rs13482619	15	66026012	ALY	RBC	0.219011	0.818768	0.629054	0.62751	0.406668
rs13482619	15	66026012	ALY	WBC	0.219011	0.715152	0.270029	0.387654	0.310315
rs13482619	15	66026012	BAS	HCT	0.810594	0.373488	0.663754	0.782143	0.55374
rs13482619	15	66026012	BAS	HGB	0.810594	0.880737	0.456727	0.896222	0.658101
rs13482619	15	66026012	BAS	LIC	0.810594	0.407602	0.869676	0.869119	0.620233
rs13482619	15	66026012	BAS	LYM	0.810594	0.598596	0.668238	0.89507	0.681708
rs13482619	15	66026012	BAS	MCH	0.810594	0.67697	0.658522	0.916382	0.709323
rs13482619	15	66026012	BAS	MCV	0.810594	0.761444	0.337361	0.791304	0.544351
rs13482619	15	66026012	BAS	MON	0.810594	0.29525	0.637376	0.709031	0.484687
rs13482619	15	66026012	BAS	MPV	0.810594	0.496329	0.767454	0.884824	0.659129
rs13482619	15	66026012	BAS	NEU	0.810594	0.93704	0.558689	0.944007	0.73336
rs13482619	15	66026012	BAS	PCT	0.810594	0.535423	0.458702	0.779724	0.56803
rs13482619	15	66026012	BAS	PLT	0.810594	0.658745	0.393492	0.793616	0.566781
rs13482619	15	66026012	BAS	RBC	0.810594	0.818768	0.610429	0.93656	0.732922
rs13482619	15	66026012	BAS	WBC	0.810594	0.715152	0.334006	0.77249	0.533245
rs13482619	15	66026012	HCT	HGB	0.373488	0.880737	0.559574	0.759216	0.535719
rs13482619	15	66026012	HCT	LIC	0.373488	0.407602	0.555488	0.551469	0.432835
rs13482619	15	66026012	HCT	LYM	0.373488	0.598596	0.235668	0.435997	0.349191
rs13482619	15	66026012	HCT	MCH	0.373488	0.67697	0.81787	0.789529	0.557898
rs13482619	15	66026012	HCT	MCV	0.373488	0.761444	0.701394	0.780228	0.553864
rs13482619	15	66026012	HCT	MON	0.373488	0.29525	0.399221	0.396196	0.350087
rs13482619	15	66026012	HCT	MPV	0.373488	0.496329	0.957818	0.749686	0.522986
rs13482619	15	66026012	HCT	NEU	0.373488	0.93704	0.819531	0.868709	0.604246
rs13482619	15	66026012	HCT	PCT	0.373488	0.535423	0.938182	0.764233	0.53466
rs13482619	15	66026012	HCT	PLT	0.373488	0.658745	0.862288	0.796079	0.560202
rs13482619	15	66026012	HCT	RBC	0.373488	0.818768	0.644015	0.776915	0.5503
rs13482619	15	66026012	HCT	WBC	0.373488	0.715152	0.288183	0.527431	0.397573
rs13482619	15	66026012	HGB	LIC	0.880737	0.407602	0.537147	0.77142	0.550411
rs13482619	15	66026012	HGB	LYM	0.880737	0.598596	0.242408	0.661172	0.432822
rs13482619	15	66026012	HGB	MCH	0.880737	0.67697	0.45601	0.856567	0.624282
rs13482619	15	66026012	HGB	MCV	0.880737	0.761444	0.794797	0.973902	0.809304
rs13482619	15	66026012	HGB	MON	0.880737	0.29525	0.863266	0.810361	0.528098
rs13482619	15	66026012	HGB	MPV	0.880737	0.496329	0.542618	0.82403	0.600827
rs13482619	15	66026012	HGB	NEU	0.880737	0.93704	0.972649	0.998499	0.928585
rs13482619	15	66026012	HGB	PCT	0.880737	0.535423	0.599169	0.865342	0.642113
rs13482619	15	66026012	HGB	PLT	0.880737	0.658745	0.80978	0.958773	0.771535
rs13482619	15	66026012	HGB	RBC	0.880737	0.818768	0.880431	0.988841	0.858967
rs13482619	15	66026012	HGB	WBC	0.880737	0.715152	0.323764	0.78594	0.533581
rs13482619	15	66026012	LIC	LYM	0.407602	0.598596	0.389724	0.582049	0.44844
rs13482619	15	66026012	LIC	MCH	0.407602	0.67697	0.0837988	0.27428	0.189109
rs13482619	15	66026012	LIC	MCV	0.407602	0.761444	0.183072	0.453432	0.325062
rs13482619	15	66026012	LIC	MON	0.407602	0.29525	0.250205	0.320316	0.304969
rs13482619	15	66026012	LIC	MPV	0.407602	0.496329	0.470846	0.582508	0.455097
rs13482619	15	66026012	LIC	NEU	0.407602	0.93704	0.964105	0.919874	0.658213
rs13482619	15	66026012	LIC	PCT	0.407602	0.535423	0.611579	0.672921	0.50368
rs13482619	15	66026012	LIC	PLT	0.407602	0.658745	0.62736	0.735672	0.539046
rs13482619	15	66026012	LIC	RBC	0.407602	0.818768	0.154958	0.431754	0.296207
rs13482619	15	66026012	LIC	WBC	0.407602	0.715152	0.520227	0.707441	0.519578
rs13482619	15	66026012	LYM	MCH	0.598596	0.67697	0.967016	0.930942	0.717385
rs13482619	15	66026012	LYM	MCV	0.598596	0.761444	0.859532	0.930902	0.723364
rs13482619	15	66026012	LYM	MON	0.598596	0.29525	0.171439	0.321471	0.275469
rs13482619	15	66026012	LYM	MPV	0.598596	0.496329	0.3155	0.57828	0.437641
rs13482619	15	66026012	LYM	NEU	0.598596	0.93704	0.2345	0.668964	0.428439
rs13482619	15	66026012	LYM	PCT	0.598596	0.535423	0.401065	0.66274	0.497379
rs13482619	15	66026012	LYM	PLT	0.598596	0.658745	0.647034	0.841667	0.633697
rs13482619	15	66026012	LYM	RBC	0.598596	0.818768	0.352379	0.742327	0.52358
rs13482619	15	66026012	LYM	WBC	0.598596	0.715152	0.51927	0.807903	0.600642
rs13482619	15	66026012	MCH	MCV	0.67697	0.761444	0.804773	0.940418	0.743854
rs13482619	15	66026012	MCH	MON	0.67697	0.29525	0.199589	0.375423	0.303815
rs13482619	15	66026012	MCH	MPV	0.67697	0.496329	0.277176	0.576583	0.422549
rs13482619	15	66026012	MCH	NEU	0.67697	0.93704	0.287317	0.756609	0.497939
rs13482619	15	66026012	MCH	PCT	0.67697	0.535423	0.846206	0.883406	0.662749
rs13482619	15	66026012	MCH	PLT	0.67697	0.658745	0.78831	0.911159	0.703607
rs13482619	15	66026012	MCH	RBC	0.67697	0.818768	0.868501	0.96197	0.779236
rs13482619	15	66026012	MCH	WBC	0.67697	0.715152	0.788546	0.926385	0.724003
rs13482619	15	66026012	MCV	MON	0.761444	0.29525	0.777913	0.745669	0.501191
rs13482619	15	66026012	MCV	MPV	0.761444	0.496329	0.0403127	0.212344	0.106632
rs13482619	15	66026012	MCV	NEU	0.761444	0.93704	0.437294	0.887047	0.642773
rs13482619	15	66026012	MCV	PCT	0.761444	0.535423	0.39613	0.724388	0.525818
rs13482619	15	66026012	MCV	PLT	0.761444	0.658745	0.669743	0.902258	0.693731
rs13482619	15	66026012	MCV	RBC	0.761444	0.818768	0.748153	0.957798	0.77494
rs13482619	15	66026012	MCV	WBC	0.761444	0.715152	0.711564	0.928995	0.728694
rs13482619	15	66026012	MON	MPV	0.29525	0.496329	0.504601	0.517316	0.406311
rs13482619	15	66026012	MON	NEU	0.29525	0.93704	0.386977	0.613518	0.426241
rs13482619	15	66026012	MON	PCT	0.29525	0.535423	0.870777	0.681278	0.468527
rs13482619	15	66026012	MON	PLT	0.29525	0.658745	0.883891	0.741101	0.496988
rs13482619	15	66026012	MON	RBC	0.29525	0.818768	0.53115	0.662443	0.462177
rs13482619	15	66026012	MON	WBC	0.29525	0.715152	0.263615	0.448638	0.349704
rs13482619	15	66026012	MPV	NEU	0.496329	0.93704	0.958729	0.951465	0.727268
rs13482619	15	66026012	MPV	PCT	0.496329	0.535423	0.902557	0.826756	0.60115
rs13482619	15	66026012	MPV	PLT	0.496329	0.658745	0.684734	0.809685	0.600811
rs13482619	15	66026012	MPV	RBC	0.496329	0.818768	0.334301	0.677709	0.481738
rs13482619	15	66026012	MPV	WBC	0.496329	0.715152	0.638538	0.812765	0.60251
rs13482619	15	66026012	NEU	PCT	0.93704	0.535423	0.957833	0.961746	0.753978
rs13482619	15	66026012	NEU	PLT	0.93704	0.658745	0.77622	0.961363	0.774489
rs13482619	15	66026012	NEU	RBC	0.93704	0.818768	0.698712	0.9745	0.806508
rs13482619	15	66026012	NEU	WBC	0.93704	0.715152	0.746604	0.966763	0.788459
rs13482619	15	66026012	PCT	PLT	0.535423	0.658745	0.543981	0.77011	0.57427
rs13482619	15	66026012	PCT	RBC	0.535423	0.818768	0.594615	0.846746	0.628827
rs13482619	15	66026012	PCT	WBC	0.535423	0.715152	0.197964	0.523556	0.360689
rs13482619	15	66026012	PLT	RBC	0.658745	0.818768	0.870788	0.95873	0.771651
rs13482619	15	66026012	PLT	WBC	0.658745	0.715152	0.356094	0.734571	0.524055
rs13482619	15	66026012	RBC	WBC	0.818768	0.715152	0.247975	0.695712	0.450971
rs13482620	15	66268531	ALY	BAS	0.219011	0.810594	0.908079	0.723905	0.434727
rs13482620	15	66268531	ALY	HCT	0.219011	0.373488	0.571806	0.409343	0.333619
rs13482620	15	66268531	ALY	HGB	0.219011	0.880737	0.654599	0.657909	0.414992
rs13482620	15	66268531	ALY	LIC	0.219011	0.407602	0.282309	0.288688	0.284048
rs13482620	15	66268531	ALY	LYM	0.219011	0.598596	0.142966	0.2415	0.226736
rs13482620	15	66268531	ALY	MCH	0.219011	0.67697	0.896762	0.671878	0.419095
rs13482620	15	66268531	ALY	MCV	0.219011	0.761444	0.968354	0.724365	0.43403
rs13482620	15	66268531	ALY	MON	0.219011	0.29525	0.391671	0.289534	0.285548
rs13482620	15	66268531	ALY	MPV	0.219011	0.496329	0.176598	0.245067	0.245031
rs13482620	15	66268531	ALY	NEU	0.219011	0.93704	0.345215	0.506633	0.351703
rs13482620	15	66268531	ALY	PCT	0.219011	0.535423	0.663984	0.530335	0.377847
rs13482620	15	66268531	ALY	PLT	0.219011	0.658745	0.519152	0.520537	0.37452
rs13482620	15	66268531	ALY	RBC	0.219011	0.818768	0.629054	0.62751	0.406668
rs13482620	15	66268531	ALY	WBC	0.219011	0.715152	0.270029	0.387654	0.310315
rs13482620	15	66268531	BAS	HCT	0.810594	0.373488	0.663754	0.782143	0.55374
rs13482620	15	66268531	BAS	HGB	0.810594	0.880737	0.456727	0.896222	0.658101
rs13482620	15	66268531	BAS	LIC	0.810594	0.407602	0.869676	0.869119	0.620233
rs13482620	15	66268531	BAS	LYM	0.810594	0.598596	0.668238	0.89507	0.681708
rs13482620	15	66268531	BAS	MCH	0.810594	0.67697	0.658522	0.916382	0.709323
rs13482620	15	66268531	BAS	MCV	0.810594	0.761444	0.337361	0.791304	0.544351
rs13482620	15	66268531	BAS	MON	0.810594	0.29525	0.637376	0.709031	0.484687
rs13482620	15	66268531	BAS	MPV	0.810594	0.496329	0.767454	0.884824	0.659129
rs13482620	15	66268531	BAS	NEU	0.810594	0.93704	0.558689	0.944007	0.73336
rs13482620	15	66268531	BAS	PCT	0.810594	0.535423	0.458702	0.779724	0.56803
rs13482620	15	66268531	BAS	PLT	0.810594	0.658745	0.393492	0.793616	0.566781
rs13482620	15	66268531	BAS	RBC	0.810594	0.818768	0.610429	0.93656	0.732922
rs13482620	15	66268531	BAS	WBC	0.810594	0.715152	0.334006	0.77249	0.533245
rs13482620	15	66268531	HCT	HGB	0.373488	0.880737	0.559574	0.759216	0.535719
rs13482620	15	66268531	HCT	LIC	0.373488	0.407602	0.555488	0.551469	0.432835
rs13482620	15	66268531	HCT	LYM	0.373488	0.598596	0.235668	0.435997	0.349191
rs13482620	15	66268531	HCT	MCH	0.373488	0.67697	0.81787	0.789529	0.557898
rs13482620	15	66268531	HCT	MCV	0.373488	0.761444	0.701394	0.780228	0.553864
rs13482620	15	66268531	HCT	MON	0.373488	0.29525	0.399221	0.396196	0.350087
rs13482620	15	66268531	HCT	MPV	0.373488	0.496329	0.957818	0.749686	0.522986
rs13482620	15	66268531	HCT	NEU	0.373488	0.93704	0.819531	0.868709	0.604246
rs13482620	15	66268531	HCT	PCT	0.373488	0.535423	0.938182	0.764233	0.53466
rs13482620	15	66268531	HCT	PLT	0.373488	0.658745	0.862288	0.796079	0.560202
rs13482620	15	66268531	HCT	RBC	0.373488	0.818768	0.644015	0.776915	0.5503
rs13482620	15	66268531	HCT	WBC	0.373488	0.715152	0.288183	0.527431	0.397573
rs13482620	15	66268531	HGB	LIC	0.880737	0.407602	0.537147	0.77142	0.550411
rs13482620	15	66268531	HGB	LYM	0.880737	0.598596	0.242408	0.661172	0.432822
rs13482620	15	66268531	HGB	MCH	0.880737	0.67697	0.45601	0.856567	0.624282
rs13482620	15	66268531	HGB	MCV	0.880737	0.761444	0.794797	0.973902	0.809304
rs13482620	15	66268531	HGB	MON	0.880737	0.29525	0.863266	0.810361	0.528098
rs13482620	15	66268531	HGB	MPV	0.880737	0.496329	0.542618	0.82403	0.600827
rs13482620	15	66268531	HGB	NEU	0.880737	0.93704	0.972649	0.998499	0.928585
rs13482620	15	66268531	HGB	PCT	0.880737	0.535423	0.599169	0.865342	0.642113
rs13482620	15	66268531	HGB	PLT	0.880737	0.658745	0.80978	0.958773	0.771535
rs13482620	15	66268531	HGB	RBC	0.880737	0.818768	0.880431	0.988841	0.858967
rs13482620	15	66268531	HGB	WBC	0.880737	0.715152	0.323764	0.78594	0.533581
rs13482620	15	66268531	LIC	LYM	0.407602	0.598596	0.389724	0.582049	0.44844
rs13482620	15	66268531	LIC	MCH	0.407602	0.67697	0.0837988	0.27428	0.189109
rs13482620	15	66268531	LIC	MCV	0.407602	0.761444	0.183072	0.453432	0.325062
rs13482620	15	66268531	LIC	MON	0.407602	0.29525	0.250205	0.320316	0.304969
rs13482620	15	66268531	LIC	MPV	0.407602	0.496329	0.470846	0.582508	0.455097
rs13482620	15	66268531	LIC	NEU	0.407602	0.93704	0.964105	0.919874	0.658213
rs13482620	15	66268531	LIC	PCT	0.407602	0.535423	0.611579	0.672921	0.50368
rs13482620	15	66268531	LIC	PLT	0.407602	0.658745	0.62736	0.735672	0.539046
rs13482620	15	66268531	LIC	RBC	0.407602	0.818768	0.154958	0.431754	0.296207
rs13482620	15	66268531	LIC	WBC	0.407602	0.715152	0.520227	0.707441	0.519578
rs13482620	15	66268531	LYM	MCH	0.598596	0.67697	0.967016	0.930942	0.717385
rs13482620	15	66268531	LYM	MCV	0.598596	0.761444	0.859532	0.930902	0.723364
rs13482620	15	66268531	LYM	MON	0.598596	0.29525	0.171439	0.321471	0.275469
rs13482620	15	66268531	LYM	MPV	0.598596	0.496329	0.3155	0.57828	0.437641
rs13482620	15	66268531	LYM	NEU	0.598596	0.93704	0.2345	0.668964	0.428439
rs13482620	15	66268531	LYM	PCT	0.598596	0.535423	0.401065	0.66274	0.497379
rs13482620	15	66268531	LYM	PLT	0.598596	0.658745	0.647034	0.841667	0.633697
rs13482620	15	66268531	LYM	RBC	0.598596	0.818768	0.352379	0.742327	0.52358
rs13482620	15	66268531	LYM	WBC	0.598596	0.715152	0.51927	0.807903	0.600642
rs13482620	15	66268531	MCH	MCV	0.67697	0.761444	0.804773	0.940418	0.743854
rs13482620	15	66268531	MCH	MON	0.67697	0.29525	0.199589	0.375423	0.303815
rs13482620	15	66268531	MCH	MPV	0.67697	0.496329	0.277176	0.576583	0.422549
rs13482620	15	66268531	MCH	NEU	0.67697	0.93704	0.287317	0.756609	0.497939
rs13482620	15	66268531	MCH	PCT	0.67697	0.535423	0.846206	0.883406	0.662749
rs13482620	15	66268531	MCH	PLT	0.67697	0.658745	0.78831	0.911159	0.703607
rs13482620	15	66268531	MCH	RBC	0.67697	0.818768	0.868501	0.96197	0.779236
rs13482620	15	66268531	MCH	WBC	0.67697	0.715152	0.788546	0.926385	0.724003
rs13482620	15	66268531	MCV	MON	0.761444	0.29525	0.777913	0.745669	0.501191
rs13482620	15	66268531	MCV	MPV	0.761444	0.496329	0.0403127	0.212344	0.106632
rs13482620	15	66268531	MCV	NEU	0.761444	0.93704	0.437294	0.887047	0.642773
rs13482620	15	66268531	MCV	PCT	0.761444	0.535423	0.39613	0.724388	0.525818
rs13482620	15	66268531	MCV	PLT	0.761444	0.658745	0.669743	0.902258	0.693731
rs13482620	15	66268531	MCV	RBC	0.761444	0.818768	0.748153	0.957798	0.77494
rs13482620	15	66268531	MCV	WBC	0.761444	0.715152	0.711564	0.928995	0.728694
rs13482620	15	66268531	MON	MPV	0.29525	0.496329	0.504601	0.517316	0.406311
rs13482620	15	66268531	MON	NEU	0.29525	0.93704	0.386977	0.613518	0.426241
rs13482620	15	66268531	MON	PCT	0.29525	0.535423	0.870777	0.681278	0.468527
rs13482620	15	66268531	MON	PLT	0.29525	0.658745	0.883891	0.741101	0.496988
rs13482620	15	66268531	MON	RBC	0.29525	0.818768	0.53115	0.662443	0.462177
rs13482620	15	66268531	MON	WBC	0.29525	0.715152	0.263615	0.448638	0.349704
rs13482620	15	66268531	MPV	NEU	0.496329	0.93704	0.958729	0.951465	0.727268
rs13482620	15	66268531	MPV	PCT	0.496329	0.535423	0.902557	0.826756	0.60115
rs13482620	15	66268531	MPV	PLT	0.496329	0.658745	0.684734	0.809685	0.600811
rs13482620	15	66268531	MPV	RBC	0.496329	0.818768	0.334301	0.677709	0.481738
rs13482620	15	66268531	MPV	WBC	0.496329	0.715152	0.638538	0.812765	0.60251
rs13482620	15	66268531	NEU	PCT	0.93704	0.535423	0.957833	0.961746	0.753978
rs13482620	15	66268531	NEU	PLT	0.93704	0.658745	0.77622	0.961363	0.774489
rs13482620	15	66268531	NEU	RBC	0.93704	0.818768	0.698712	0.9745	0.806508
rs13482620	15	66268531	NEU	WBC	0.93704	0.715152	0.746604	0.966763	0.788459
rs13482620	15	66268531	PCT	PLT	0.535423	0.658745	0.543981	0.77011	0.57427
rs13482620	15	66268531	PCT	RBC	0.535423	0.818768	0.594615	0.846746	0.628827
rs13482620	15	66268531	PCT	WBC	0.535423	0.715152	0.197964	0.523556	0.360689
rs13482620	15	66268531	PLT	RBC	0.658745	0.818768	0.870788	0.95873	0.771651
rs13482620	15	66268531	PLT	WBC	0.658745	0.715152	0.356094	0.734571	0.524055
rs13482620	15	66268531	RBC	WBC	0.818768	0.715152	0.247975	0.695712	0.450971
gnf15.065.108	15	66600109	ALY	BAS	0.243137	0.23065	0.915186	0.430032	0.314427
gnf15.065.108	15	66600109	ALY	HCT	0.243137	0.522328	0.667745	0.552192	0.398671
gnf15.065.108	15	66600109	ALY	HGB	0.243137	0.953783	0.814062	0.765863	0.4695
gnf15.065.108	15	66600109	ALY	LIC	0.243137	0.681557	0.283012	0.409932	0.32918
gnf15.065.108	15	66600109	ALY	LYM	0.243137	0.743721	0.366488	0.490199	0.366475
gnf15.065.108	15	66600109	ALY	MCH	0.243137	0.660566	0.943854	0.707343	0.448682
gnf15.065.108	15	66600109	ALY	MCV	0.243137	0.087288	0.885747	0.241938	0.17966
gnf15.065.108	15	66600109	ALY	MON	0.243137	0.602577	0.564106	0.545563	0.397605
gnf15.065.108	15	66600109	ALY	MPV	0.243137	0.700609	0.421808	0.510142	0.379219
gnf15.065.108	15	66600109	ALY	NEU	0.243137	0.295269	0.412498	0.317251	0.3023
gnf15.065.108	15	66600109	ALY	PCT	0.243137	0.472627	0.696693	0.537419	0.391435
gnf15.065.108	15	66600109	ALY	PLT	0.243137	0.549538	0.584162	0.530955	0.39244
gnf15.065.108	15	66600109	ALY	RBC	0.243137	0.922375	0.823006	0.759933	0.467863
gnf15.065.108	15	66600109	ALY	WBC	0.243137	0.695641	0.543723	0.573274	0.405975
gnf15.065.108	15	66600109	BAS	HCT	0.23065	0.522328	0.949842	0.631367	0.410797
gnf15.065.108	15	66600109	BAS	HGB	0.23065	0.953783	0.479648	0.609639	0.401666
gnf15.065.108	15	66600109	BAS	LIC	0.23065	0.681557	0.778349	0.649413	0.423276
gnf15.065.108	15	66600109	BAS	LYM	0.23065	0.743721	0.362282	0.474648	0.355432
gnf15.065.108	15	66600109	BAS	MCH	0.23065	0.660566	0.488626	0.519015	0.37994
gnf15.065.108	15	66600109	BAS	MCV	0.23065	0.087288	0.460454	0.154226	0.167004
gnf15.065.108	15	66600109	BAS	MON	0.23065	0.602577	0.753792	0.607731	0.409739
gnf15.065.108	15	66600109	BAS	MPV	0.23065	0.700609	0.841292	0.677901	0.431558
gnf15.065.108	15	66600109	BAS	NEU	0.23065	0.295269	0.452586	0.324656	0.302059
gnf15.065.108	15	66600109	BAS	PCT	0.23065	0.472627	0.69831	0.524624	0.380545
gnf15.065.108	15	66600109	BAS	PLT	0.23065	0.549538	0.502728	0.480675	0.36835
gnf15.065.108	15	66600109	BAS	RBC	0.23065	0.922375	0.648061	0.681703	0.430861
gnf15.065.108	15	66600109	BAS	WBC	0.23065	0.695641	0.126501	0.253544	0.219327
gnf15.065.108	15	66600109	HCT	HGB	0.522328	0.953783	0.746091	0.921586	0.697142
gnf15.065.108	15	66600109	HCT	LIC	0.522328	0.681557	0.809978	0.869901	0.649866
gnf15.065.108	15	66600109	HCT	LYM	0.522328	0.743721	0.168551	0.48726	0.32637
gnf15.065.108	15	66600109	HCT	MCH	0.522328	0.660566	0.891752	0.884076	0.659377
gnf15.065.108	15	66600109	HCT	MCV	0.522328	0.087288	0.414401	0.242692	0.190066
gnf15.065.108	15	66600109	HCT	MON	0.522328	0.602577	0.430243	0.676838	0.50862
gnf15.065.108	15	66600109	HCT	MPV	0.522328	0.700609	0.622651	0.814091	0.606321
gnf15.065.108	15	66600109	HCT	NEU	0.522328	0.295269	0.527968	0.541751	0.416939
gnf15.065.108	15	66600109	HCT	PCT	0.522328	0.472627	0.856462	0.795212	0.577153
gnf15.065.108	15	66600109	HCT	PLT	0.522328	0.549538	0.972024	0.862487	0.629855
gnf15.065.108	15	66600109	HCT	RBC	0.522328	0.922375	0.863817	0.940932	0.721793
gnf15.065.108	15	66600109	HCT	WBC	0.522328	0.695641	0.191495	0.502169	0.349891
gnf15.065.108	15	66600109	HGB	LIC	0.953783	0.681557	0.66439	0.946719	0.746115
gnf15.065.108	15	66600109	HGB	LYM	0.953783	0.743721	0.176	0.65485	0.371523
gnf15.065.108	15	66600109	HGB	MCH	0.953783	0.660566	0.60171	0.925141	0.710187
gnf15.065.108	15	66600109	HGB	MCV	0.953783	0.087288	0.661964	0.446332	0.21405
gnf15.065.108	15	66600109	HGB	MON	0.953783	0.602577	0.699682	0.935322	0.725125
gnf15.065.108	15	66600109	HGB	MPV	0.953783	0.700609	0.875959	0.982772	0.829327
gnf15.065.108	15	66600109	HGB	NEU	0.953783	0.295269	0.506479	0.690894	0.468047
gnf15.065.108	15	66600109	HGB	PCT	0.953783	0.472627	0.733991	0.8992	0.662734
gnf15.065.108	15	66600109	HGB	PLT	0.953783	0.549538	0.684191	0.914946	0.692881
gnf15.065.108	15	66600109	HGB	RBC	0.953783	0.922375	0.950421	0.999164	0.94198
gnf15.065.108	15	66600109	HGB	WBC	0.953783	0.695641	0.173114	0.632369	0.363085
gnf15.065.108	15	66600109	LIC	LYM	0.681557	0.743721	0.456681	0.818017	0.599816
gnf15.065.108	15	66600109	LIC	MCH	0.681557	0.660566	0.038973	0.231881	0.104749
gnf15.065.108	15	66600109	LIC	MCV	0.681557	0.087288	0.126084	0.133983	0.143852
gnf15.065.108	15	66600109	LIC	MON	0.681557	0.602577	0.636127	0.847269	0.638463
gnf15.065.108	15	66600109	LIC	MPV	0.681557	0.700609	0.448495	0.798477	0.585453
gnf15.065.108	15	66600109	LIC	NEU	0.681557	0.295269	0.439685	0.563206	0.420856
gnf15.065.108	15	66600109	LIC	PCT	0.681557	0.472627	0.701215	0.811912	0.598903
gnf15.065.108	15	66600109	LIC	PLT	0.681557	0.549538	0.770802	0.87017	0.654409
gnf15.065.108	15	66600109	LIC	RBC	0.681557	0.922375	0.239616	0.705638	0.446114
gnf15.065.108	15	66600109	LIC	WBC	0.681557	0.695641	0.609478	0.870376	0.659993
gnf15.065.108	15	66600109	LYM	MCH	0.743721	0.660566	0.748001	0.919496	0.715079
gnf15.065.108	15	66600109	LYM	MCV	0.743721	0.087288	0.720262	0.409275	0.211427
gnf15.065.108	15	66600109	LYM	MON	0.743721	0.602577	0.0818928	0.358429	0.197171
gnf15.065.108	15	66600109	LYM	MPV	0.743721	0.700609	0.7815	0.937401	0.740465
gnf15.065.108	15	66600109	LYM	NEU	0.743721	0.295269	0.176336	0.369296	0.288397
gnf15.065.108	15	66600109	LYM	PCT	0.743721	0.472627	0.465588	0.727944	0.534927
gnf15.065.108	15	66600109	LYM	PLT	0.743721	0.549538	0.451429	0.759833	0.557674
gnf15.065.108	15	66600109	LYM	RBC	0.743721	0.922375	0.215768	0.7009	0.424727
gnf15.065.108	15	66600109	LYM	WBC	0.743721	0.695641	0.698778	0.916464	0.712051
gnf15.065.108	15	66600109	MCH	MCV	0.660566	0.087288	0.175205	0.163171	0.160619
gnf15.065.108	15	66600109	MCH	MON	0.660566	0.602577	0.383537	0.709247	0.518968
gnf15.065.108	15	66600109	MCH	MPV	0.660566	0.700609	0.663049	0.883502	0.674253
gnf15.065.108	15	66600109	MCH	NEU	0.660566	0.295269	0.168605	0.336909	0.276967
gnf15.065.108	15	66600109	MCH	PCT	0.660566	0.472627	0.604358	0.765726	0.567716
gnf15.065.108	15	66600109	MCH	PLT	0.660566	0.549538	0.537699	0.77459	0.577663
gnf15.065.108	15	66600109	MCH	RBC	0.660566	0.922375	0.616022	0.923352	0.710676
gnf15.065.108	15	66600109	MCH	WBC	0.660566	0.695641	0.996911	0.955316	0.758634
gnf15.065.108	15	66600109	MCV	MON	0.087288	0.602577	0.651565	0.344887	0.204769
gnf15.065.108	15	66600109	MCV	MPV	0.087288	0.700609	0.153807	0.155708	0.154756
gnf15.065.108	15	66600109	MCV	NEU	0.087288	0.295269	0.0302209	0.0263061	0.0625877
gnf15.065.108	15	66600109	MCV	PCT	0.087288	0.472627	0.469697	0.246476	0.191068
gnf15.065.108	15	66600109	MCV	PLT	0.087288	0.549538	0.703881	0.341989	0.204127
gnf15.065.108	15	66600109	MCV	RBC	0.087288	0.922375	0.944713	0.524416	0.220604
gnf15.065.108	15	66600109	MCV	WBC	0.087288	0.695641	0.529116	0.332465	0.202925
gnf15.065.108	15	66600109	MON	MPV	0.602577	0.700609	0.982714	0.940431	0.730913
gnf15.065.108	15	66600109	MON	NEU	0.602577	0.295269	0.647505	0.633179	0.455189
gnf15.065.108	15	66600109	MON	PCT	0.602577	0.472627	0.956703	0.857055	0.622326
gnf15.065.108	15	66600109	MON	PLT	0.602577	0.549538	0.976864	0.894585	0.666232
gnf15.065.108	15	66600109	MON	RBC	0.602577	0.922375	0.580895	0.894193	0.671866
gnf15.065.108	15	66600109	MON	WBC	0.602577	0.695641	0.349462	0.698096	0.503474
gnf15.065.108	15	66600109	MPV	NEU	0.700609	0.295269	0.358918	0.518345	0.394725
gnf15.065.108	15	66600109	MPV	PCT	0.700609	0.472627	0.847658	0.863844	0.635205
gnf15.065.108	15	66600109	MPV	PLT	0.700609	0.549538	0.602715	0.818622	0.611471
gnf15.065.108	15	66600109	MPV	RBC	0.700609	0.922375	0.679346	0.949179	0.753108
gnf15.065.108	15	66600109	MPV	WBC	0.700609	0.695641	0.934775	0.954544	0.762461
gnf15.065.108	15	66600109	NEU	PCT	0.295269	0.472627	0.917215	0.661596	0.45504
gnf15.065.108	15	66600109	NEU	PLT	0.295269	0.549538	0.981745	0.720702	0.481924
gnf15.065.108	15	66600109	NEU	RBC	0.295269	0.922375	0.332252	0.569047	0.401034
gnf15.065.108	15	66600109	NEU	WBC	0.295269	0.695641	0.989336	0.785034	0.514135
gnf15.065.108	15	66600109	PCT	PLT	0.472627	0.549538	0.455925	0.64058	0.489486
gnf15.065.108	15	66600109	PCT	RBC	0.472627	0.922375	0.734781	0.892556	0.657759
gnf15.065.108	15	66600109	PCT	WBC	0.472627	0.695641	0.247302	0.541374	0.394893
gnf15.065.108	15	66600109	PLT	RBC	0.549538	0.922375	0.714666	0.91684	0.697168
gnf15.065.108	15	66600109	PLT	WBC	0.549538	0.695641	0.20805	0.53574	0.372035
gnf15.065.108	15	66600109	RBC	WBC	0.922375	0.695641	0.176176	0.628083	0.365951
rs13482622	15	66700517	ALY	BAS	0.243137	0.23065	0.915186	0.430032	0.314427
rs13482622	15	66700517	ALY	HCT	0.243137	0.522328	0.667745	0.552192	0.398671
rs13482622	15	66700517	ALY	HGB	0.243137	0.953783	0.814062	0.765863	0.4695
rs13482622	15	66700517	ALY	LIC	0.243137	0.681557	0.283012	0.409932	0.32918
rs13482622	15	66700517	ALY	LYM	0.243137	0.743721	0.366488	0.490199	0.366475
rs13482622	15	66700517	ALY	MCH	0.243137	0.660566	0.943854	0.707343	0.448682
rs13482622	15	66700517	ALY	MCV	0.243137	0.087288	0.885747	0.241938	0.17966
rs13482622	15	66700517	ALY	MON	0.243137	0.602577	0.564106	0.545563	0.397605
rs13482622	15	66700517	ALY	MPV	0.243137	0.700609	0.421808	0.510142	0.379219
rs13482622	15	66700517	ALY	NEU	0.243137	0.295269	0.412498	0.317251	0.3023
rs13482622	15	66700517	ALY	PCT	0.243137	0.472627	0.696693	0.537419	0.391435
rs13482622	15	66700517	ALY	PLT	0.243137	0.549538	0.584162	0.530955	0.39244
rs13482622	15	66700517	ALY	RBC	0.243137	0.922375	0.823006	0.759933	0.467863
rs13482622	15	66700517	ALY	WBC	0.243137	0.695641	0.543723	0.573274	0.405975
rs13482622	15	66700517	BAS	HCT	0.23065	0.522328	0.949842	0.631367	0.410797
rs13482622	15	66700517	BAS	HGB	0.23065	0.953783	0.479648	0.609639	0.401666
rs13482622	15	66700517	BAS	LIC	0.23065	0.681557	0.778349	0.649413	0.423276
rs13482622	15	66700517	BAS	LYM	0.23065	0.743721	0.362282	0.474648	0.355432
rs13482622	15	66700517	BAS	MCH	0.23065	0.660566	0.488626	0.519015	0.37994
rs13482622	15	66700517	BAS	MCV	0.23065	0.087288	0.460454	0.154226	0.167004
rs13482622	15	66700517	BAS	MON	0.23065	0.602577	0.753792	0.607731	0.409739
rs13482622	15	66700517	BAS	MPV	0.23065	0.700609	0.841292	0.677901	0.431558
rs13482622	15	66700517	BAS	NEU	0.23065	0.295269	0.452586	0.324656	0.302059
rs13482622	15	66700517	BAS	PCT	0.23065	0.472627	0.69831	0.524624	0.380545
rs13482622	15	66700517	BAS	PLT	0.23065	0.549538	0.502728	0.480675	0.36835
rs13482622	15	66700517	BAS	RBC	0.23065	0.922375	0.648061	0.681703	0.430861
rs13482622	15	66700517	BAS	WBC	0.23065	0.695641	0.126501	0.253544	0.219327
rs13482622	15	66700517	HCT	HGB	0.522328	0.953783	0.746091	0.921586	0.697142
rs13482622	15	66700517	HCT	LIC	0.522328	0.681557	0.809978	0.869901	0.649866
rs13482622	15	66700517	HCT	LYM	0.522328	0.743721	0.168551	0.48726	0.32637
rs13482622	15	66700517	HCT	MCH	0.522328	0.660566	0.891752	0.884076	0.659377
rs13482622	15	66700517	HCT	MCV	0.522328	0.087288	0.414401	0.242692	0.190066
rs13482622	15	66700517	HCT	MON	0.522328	0.602577	0.430243	0.676838	0.50862
rs13482622	15	66700517	HCT	MPV	0.522328	0.700609	0.622651	0.814091	0.606321
rs13482622	15	66700517	HCT	NEU	0.522328	0.295269	0.527968	0.541751	0.416939
rs13482622	15	66700517	HCT	PCT	0.522328	0.472627	0.856462	0.795212	0.577153
rs13482622	15	66700517	HCT	PLT	0.522328	0.549538	0.972024	0.862487	0.629855
rs13482622	15	66700517	HCT	RBC	0.522328	0.922375	0.863817	0.940932	0.721793
rs13482622	15	66700517	HCT	WBC	0.522328	0.695641	0.191495	0.502169	0.349891
rs13482622	15	66700517	HGB	LIC	0.953783	0.681557	0.66439	0.946719	0.746115
rs13482622	15	66700517	HGB	LYM	0.953783	0.743721	0.176	0.65485	0.371523
rs13482622	15	66700517	HGB	MCH	0.953783	0.660566	0.60171	0.925141	0.710187
rs13482622	15	66700517	HGB	MCV	0.953783	0.087288	0.661964	0.446332	0.21405
rs13482622	15	66700517	HGB	MON	0.953783	0.602577	0.699682	0.935322	0.725125
rs13482622	15	66700517	HGB	MPV	0.953783	0.700609	0.875959	0.982772	0.829327
rs13482622	15	66700517	HGB	NEU	0.953783	0.295269	0.506479	0.690894	0.468047
rs13482622	15	66700517	HGB	PCT	0.953783	0.472627	0.733991	0.8992	0.662734
rs13482622	15	66700517	HGB	PLT	0.953783	0.549538	0.684191	0.914946	0.692881
rs13482622	15	66700517	HGB	RBC	0.953783	0.922375	0.950421	0.999164	0.94198
rs13482622	15	66700517	HGB	WBC	0.953783	0.695641	0.173114	0.632369	0.363085
rs13482622	15	66700517	LIC	LYM	0.681557	0.743721	0.456681	0.818017	0.599816
rs13482622	15	66700517	LIC	MCH	0.681557	0.660566	0.038973	0.231881	0.104749
rs13482622	15	66700517	LIC	MCV	0.681557	0.087288	0.126084	0.133983	0.143852
rs13482622	15	66700517	LIC	MON	0.681557	0.602577	0.636127	0.847269	0.638463
rs13482622	15	66700517	LIC	MPV	0.681557	0.700609	0.448495	0.798477	0.585453
rs13482622	15	66700517	LIC	NEU	0.681557	0.295269	0.439685	0.563206	0.420856
rs13482622	15	66700517	LIC	PCT	0.681557	0.472627	0.701215	0.811912	0.598903
rs13482622	15	66700517	LIC	PLT	0.681557	0.549538	0.770802	0.87017	0.654409
rs13482622	15	66700517	LIC	RBC	0.681557	0.922375	0.239616	0.705638	0.446114
rs13482622	15	66700517	LIC	WBC	0.681557	0.695641	0.609478	0.870376	0.659993
rs13482622	15	66700517	LYM	MCH	0.743721	0.660566	0.748001	0.919496	0.715079
rs13482622	15	66700517	LYM	MCV	0.743721	0.087288	0.720262	0.409275	0.211427
rs13482622	15	66700517	LYM	MON	0.743721	0.602577	0.0818928	0.358429	0.197171
rs13482622	15	66700517	LYM	MPV	0.743721	0.700609	0.7815	0.937401	0.740465
rs13482622	15	66700517	LYM	NEU	0.743721	0.295269	0.176336	0.369296	0.288397
rs13482622	15	66700517	LYM	PCT	0.743721	0.472627	0.465588	0.727944	0.534927
rs13482622	15	66700517	LYM	PLT	0.743721	0.549538	0.451429	0.759833	0.557674
rs13482622	15	66700517	LYM	RBC	0.743721	0.922375	0.215768	0.7009	0.424727
rs13482622	15	66700517	LYM	WBC	0.743721	0.695641	0.698778	0.916464	0.712051
rs13482622	15	66700517	MCH	MCV	0.660566	0.087288	0.175205	0.163171	0.160619
rs13482622	15	66700517	MCH	MON	0.660566	0.602577	0.383537	0.709247	0.518968
rs13482622	15	66700517	MCH	MPV	0.660566	0.700609	0.663049	0.883502	0.674253
rs13482622	15	66700517	MCH	NEU	0.660566	0.295269	0.168605	0.336909	0.276967
rs13482622	15	66700517	MCH	PCT	0.660566	0.472627	0.604358	0.765726	0.567716
rs13482622	15	66700517	MCH	PLT	0.660566	0.549538	0.537699	0.77459	0.577663
rs13482622	15	66700517	MCH	RBC	0.660566	0.922375	0.616022	0.923352	0.710676
rs13482622	15	66700517	MCH	WBC	0.660566	0.695641	0.996911	0.955316	0.758634
rs13482622	15	66700517	MCV	MON	0.087288	0.602577	0.651565	0.344887	0.204769
rs13482622	15	66700517	MCV	MPV	0.087288	0.700609	0.153807	0.155708	0.154756
rs13482622	15	66700517	MCV	NEU	0.087288	0.295269	0.0302209	0.0263061	0.0625877
rs13482622	15	66700517	MCV	PCT	0.087288	0.472627	0.469697	0.246476	0.191068
rs13482622	15	66700517	MCV	PLT	0.087288	0.549538	0.703881	0.341989	0.204127
rs13482622	15	66700517	MCV	RBC	0.087288	0.922375	0.944713	0.524416	0.220604
rs13482622	15	66700517	MCV	WBC	0.087288	0.695641	0.529116	0.332465	0.202925
rs13482622	15	66700517	MON	MPV	0.602577	0.700609	0.982714	0.940431	0.730913
rs13482622	15	66700517	MON	NEU	0.602577	0.295269	0.647505	0.633179	0.455189
rs13482622	15	66700517	MON	PCT	0.602577	0.472627	0.956703	0.857055	0.622326
rs13482622	15	66700517	MON	PLT	0.602577	0.549538	0.976864	0.894585	0.666232
rs13482622	15	66700517	MON	RBC	0.602577	0.922375	0.580895	0.894193	0.671866
rs13482622	15	66700517	MON	WBC	0.602577	0.695641	0.349462	0.698096	0.503474
rs13482622	15	66700517	MPV	NEU	0.700609	0.295269	0.358918	0.518345	0.394725
rs13482622	15	66700517	MPV	PCT	0.700609	0.472627	0.847658	0.863844	0.635205
rs13482622	15	66700517	MPV	PLT	0.700609	0.549538	0.602715	0.818622	0.611471
rs13482622	15	66700517	MPV	RBC	0.700609	0.922375	0.679346	0.949179	0.753108
rs13482622	15	66700517	MPV	WBC	0.700609	0.695641	0.934775	0.954544	0.762461
rs13482622	15	66700517	NEU	PCT	0.295269	0.472627	0.917215	0.661596	0.45504
rs13482622	15	66700517	NEU	PLT	0.295269	0.549538	0.981745	0.720702	0.481924
rs13482622	15	66700517	NEU	RBC	0.295269	0.922375	0.332252	0.569047	0.401034
rs13482622	15	66700517	NEU	WBC	0.295269	0.695641	0.989336	0.785034	0.514135
rs13482622	15	66700517	PCT	PLT	0.472627	0.549538	0.455925	0.64058	0.489486
rs13482622	15	66700517	PCT	RBC	0.472627	0.922375	0.734781	0.892556	0.657759
rs13482622	15	66700517	PCT	WBC	0.472627	0.695641	0.247302	0.541374	0.394893
rs13482622	15	66700517	PLT	RBC	0.549538	0.922375	0.714666	0.91684	0.697168
rs13482622	15	66700517	PLT	WBC	0.549538	0.695641	0.20805	0.53574	0.372035
rs13482622	15	66700517	RBC	WBC	0.922375	0.695641	0.176176	0.628083	0.365951
UT_15_68.4425	15	66947282	ALY	BAS	0.0274723	0.783421	0.914758	0.248881	0.0773796
UT_15_68.4425	15	66947282	ALY	HCT	0.0274723	0.991136	0.568238	0.214413	0.0765911
UT_15_68.4425	15	66947282	ALY	HGB	0.0274723	0.825611	0.598562	0.197426	0.0763705
UT_15_68.4425	15	66947282	ALY	LIC	0.0274723	0.175405	0.0601093	0.0122617	0.0510745
UT_15_68.4425	15	66947282	ALY	LYM	0.0274723	0.654222	0.618288	0.173614	0.0758607
UT_15_68.4425	15	66947282	ALY	MCH	0.0274723	0.792339	0.410292	0.150479	0.0748136
UT_15_68.4425	15	66947282	ALY	MCV	0.0274723	0.126572	0.526425	0.0497312	0.0649343
UT_15_68.4425	15	66947282	ALY	MON	0.0274723	0.360374	0.388097	0.0846373	0.0718531
UT_15_68.4425	15	66947282	ALY	MPV	0.0274723	0.980046	0.648823	0.23125	0.0769983
UT_15_68.4425	15	66947282	ALY	NEU	0.0274723	0.874788	0.768373	0.239303	0.0772303
UT_15_68.4425	15	66947282	ALY	PCT	0.0274723	0.425282	0.504239	0.113788	0.073647
UT_15_68.4425	15	66947282	ALY	PLT	0.0274723	0.472883	0.441273	0.111687	0.0735634
UT_15_68.4425	15	66947282	ALY	RBC	0.0274723	0.943112	0.715628	0.239905	0.0772043
UT_15_68.4425	15	66947282	ALY	WBC	0.0274723	0.377598	0.837287	0.147731	0.0745473
UT_15_68.4425	15	66947282	BAS	HCT	0.783421	0.991136	0.703587	0.976433	0.809348
UT_15_68.4425	15	66947282	BAS	HGB	0.783421	0.825611	0.497073	0.893323	0.666748
UT_15_68.4425	15	66947282	BAS	LIC	0.783421	0.175405	0.842779	0.63459	0.367463
UT_15_68.4425	15	66947282	BAS	LYM	0.783421	0.654222	0.350295	0.75263	0.530061
UT_15_68.4425	15	66947282	BAS	MCH	0.783421	0.792339	0.810887	0.967483	0.795385
UT_15_68.4425	15	66947282	BAS	MCV	0.783421	0.126572	0.322265	0.331441	0.244297
UT_15_68.4425	15	66947282	BAS	MON	0.783421	0.360374	0.351747	0.593511	0.435142
UT_15_68.4425	15	66947282	BAS	MPV	0.783421	0.980046	0.863663	0.991481	0.868389
UT_15_68.4425	15	66947282	BAS	NEU	0.783421	0.874788	0.750912	0.970054	0.799722
UT_15_68.4425	15	66947282	BAS	PCT	0.783421	0.425282	0.711078	0.823735	0.59593
UT_15_68.4425	15	66947282	BAS	PLT	0.783421	0.472883	0.699426	0.845332	0.622293
UT_15_68.4425	15	66947282	BAS	RBC	0.783421	0.943112	0.479237	0.912537	0.678208
UT_15_68.4425	15	66947282	BAS	WBC	0.783421	0.377598	0.437128	0.664352	0.482903
UT_15_68.4425	15	66947282	HCT	HGB	0.991136	0.825611	0.953321	0.997879	0.917675
UT_15_68.4425	15	66947282	HCT	LIC	0.991136	0.175405	0.602451	0.607657	0.358427
UT_15_68.4425	15	66947282	HCT	LYM	0.991136	0.654222	0.0965327	0.476375	0.232618
UT_15_68.4425	15	66947282	HCT	MCH	0.991136	0.792339	0.679048	0.973951	0.801351
UT_15_68.4425	15	66947282	HCT	MCV	0.991136	0.126572	0.801542	0.596818	0.295358
UT_15_68.4425	15	66947282	HCT	MON	0.991136	0.360374	0.547496	0.775079	0.534728
UT_15_68.4425	15	66947282	HCT	MPV	0.991136	0.980046	0.817853	0.998289	0.922504
UT_15_68.4425	15	66947282	HCT	NEU	0.991136	0.874788	0.877823	0.997233	0.911505
UT_15_68.4425	15	66947282	HCT	PCT	0.991136	0.425282	0.636152	0.85336	0.608239
UT_15_68.4425	15	66947282	HCT	PLT	0.991136	0.472883	0.456216	0.79808	0.564379
UT_15_68.4425	15	66947282	HCT	RBC	0.991136	0.943112	0.864287	0.99862	0.929862
UT_15_68.4425	15	66947282	HCT	WBC	0.991136	0.377598	0.303379	0.629263	0.431439
UT_15_68.4425	15	66947282	HGB	LIC	0.825611	0.175405	0.647912	0.578541	0.354789
UT_15_68.4425	15	66947282	HGB	LYM	0.825611	0.654222	0.0761836	0.38188	0.189084
UT_15_68.4425	15	66947282	HGB	MCH	0.825611	0.792339	0.394114	0.844143	0.598725
UT_15_68.4425	15	66947282	HGB	MCV	0.825611	0.126572	0.586938	0.471504	0.277377
UT_15_68.4425	15	66947282	HGB	MON	0.825611	0.360374	0.922694	0.85879	0.591728
UT_15_68.4425	15	66947282	HGB	MPV	0.825611	0.980046	0.47918	0.929103	0.694688
UT_15_68.4425	15	66947282	HGB	NEU	0.825611	0.874788	0.906462	0.990747	0.867667
UT_15_68.4425	15	66947282	HGB	PCT	0.825611	0.425282	0.368462	0.664484	0.477967
UT_15_68.4425	15	66947282	HGB	PLT	0.825611	0.472883	0.386081	0.705813	0.507096
UT_15_68.4425	15	66947282	HGB	RBC	0.825611	0.943112	0.847619	0.991215	0.869233
UT_15_68.4425	15	66947282	HGB	WBC	0.825611	0.377598	0.299131	0.576928	0.416518
UT_15_68.4425	15	66947282	LIC	LYM	0.175405	0.654222	0.37023	0.388612	0.302095
UT_15_68.4425	15	66947282	LIC	MCH	0.175405	0.792339	0.45873	0.4808	0.328116
UT_15_68.4425	15	66947282	LIC	MCV	0.175405	0.126572	0.4301	0.157258	0.188362
UT_15_68.4425	15	66947282	LIC	MON	0.175405	0.360374	0.546034	0.346278	0.291054
UT_15_68.4425	15	66947282	LIC	MPV	0.175405	0.980046	0.556707	0.583739	0.352207
UT_15_68.4425	15	66947282	LIC	NEU	0.175405	0.874788	0.495938	0.524538	0.338578
UT_15_68.4425	15	66947282	LIC	PCT	0.175405	0.425282	0.988867	0.51671	0.33099
UT_15_68.4425	15	66947282	LIC	PLT	0.175405	0.472883	0.80038	0.490633	0.330937
UT_15_68.4425	15	66947282	LIC	RBC	0.175405	0.943112	0.563326	0.576747	0.351429
UT_15_68.4425	15	66947282	LIC	WBC	0.175405	0.377598	0.370313	0.284083	0.271498
UT_15_68.4425	15	66947282	LYM	MCH	0.654222	0.792339	0.745744	0.928584	0.726118
UT_15_68.4425	15	66947282	LYM	MCV	0.654222	0.126572	0.473117	0.371687	0.259902
UT_15_68.4425	15	66947282	LYM	MON	0.654222	0.360374	0.729369	0.741175	0.528683
UT_15_68.4425	15	66947282	LYM	MPV	0.654222	0.980046	0.286779	0.758936	0.497026
UT_15_68.4425	15	66947282	LYM	NEU	0.654222	0.874788	0.879131	0.967432	0.787577
UT_15_68.4425	15	66947282	LYM	PCT	0.654222	0.425282	0.546427	0.708128	0.525396
UT_15_68.4425	15	66947282	LYM	PLT	0.654222	0.472883	0.27916	0.556913	0.415203
UT_15_68.4425	15	66947282	LYM	RBC	0.654222	0.943112	0.195867	0.646069	0.389896
UT_15_68.4425	15	66947282	LYM	WBC	0.654222	0.377598	0.632768	0.715614	0.521085
UT_15_68.4425	15	66947282	MCH	MCV	0.792339	0.126572	0.242955	0.282973	0.225926
UT_15_68.4425	15	66947282	MCH	MON	0.792339	0.360374	0.287623	0.543945	0.399268
UT_15_68.4425	15	66947282	MCH	MPV	0.792339	0.980046	0.936263	0.995741	0.895383
UT_15_68.4425	15	66947282	MCH	NEU	0.792339	0.874788	0.355205	0.833111	0.574658
UT_15_68.4425	15	66947282	MCH	PCT	0.792339	0.425282	0.347344	0.637439	0.462075
UT_15_68.4425	15	66947282	MCH	PLT	0.792339	0.472883	0.247135	0.575075	0.404141
UT_15_68.4425	15	66947282	MCH	RBC	0.792339	0.943112	0.485768	0.917225	0.684775
UT_15_68.4425	15	66947282	MCH	WBC	0.792339	0.377598	0.817638	0.831554	0.584403
UT_15_68.4425	15	66947282	MCV	MON	0.126572	0.360374	0.577145	0.296212	0.241776
UT_15_68.4425	15	66947282	MCV	MPV	0.126572	0.980046	0.175164	0.264224	0.205059
UT_15_68.4425	15	66947282	MCV	NEU	0.126572	0.874788	0.0734236	0.141384	0.132372
UT_15_68.4425	15	66947282	MCV	PCT	0.126572	0.425282	0.60812	0.336026	0.252177
UT_15_68.4425	15	66947282	MCV	PLT	0.126572	0.472883	0.438191	0.295562	0.243953
UT_15_68.4425	15	66947282	MCV	RBC	0.126572	0.943112	0.385262	0.405651	0.259592
UT_15_68.4425	15	66947282	MCV	WBC	0.126572	0.377598	0.394952	0.242553	0.229342
UT_15_68.4425	15	66947282	MON	MPV	0.360374	0.980046	0.798386	0.864885	0.594321
UT_15_68.4425	15	66947282	MON	NEU	0.360374	0.874788	0.418136	0.669549	0.475467
UT_15_68.4425	15	66947282	MON	PCT	0.360374	0.425282	0.542819	0.547256	0.430508
UT_15_68.4425	15	66947282	MON	PLT	0.360374	0.472883	0.44855	0.52567	0.421408
UT_15_68.4425	15	66947282	MON	RBC	0.360374	0.943112	0.69808	0.824093	0.569507
UT_15_68.4425	15	66947282	MON	WBC	0.360374	0.377598	0.568313	0.528613	0.417664
UT_15_68.4425	15	66947282	MPV	NEU	0.980046	0.874788	0.185282	0.71994	0.39679
UT_15_68.4425	15	66947282	MPV	PCT	0.980046	0.425282	0.835426	0.909314	0.656637
UT_15_68.4425	15	66947282	MPV	PLT	0.980046	0.472883	0.804028	0.922041	0.685121
UT_15_68.4425	15	66947282	MPV	RBC	0.980046	0.943112	0.440065	0.937216	0.689169
UT_15_68.4425	15	66947282	MPV	WBC	0.980046	0.377598	0.101431	0.362962	0.221769
UT_15_68.4425	15	66947282	NEU	PCT	0.874788	0.425282	0.551699	0.787606	0.565281
UT_15_68.4425	15	66947282	NEU	PLT	0.874788	0.472883	0.816974	0.903453	0.669367
UT_15_68.4425	15	66947282	NEU	RBC	0.874788	0.943112	0.619419	0.969255	0.785779
UT_15_68.4425	15	66947282	NEU	WBC	0.874788	0.377598	0.967188	0.89201	0.621713
UT_15_68.4425	15	66947282	PCT	PLT	0.425282	0.472883	0.35887	0.511247	0.413645
UT_15_68.4425	15	66947282	PCT	RBC	0.425282	0.943112	0.49959	0.781408	0.554187
UT_15_68.4425	15	66947282	PCT	WBC	0.425282	0.377598	0.759945	0.648703	0.475015
UT_15_68.4425	15	66947282	PLT	RBC	0.472883	0.943112	0.650073	0.871111	0.636498
UT_15_68.4425	15	66947282	PLT	WBC	0.472883	0.377598	0.26626	0.412938	0.352165
UT_15_68.4425	15	66947282	RBC	WBC	0.943112	0.377598	0.239024	0.553161	0.380116
rs6197332	15	67030708	ALY	BAS	0.0274723	0.783421	0.914758	0.248881	0.0773796
rs6197332	15	67030708	ALY	HCT	0.0274723	0.991136	0.568238	0.214413	0.0765911
rs6197332	15	67030708	ALY	HGB	0.0274723	0.825611	0.598562	0.197426	0.0763705
rs6197332	15	67030708	ALY	LIC	0.0274723	0.175405	0.0601093	0.0122617	0.0510745
rs6197332	15	67030708	ALY	LYM	0.0274723	0.654222	0.618288	0.173614	0.0758607
rs6197332	15	67030708	ALY	MCH	0.0274723	0.792339	0.410292	0.150479	0.0748136
rs6197332	15	67030708	ALY	MCV	0.0274723	0.126572	0.526425	0.0497312	0.0649343
rs6197332	15	67030708	ALY	MON	0.0274723	0.360374	0.388097	0.0846373	0.0718531
rs6197332	15	67030708	ALY	MPV	0.0274723	0.980046	0.648823	0.23125	0.0769983
rs6197332	15	67030708	ALY	NEU	0.0274723	0.874788	0.768373	0.239303	0.0772303
rs6197332	15	67030708	ALY	PCT	0.0274723	0.425282	0.504239	0.113788	0.073647
rs6197332	15	67030708	ALY	PLT	0.0274723	0.472883	0.441273	0.111687	0.0735634
rs6197332	15	67030708	ALY	RBC	0.0274723	0.943112	0.715628	0.239905	0.0772043
rs6197332	15	67030708	ALY	WBC	0.0274723	0.377598	0.837287	0.147731	0.0745473
rs6197332	15	67030708	BAS	HCT	0.783421	0.991136	0.703587	0.976433	0.809348
rs6197332	15	67030708	BAS	HGB	0.783421	0.825611	0.497073	0.893323	0.666748
rs6197332	15	67030708	BAS	LIC	0.783421	0.175405	0.842779	0.63459	0.367463
rs6197332	15	67030708	BAS	LYM	0.783421	0.654222	0.350295	0.75263	0.530061
rs6197332	15	67030708	BAS	MCH	0.783421	0.792339	0.810887	0.967483	0.795385
rs6197332	15	67030708	BAS	MCV	0.783421	0.126572	0.322265	0.331441	0.244297
rs6197332	15	67030708	BAS	MON	0.783421	0.360374	0.351747	0.593511	0.435142
rs6197332	15	67030708	BAS	MPV	0.783421	0.980046	0.863663	0.991481	0.868389
rs6197332	15	67030708	BAS	NEU	0.783421	0.874788	0.750912	0.970054	0.799722
rs6197332	15	67030708	BAS	PCT	0.783421	0.425282	0.711078	0.823735	0.59593
rs6197332	15	67030708	BAS	PLT	0.783421	0.472883	0.699426	0.845332	0.622293
rs6197332	15	67030708	BAS	RBC	0.783421	0.943112	0.479237	0.912537	0.678208
rs6197332	15	67030708	BAS	WBC	0.783421	0.377598	0.437128	0.664352	0.482903
rs6197332	15	67030708	HCT	HGB	0.991136	0.825611	0.953321	0.997879	0.917675
rs6197332	15	67030708	HCT	LIC	0.991136	0.175405	0.602451	0.607657	0.358427
rs6197332	15	67030708	HCT	LYM	0.991136	0.654222	0.0965327	0.476375	0.232618
rs6197332	15	67030708	HCT	MCH	0.991136	0.792339	0.679048	0.973951	0.801351
rs6197332	15	67030708	HCT	MCV	0.991136	0.126572	0.801542	0.596818	0.295358
rs6197332	15	67030708	HCT	MON	0.991136	0.360374	0.547496	0.775079	0.534728
rs6197332	15	67030708	HCT	MPV	0.991136	0.980046	0.817853	0.998289	0.922504
rs6197332	15	67030708	HCT	NEU	0.991136	0.874788	0.877823	0.997233	0.911505
rs6197332	15	67030708	HCT	PCT	0.991136	0.425282	0.636152	0.85336	0.608239
rs6197332	15	67030708	HCT	PLT	0.991136	0.472883	0.456216	0.79808	0.564379
rs6197332	15	67030708	HCT	RBC	0.991136	0.943112	0.864287	0.99862	0.929862
rs6197332	15	67030708	HCT	WBC	0.991136	0.377598	0.303379	0.629263	0.431439
rs6197332	15	67030708	HGB	LIC	0.825611	0.175405	0.647912	0.578541	0.354789
rs6197332	15	67030708	HGB	LYM	0.825611	0.654222	0.0761836	0.38188	0.189084
rs6197332	15	67030708	HGB	MCH	0.825611	0.792339	0.394114	0.844143	0.598725
rs6197332	15	67030708	HGB	MCV	0.825611	0.126572	0.586938	0.471504	0.277377
rs6197332	15	67030708	HGB	MON	0.825611	0.360374	0.922694	0.85879	0.591728
rs6197332	15	67030708	HGB	MPV	0.825611	0.980046	0.47918	0.929103	0.694688
rs6197332	15	67030708	HGB	NEU	0.825611	0.874788	0.906462	0.990747	0.867667
rs6197332	15	67030708	HGB	PCT	0.825611	0.425282	0.368462	0.664484	0.477967
rs6197332	15	67030708	HGB	PLT	0.825611	0.472883	0.386081	0.705813	0.507096
rs6197332	15	67030708	HGB	RBC	0.825611	0.943112	0.847619	0.991215	0.869233
rs6197332	15	67030708	HGB	WBC	0.825611	0.377598	0.299131	0.576928	0.416518
rs6197332	15	67030708	LIC	LYM	0.175405	0.654222	0.37023	0.388612	0.302095
rs6197332	15	67030708	LIC	MCH	0.175405	0.792339	0.45873	0.4808	0.328116
rs6197332	15	67030708	LIC	MCV	0.175405	0.126572	0.4301	0.157258	0.188362
rs6197332	15	67030708	LIC	MON	0.175405	0.360374	0.546034	0.346278	0.291054
rs6197332	15	67030708	LIC	MPV	0.175405	0.980046	0.556707	0.583739	0.352207
rs6197332	15	67030708	LIC	NEU	0.175405	0.874788	0.495938	0.524538	0.338578
rs6197332	15	67030708	LIC	PCT	0.175405	0.425282	0.988867	0.51671	0.33099
rs6197332	15	67030708	LIC	PLT	0.175405	0.472883	0.80038	0.490633	0.330937
rs6197332	15	67030708	LIC	RBC	0.175405	0.943112	0.563326	0.576747	0.351429
rs6197332	15	67030708	LIC	WBC	0.175405	0.377598	0.370313	0.284083	0.271498
rs6197332	15	67030708	LYM	MCH	0.654222	0.792339	0.745744	0.928584	0.726118
rs6197332	15	67030708	LYM	MCV	0.654222	0.126572	0.473117	0.371687	0.259902
rs6197332	15	67030708	LYM	MON	0.654222	0.360374	0.729369	0.741175	0.528683
rs6197332	15	67030708	LYM	MPV	0.654222	0.980046	0.286779	0.758936	0.497026
rs6197332	15	67030708	LYM	NEU	0.654222	0.874788	0.879131	0.967432	0.787577
rs6197332	15	67030708	LYM	PCT	0.654222	0.425282	0.546427	0.708128	0.525396
rs6197332	15	67030708	LYM	PLT	0.654222	0.472883	0.27916	0.556913	0.415203
rs6197332	15	67030708	LYM	RBC	0.654222	0.943112	0.195867	0.646069	0.389896
rs6197332	15	67030708	LYM	WBC	0.654222	0.377598	0.632768	0.715614	0.521085
rs6197332	15	67030708	MCH	MCV	0.792339	0.126572	0.242955	0.282973	0.225926
rs6197332	15	67030708	MCH	MON	0.792339	0.360374	0.287623	0.543945	0.399268
rs6197332	15	67030708	MCH	MPV	0.792339	0.980046	0.936263	0.995741	0.895383
rs6197332	15	67030708	MCH	NEU	0.792339	0.874788	0.355205	0.833111	0.574658
rs6197332	15	67030708	MCH	PCT	0.792339	0.425282	0.347344	0.637439	0.462075
rs6197332	15	67030708	MCH	PLT	0.792339	0.472883	0.247135	0.575075	0.404141
rs6197332	15	67030708	MCH	RBC	0.792339	0.943112	0.485768	0.917225	0.684775
rs6197332	15	67030708	MCH	WBC	0.792339	0.377598	0.817638	0.831554	0.584403
rs6197332	15	67030708	MCV	MON	0.126572	0.360374	0.577145	0.296212	0.241776
rs6197332	15	67030708	MCV	MPV	0.126572	0.980046	0.175164	0.264224	0.205059
rs6197332	15	67030708	MCV	NEU	0.126572	0.874788	0.0734236	0.141384	0.132372
rs6197332	15	67030708	MCV	PCT	0.126572	0.425282	0.60812	0.336026	0.252177
rs6197332	15	67030708	MCV	PLT	0.126572	0.472883	0.438191	0.295562	0.243953
rs6197332	15	67030708	MCV	RBC	0.126572	0.943112	0.385262	0.405651	0.259592
rs6197332	15	67030708	MCV	WBC	0.126572	0.377598	0.394952	0.242553	0.229342
rs6197332	15	67030708	MON	MPV	0.360374	0.980046	0.798386	0.864885	0.594321
rs6197332	15	67030708	MON	NEU	0.360374	0.874788	0.418136	0.669549	0.475467
rs6197332	15	67030708	MON	PCT	0.360374	0.425282	0.542819	0.547256	0.430508
rs6197332	15	67030708	MON	PLT	0.360374	0.472883	0.44855	0.52567	0.421408
rs6197332	15	67030708	MON	RBC	0.360374	0.943112	0.69808	0.824093	0.569507
rs6197332	15	67030708	MON	WBC	0.360374	0.377598	0.568313	0.528613	0.417664
rs6197332	15	67030708	MPV	NEU	0.980046	0.874788	0.185282	0.71994	0.39679
rs6197332	15	67030708	MPV	PCT	0.980046	0.425282	0.835426	0.909314	0.656637
rs6197332	15	67030708	MPV	PLT	0.980046	0.472883	0.804028	0.922041	0.685121
rs6197332	15	67030708	MPV	RBC	0.980046	0.943112	0.440065	0.937216	0.689169
rs6197332	15	67030708	MPV	WBC	0.980046	0.377598	0.101431	0.362962	0.221769
rs6197332	15	67030708	NEU	PCT	0.874788	0.425282	0.551699	0.787606	0.565281
rs6197332	15	67030708	NEU	PLT	0.874788	0.472883	0.816974	0.903453	0.669367
rs6197332	15	67030708	NEU	RBC	0.874788	0.943112	0.619419	0.969255	0.785779
rs6197332	15	67030708	NEU	WBC	0.874788	0.377598	0.967188	0.89201	0.621713
rs6197332	15	67030708	PCT	PLT	0.425282	0.472883	0.35887	0.511247	0.413645
rs6197332	15	67030708	PCT	RBC	0.425282	0.943112	0.49959	0.781408	0.554187
rs6197332	15	67030708	PCT	WBC	0.425282	0.377598	0.759945	0.648703	0.475015
rs6197332	15	67030708	PLT	RBC	0.472883	0.943112	0.650073	0.871111	0.636498
rs6197332	15	67030708	PLT	WBC	0.472883	0.377598	0.26626	0.412938	0.352165
rs6197332	15	67030708	RBC	WBC	0.943112	0.377598	0.239024	0.553161	0.380116
rs3726336	15	67147070	ALY	BAS	0.221203	0.360332	0.275193	0.265732	0.27448
rs3726336	15	67147070	ALY	HCT	0.221203	0.743591	0.783448	0.66342	0.420053
rs3726336	15	67147070	ALY	HGB	0.221203	0.740343	0.948415	0.713893	0.43316
rs3726336	15	67147070	ALY	LIC	0.221203	0.824217	0.0981076	0.234653	0.188361
rs3726336	15	67147070	ALY	LYM	0.221203	0.443608	0.5411	0.437763	0.347905
rs3726336	15	67147070	ALY	MCH	0.221203	0.632929	0.976364	0.679386	0.421059
rs3726336	15	67147070	ALY	MCV	0.221203	0.141572	0.667932	0.258217	0.229333
rs3726336	15	67147070	ALY	MON	0.221203	0.320122	0.304366	0.262933	0.274473
rs3726336	15	67147070	ALY	MPV	0.221203	0.982058	0.649072	0.687775	0.423749
rs3726336	15	67147070	ALY	NEU	0.221203	0.69995	0.721718	0.624983	0.408999
rs3726336	15	67147070	ALY	PCT	0.221203	0.341881	0.535546	0.378563	0.322131
rs3726336	15	67147070	ALY	PLT	0.221203	0.437327	0.468775	0.402598	0.335549
rs3726336	15	67147070	ALY	RBC	0.221203	0.800317	0.897969	0.720146	0.435802
rs3726336	15	67147070	ALY	WBC	0.221203	0.787569	0.393439	0.498461	0.360051
rs3726336	15	67147070	BAS	HCT	0.360332	0.743591	0.694959	0.762258	0.539668
rs3726336	15	67147070	BAS	HGB	0.360332	0.740343	0.961544	0.84294	0.580727
rs3726336	15	67147070	BAS	LIC	0.360332	0.824217	0.989198	0.87404	0.600071
rs3726336	15	67147070	BAS	LYM	0.360332	0.443608	0.600008	0.584312	0.448022
rs3726336	15	67147070	BAS	MCH	0.360332	0.632929	0.813289	0.761231	0.537177
rs3726336	15	67147070	BAS	MCV	0.360332	0.141572	0.664165	0.342662	0.264447
rs3726336	15	67147070	BAS	MON	0.360332	0.320122	0.477766	0.44633	0.375371
rs3726336	15	67147070	BAS	MPV	0.360332	0.982058	0.759353	0.853848	0.587038
rs3726336	15	67147070	BAS	NEU	0.360332	0.69995	0.722029	0.756387	0.53678
rs3726336	15	67147070	BAS	PCT	0.360332	0.341881	0.465423	0.45555	0.382224
rs3726336	15	67147070	BAS	PLT	0.360332	0.437327	0.804573	0.659022	0.475833
rs3726336	15	67147070	BAS	RBC	0.360332	0.800317	0.974943	0.864224	0.594009
rs3726336	15	67147070	BAS	WBC	0.360332	0.787569	0.378407	0.614328	0.448591
rs3726336	15	67147070	HCT	HGB	0.743591	0.740343	0.852542	0.958634	0.775492
rs3726336	15	67147070	HCT	LIC	0.743591	0.824217	0.385223	0.822885	0.582072
rs3726336	15	67147070	HCT	LYM	0.743591	0.443608	0.891447	0.874244	0.63548
rs3726336	15	67147070	HCT	MCH	0.743591	0.632929	0.947627	0.951499	0.753759
rs3726336	15	67147070	HCT	MCV	0.743591	0.141572	0.804155	0.551744	0.310819
rs3726336	15	67147070	HCT	MON	0.743591	0.320122	0.735005	0.745779	0.514653
rs3726336	15	67147070	HCT	MPV	0.743591	0.982058	0.43681	0.891685	0.644825
rs3726336	15	67147070	HCT	NEU	0.743591	0.69995	0.754014	0.931197	0.731755
rs3726336	15	67147070	HCT	PCT	0.743591	0.341881	0.407838	0.604957	0.446311
rs3726336	15	67147070	HCT	PLT	0.743591	0.437327	0.643664	0.79264	0.578586
rs3726336	15	67147070	HCT	RBC	0.743591	0.800317	0.675596	0.935291	0.736286
rs3726336	15	67147070	HCT	WBC	0.743591	0.787569	0.946061	0.977811	0.817089
rs3726336	15	67147070	HGB	LIC	0.740343	0.824217	0.51832	0.889909	0.667659
rs3726336	15	67147070	HGB	LYM	0.740343	0.443608	0.738539	0.829487	0.604961
rs3726336	15	67147070	HGB	MCH	0.740343	0.632929	0.446184	0.792346	0.580056
rs3726336	15	67147070	HGB	MCV	0.740343	0.141572	0.995367	0.606611	0.318508
rs3726336	15	67147070	HGB	MON	0.740343	0.320122	0.804424	0.768444	0.52469
rs3726336	15	67147070	HGB	MPV	0.740343	0.982058	0.900862	0.990774	0.862306
rs3726336	15	67147070	HGB	NEU	0.740343	0.69995	0.570052	0.87525	0.661722
rs3726336	15	67147070	HGB	PCT	0.740343	0.341881	0.846233	0.798514	0.54971
rs3726336	15	67147070	HGB	PLT	0.740343	0.437327	0.939261	0.881567	0.638025
rs3726336	15	67147070	HGB	RBC	0.740343	0.800317	0.822293	0.9635	0.786093
rs3726336	15	67147070	HGB	WBC	0.740343	0.787569	0.707337	0.939478	0.74364
rs3726336	15	67147070	LIC	LYM	0.824217	0.443608	0.527496	0.77147	0.55936
rs3726336	15	67147070	LIC	MCH	0.824217	0.632929	0.0808778	0.387143	0.197921
rs3726336	15	67147070	LIC	MCV	0.824217	0.141572	0.344011	0.376709	0.268247
rs3726336	15	67147070	LIC	MON	0.824217	0.320122	0.611678	0.724206	0.50235
rs3726336	15	67147070	LIC	MPV	0.824217	0.982058	0.954356	0.997635	0.91481
rs3726336	15	67147070	LIC	NEU	0.824217	0.69995	0.730971	0.943026	0.748132
rs3726336	15	67147070	LIC	PCT	0.824217	0.341881	0.724115	0.786089	0.543551
rs3726336	15	67147070	LIC	PLT	0.824217	0.437327	0.611282	0.805679	0.584135
rs3726336	15	67147070	LIC	RBC	0.824217	0.800317	0.214791	0.689082	0.421439
rs3726336	15	67147070	LIC	WBC	0.824217	0.787569	0.43509	0.865247	0.627434
rs3726336	15	67147070	LYM	MCH	0.443608	0.632929	0.943841	0.850614	0.613033
rs3726336	15	67147070	LYM	MCV	0.443608	0.141572	0.563861	0.351316	0.270483
rs3726336	15	67147070	LYM	MON	0.443608	0.320122	0.459748	0.486561	0.397185
rs3726336	15	67147070	LYM	MPV	0.443608	0.982058	0.974848	0.94413	0.697948
rs3726336	15	67147070	LYM	NEU	0.443608	0.69995	0.385814	0.643705	0.4781
rs3726336	15	67147070	LYM	PCT	0.443608	0.341881	0.32535	0.421186	0.363511
rs3726336	15	67147070	LYM	PLT	0.443608	0.437327	0.226773	0.396055	0.335174
rs3726336	15	67147070	LYM	RBC	0.443608	0.800317	0.815238	0.870735	0.634198
rs3726336	15	67147070	LYM	WBC	0.443608	0.787569	0.438547	0.71022	0.516864
rs3726336	15	67147070	MCH	MCV	0.632929	0.141572	0.484378	0.393157	0.280164
rs3726336	15	67147070	MCH	MON	0.632929	0.320122	0.814747	0.730265	0.505805
rs3726336	15	67147070	MCH	MPV	0.632929	0.982058	0.929057	0.981615	0.816418
rs3726336	15	67147070	MCH	NEU	0.632929	0.69995	0.869544	0.927974	0.721386
rs3726336	15	67147070	MCH	PCT	0.632929	0.341881	0.392893	0.552846	0.425522
rs3726336	15	67147070	MCH	PLT	0.632929	0.437327	0.308307	0.553822	0.421935
rs3726336	15	67147070	MCH	RBC	0.632929	0.800317	0.726117	0.919664	0.713157
rs3726336	15	67147070	MCH	WBC	0.632929	0.787569	0.954796	0.96049	0.769817
rs3726336	15	67147070	MCV	MON	0.141572	0.320122	0.663932	0.320186	0.256552
rs3726336	15	67147070	MCV	MPV	0.141572	0.982058	0.179066	0.286611	0.219517
rs3726336	15	67147070	MCV	NEU	0.141572	0.69995	0.557784	0.44701	0.291686
rs3726336	15	67147070	MCV	PCT	0.141572	0.341881	0.597677	0.312977	0.257253
rs3726336	15	67147070	MCV	PLT	0.141572	0.437327	0.736631	0.403834	0.280172
rs3726336	15	67147070	MCV	RBC	0.141572	0.800317	0.820746	0.576192	0.314747
rs3726336	15	67147070	MCV	WBC	0.141572	0.787569	0.476192	0.437753	0.287542
rs3726336	15	67147070	MON	MPV	0.320122	0.982058	0.905439	0.867011	0.571808
rs3726336	15	67147070	MON	NEU	0.320122	0.69995	0.381636	0.55435	0.418248
rs3726336	15	67147070	MON	PCT	0.320122	0.341881	0.864674	0.580786	0.41636
rs3726336	15	67147070	MON	PLT	0.320122	0.437327	0.878051	0.650663	0.458063
rs3726336	15	67147070	MON	RBC	0.320122	0.800317	0.995075	0.841477	0.557801
rs3726336	15	67147070	MON	WBC	0.320122	0.787569	0.674825	0.738331	0.510603
rs3726336	15	67147070	MPV	NEU	0.982058	0.69995	0.280931	0.771797	0.499456
rs3726336	15	67147070	MPV	PCT	0.982058	0.341881	0.691162	0.818626	0.556576
rs3726336	15	67147070	MPV	PLT	0.982058	0.437327	0.614453	0.849634	0.608229
rs3726336	15	67147070	MPV	RBC	0.982058	0.800317	0.954105	0.996792	0.904738
rs3726336	15	67147070	MPV	WBC	0.982058	0.787569	0.610406	0.959423	0.764087
rs3726336	15	67147070	NEU	PCT	0.69995	0.341881	0.545309	0.666814	0.484849
rs3726336	15	67147070	NEU	PLT	0.69995	0.437327	0.273918	0.549276	0.407275
rs3726336	15	67147070	NEU	RBC	0.69995	0.800317	0.717412	0.93522	0.736725
rs3726336	15	67147070	NEU	WBC	0.69995	0.787569	0.75321	0.940562	0.745146
rs3726336	15	67147070	PCT	PLT	0.341881	0.437327	0.307626	0.405674	0.354513
rs3726336	15	67147070	PCT	RBC	0.341881	0.800317	0.248524	0.496506	0.365932
rs3726336	15	67147070	PCT	WBC	0.341881	0.787569	0.218605	0.461722	0.342107
rs3726336	15	67147070	PLT	RBC	0.437327	0.800317	0.433351	0.70749	0.513371
rs3726336	15	67147070	PLT	WBC	0.437327	0.787569	0.142177	0.419489	0.28329
rs3726336	15	67147070	RBC	WBC	0.800317	0.787569	0.807143	0.968736	0.79826
rs13482627	15	67754281	ALY	BAS	0.0250249	0.65203	0.676506	0.172864	0.0698128
rs13482627	15	67754281	ALY	HCT	0.0250249	0.721745	0.990795	0.234721	0.0708299
rs13482627	15	67754281	ALY	HGB	0.0250249	0.927056	0.936279	0.264171	0.0712472
rs13482627	15	67754281	ALY	LIC	0.0250249	0.484424	0.038486	0.017769	0.0441125
rs13482627	15	67754281	ALY	LYM	0.0250249	0.751181	0.851041	0.218943	0.070644
rs13482627	15	67754281	ALY	MCH	0.0250249	0.877058	0.319734	0.128119	0.0678304
rs13482627	15	67754281	ALY	MCV	0.0250249	0.177392	0.44574	0.0526393	0.0627079
rs13482627	15	67754281	ALY	MON	0.0250249	0.259356	0.398672	0.0639125	0.0647609
rs13482627	15	67754281	ALY	MPV	0.0250249	0.699578	0.553092	0.158704	0.0694482
rs13482627	15	67754281	ALY	NEU	0.0250249	0.194671	0.944126	0.0959617	0.0649966
rs13482627	15	67754281	ALY	PCT	0.0250249	0.403704	0.732575	0.132782	0.0684895
rs13482627	15	67754281	ALY	PLT	0.0250249	0.44298	0.605943	0.124392	0.0683871
rs13482627	15	67754281	ALY	RBC	0.0250249	0.983921	0.823029	0.253301	0.0711043
rs13482627	15	67754281	ALY	WBC	0.0250249	0.647256	0.666829	0.17044	0.0697596
rs13482627	15	67754281	BAS	HCT	0.65203	0.721745	0.855432	0.935504	0.733819
rs13482627	15	67754281	BAS	HGB	0.65203	0.927056	0.78351	0.959842	0.771473
rs13482627	15	67754281	BAS	LIC	0.65203	0.484424	0.516715	0.727212	0.542174
rs13482627	15	67754281	BAS	LYM	0.65203	0.751181	0.397355	0.773833	0.55746
rs13482627	15	67754281	BAS	MCH	0.65203	0.877058	0.849778	0.963175	0.779095
rs13482627	15	67754281	BAS	MCV	0.65203	0.177392	0.311495	0.354743	0.288983
rs13482627	15	67754281	BAS	MON	0.65203	0.259356	0.536488	0.569727	0.413602
rs13482627	15	67754281	BAS	MPV	0.65203	0.699578	0.899708	0.938678	0.736273
rs13482627	15	67754281	BAS	NEU	0.65203	0.194671	0.399293	0.427197	0.326977
rs13482627	15	67754281	BAS	PCT	0.65203	0.403704	0.966732	0.841041	0.594631
rs13482627	15	67754281	BAS	PLT	0.65203	0.44298	0.804934	0.819093	0.596013
rs13482627	15	67754281	BAS	RBC	0.65203	0.983921	0.70971	0.95446	0.75776
rs13482627	15	67754281	BAS	WBC	0.65203	0.647256	0.225138	0.581846	0.398917
rs13482627	15	67754281	HCT	HGB	0.721745	0.927056	0.767268	0.969779	0.796276
rs13482627	15	67754281	HCT	LIC	0.721745	0.484424	0.385003	0.67522	0.496096
rs13482627	15	67754281	HCT	LYM	0.721745	0.751181	0.18588	0.597407	0.370527
rs13482627	15	67754281	HCT	MCH	0.721745	0.877058	0.583761	0.920519	0.707758
rs13482627	15	67754281	HCT	MCV	0.721745	0.177392	0.590412	0.522854	0.344175
rs13482627	15	67754281	HCT	MON	0.721745	0.259356	0.284344	0.43832	0.34254
rs13482627	15	67754281	HCT	MPV	0.721745	0.699578	0.680555	0.906734	0.700222
rs13482627	15	67754281	HCT	NEU	0.721745	0.194671	0.622671	0.560263	0.369077
rs13482627	15	67754281	HCT	PCT	0.721745	0.403704	0.925218	0.854599	0.606867
rs13482627	15	67754281	HCT	PLT	0.721745	0.44298	0.638231	0.786102	0.575838
rs13482627	15	67754281	HCT	RBC	0.721745	0.983921	0.973015	0.993603	0.874736
rs13482627	15	67754281	HCT	WBC	0.721745	0.647256	0.144179	0.494165	0.304065
rs13482627	15	67754281	HGB	LIC	0.927056	0.484424	0.478714	0.799456	0.573403
rs13482627	15	67754281	HGB	LYM	0.927056	0.751181	0.178501	0.65368	0.374432
rs13482627	15	67754281	HGB	MCH	0.927056	0.877058	0.84567	0.99337	0.882002
rs13482627	15	67754281	HGB	MCV	0.927056	0.177392	0.782124	0.662908	0.375259
rs13482627	15	67754281	HGB	MON	0.927056	0.259356	0.549877	0.670355	0.444248
rs13482627	15	67754281	HGB	MPV	0.927056	0.699578	0.901075	0.982635	0.82921
rs13482627	15	67754281	HGB	NEU	0.927056	0.194671	0.401078	0.511976	0.344478
rs13482627	15	67754281	HGB	PCT	0.927056	0.403704	0.588072	0.805395	0.570752
rs13482627	15	67754281	HGB	PLT	0.927056	0.44298	0.449644	0.760052	0.539558
rs13482627	15	67754281	HGB	RBC	0.927056	0.983921	0.964585	0.999682	0.957934
rs13482627	15	67754281	HGB	WBC	0.927056	0.647256	0.138865	0.547664	0.305346
rs13482627	15	67754281	LIC	LYM	0.484424	0.751181	0.692175	0.838593	0.619801
rs13482627	15	67754281	LIC	MCH	0.484424	0.877058	0.0577445	0.284132	0.146184
rs13482627	15	67754281	LIC	MCV	0.484424	0.177392	0.124103	0.169038	0.190363
rs13482627	15	67754281	LIC	MON	0.484424	0.259356	0.380433	0.414113	0.350935
rs13482627	15	67754281	LIC	MPV	0.484424	0.699578	0.677141	0.815855	0.603557
rs13482627	15	67754281	LIC	NEU	0.484424	0.194671	0.216965	0.254784	0.254018
rs13482627	15	67754281	LIC	PCT	0.484424	0.403704	0.949559	0.761539	0.536242
rs13482627	15	67754281	LIC	PLT	0.484424	0.44298	0.802984	0.741721	0.53888
rs13482627	15	67754281	LIC	RBC	0.484424	0.983921	0.253662	0.646188	0.427174
rs13482627	15	67754281	LIC	WBC	0.484424	0.647256	0.556688	0.745151	0.554977
rs13482627	15	67754281	LYM	MCH	0.751181	0.877058	0.548297	0.916315	0.698448
rs13482627	15	67754281	LYM	MCV	0.751181	0.177392	0.855909	0.630475	0.368694
rs13482627	15	67754281	LYM	MON	0.751181	0.259356	0.93693	0.757009	0.479673
rs13482627	15	67754281	LYM	MPV	0.751181	0.699578	0.82062	0.94649	0.753909
rs13482627	15	67754281	LYM	NEU	0.751181	0.194671	0.616538	0.568093	0.370825
rs13482627	15	67754281	LYM	PCT	0.751181	0.403704	0.360676	0.619241	0.455867
rs13482627	15	67754281	LYM	PLT	0.751181	0.44298	0.286811	0.583016	0.42401
rs13482627	15	67754281	LYM	RBC	0.751181	0.983921	0.297159	0.804868	0.525138
rs13482627	15	67754281	LYM	WBC	0.751181	0.647256	0.754146	0.919092	0.713908
rs13482627	15	67754281	MCH	MCV	0.877058	0.177392	0.279363	0.393459	0.28966
rs13482627	15	67754281	MCH	MON	0.877058	0.259356	0.0650471	0.208474	0.14728
rs13482627	15	67754281	MCH	MPV	0.877058	0.699578	0.909391	0.978489	0.817607
rs13482627	15	67754281	MCH	NEU	0.877058	0.194671	0.233337	0.375145	0.284018
rs13482627	15	67754281	MCH	PCT	0.877058	0.403704	0.37901	0.67439	0.479563
rs13482627	15	67754281	MCH	PLT	0.877058	0.44298	0.257332	0.595296	0.411882
rs13482627	15	67754281	MCH	RBC	0.877058	0.983921	0.977211	0.999273	0.943444
rs13482627	15	67754281	MCH	WBC	0.877058	0.647256	0.722088	0.938486	0.737095
rs13482627	15	67754281	MCV	MON	0.177392	0.259356	0.133958	0.117339	0.176908
rs13482627	15	67754281	MCV	MPV	0.177392	0.699578	0.286457	0.352082	0.284156
rs13482627	15	67754281	MCV	NEU	0.177392	0.194671	0.044422	0.0436801	0.0901294
rs13482627	15	67754281	MCV	PCT	0.177392	0.403704	0.650483	0.408456	0.310829
rs13482627	15	67754281	MCV	PLT	0.177392	0.44298	0.631594	0.422488	0.316523
rs13482627	15	67754281	MCV	RBC	0.177392	0.983921	0.900909	0.717211	0.38642
rs13482627	15	67754281	MCV	WBC	0.177392	0.647256	0.683328	0.532275	0.346996
rs13482627	15	67754281	MON	MPV	0.259356	0.699578	0.838403	0.708284	0.463114
rs13482627	15	67754281	MON	NEU	0.259356	0.194671	0.534068	0.300411	0.276116
rs13482627	15	67754281	MON	PCT	0.259356	0.403704	0.98086	0.602425	0.408036
rs13482627	15	67754281	MON	PLT	0.259356	0.44298	0.796307	0.571916	0.407114
rs13482627	15	67754281	MON	RBC	0.259356	0.983921	0.506367	0.664158	0.438154
rs13482627	15	67754281	MON	WBC	0.259356	0.647256	0.970406	0.726706	0.466477
rs13482627	15	67754281	MPV	NEU	0.699578	0.194671	0.0737834	0.162602	0.149109
rs13482627	15	67754281	MPV	PCT	0.699578	0.403704	0.834431	0.822433	0.587669
rs13482627	15	67754281	MPV	PLT	0.699578	0.44298	0.901469	0.862776	0.625499
rs13482627	15	67754281	MPV	RBC	0.699578	0.983921	0.791726	0.976185	0.808879
rs13482627	15	67754281	MPV	WBC	0.699578	0.647256	0.444953	0.782822	0.57451
rs13482627	15	67754281	NEU	PCT	0.194671	0.403704	0.778451	0.470893	0.337134
rs13482627	15	67754281	NEU	PLT	0.194671	0.44298	0.559451	0.416176	0.326734
rs13482627	15	67754281	NEU	RBC	0.194671	0.983921	0.355865	0.497095	0.334699
rs13482627	15	67754281	NEU	WBC	0.194671	0.647256	0.67868	0.554356	0.367859
rs13482627	15	67754281	PCT	PLT	0.403704	0.44298	0.372704	0.491599	0.404444
rs13482627	15	67754281	PCT	RBC	0.403704	0.983921	0.851044	0.903503	0.642614
rs13482627	15	67754281	PCT	WBC	0.403704	0.647256	0.256554	0.493011	0.378794
rs13482627	15	67754281	PLT	RBC	0.44298	0.983921	0.724041	0.889443	0.64448
rs13482627	15	67754281	PLT	WBC	0.44298	0.647256	0.184127	0.436452	0.324906
rs13482627	15	67754281	RBC	WBC	0.983921	0.647256	0.200269	0.660626	0.397109
rs3684996	15	67774978	ALY	BAS	0.224177	0.355783	0.276633	0.266672	0.275574
rs3684996	15	67774978	ALY	HCT	0.224177	0.690712	0.770766	0.64269	0.416322
rs3684996	15	67774978	ALY	HGB	0.224177	0.671924	0.972835	0.698191	0.429987
rs3684996	15	67774978	ALY	LIC	0.224177	0.821204	0.100312	0.239311	0.191725
rs3684996	15	67774978	ALY	LYM	0.224177	0.438119	0.537086	0.436268	0.348628
rs3684996	15	67774978	ALY	MCH	0.224177	0.58826	0.954909	0.657184	0.416209
rs3684996	15	67774978	ALY	MCV	0.224177	0.138539	0.66702	0.256707	0.227649
rs3684996	15	67774978	ALY	MON	0.224177	0.323959	0.30511	0.267359	0.277134
rs3684996	15	67774978	ALY	MPV	0.224177	0.973866	0.656482	0.692192	0.427907
rs3684996	15	67774978	ALY	NEU	0.224177	0.714996	0.727484	0.636429	0.41471
rs3684996	15	67774978	ALY	PCT	0.224177	0.339659	0.53205	0.378621	0.323122
rs3684996	15	67774978	ALY	PLT	0.224177	0.431477	0.464805	0.400731	0.335953
rs3684996	15	67774978	ALY	RBC	0.224177	0.771358	0.912518	0.718147	0.437761
rs3684996	15	67774978	ALY	WBC	0.224177	0.778784	0.390219	0.496965	0.36112
rs3684996	15	67774978	BAS	HCT	0.355783	0.690712	0.687408	0.736426	0.525097
rs3684996	15	67774978	BAS	HGB	0.355783	0.671924	0.980705	0.821159	0.564054
rs3684996	15	67774978	BAS	LIC	0.355783	0.821204	0.985371	0.86955	0.594852
rs3684996	15	67774978	BAS	LYM	0.355783	0.438119	0.595421	0.57568	0.442957
rs3684996	15	67774978	BAS	MCH	0.355783	0.58826	0.793645	0.731922	0.519873
rs3684996	15	67774978	BAS	MCV	0.355783	0.138539	0.663294	0.335787	0.260044
rs3684996	15	67774978	BAS	MON	0.355783	0.323959	0.48146	0.447931	0.376198
rs3684996	15	67774978	BAS	MPV	0.355783	0.973866	0.766706	0.851184	0.583451
rs3684996	15	67774978	BAS	NEU	0.355783	0.714996	0.719237	0.757625	0.535745
rs3684996	15	67774978	BAS	PCT	0.355783	0.339659	0.474725	0.45568	0.381615
rs3684996	15	67774978	BAS	PLT	0.355783	0.431477	0.810803	0.654032	0.471574
rs3684996	15	67774978	BAS	RBC	0.355783	0.771358	0.963711	0.850148	0.583116
rs3684996	15	67774978	BAS	WBC	0.355783	0.778784	0.374892	0.605455	0.443643
rs3684996	15	67774978	HCT	HGB	0.690712	0.671924	0.783983	0.917662	0.712321
rs3684996	15	67774978	HCT	LIC	0.690712	0.821204	0.373636	0.795816	0.561597
rs3684996	15	67774978	HCT	LYM	0.690712	0.438119	0.843843	0.841871	0.610337
rs3684996	15	67774978	HCT	MCH	0.690712	0.58826	0.858762	0.909719	0.695704
rs3684996	15	67774978	HCT	MCV	0.690712	0.138539	0.827043	0.534476	0.303794
rs3684996	15	67774978	HCT	MON	0.690712	0.323959	0.726465	0.726135	0.507518
rs3684996	15	67774978	HCT	MPV	0.690712	0.973866	0.426152	0.868585	0.622252
rs3684996	15	67774978	HCT	NEU	0.690712	0.714996	0.76932	0.925532	0.723547
rs3684996	15	67774978	HCT	PCT	0.690712	0.339659	0.397349	0.576834	0.434242
rs3684996	15	67774978	HCT	PLT	0.690712	0.431477	0.614925	0.75806	0.556419
rs3684996	15	67774978	HCT	RBC	0.690712	0.771358	0.633461	0.903181	0.69399
rs3684996	15	67774978	HCT	WBC	0.690712	0.778784	0.900478	0.962761	0.780771
rs3684996	15	67774978	HGB	LIC	0.671924	0.821204	0.497638	0.858842	0.636202
rs3684996	15	67774978	HGB	LYM	0.671924	0.438119	0.800359	0.822381	0.597587
rs3684996	15	67774978	HGB	MCH	0.671924	0.58826	0.383752	0.707511	0.517773
rs3684996	15	67774978	HGB	MCV	0.671924	0.138539	0.974681	0.569745	0.308248
rs3684996	15	67774978	HGB	MON	0.671924	0.323959	0.769177	0.734051	0.510624
rs3684996	15	67774978	HGB	MPV	0.671924	0.973866	0.865339	0.979861	0.817279
rs3684996	15	67774978	HGB	NEU	0.671924	0.714996	0.579864	0.862137	0.650559
rs3684996	15	67774978	HGB	PCT	0.671924	0.339659	0.802779	0.757989	0.528349
rs3684996	15	67774978	HGB	PLT	0.671924	0.431477	0.992367	0.869404	0.623237
rs3684996	15	67774978	HGB	RBC	0.671924	0.771358	0.778796	0.935949	0.737334
rs3684996	15	67774978	HGB	WBC	0.671924	0.778784	0.762629	0.934043	0.734651
rs3684996	15	67774978	LIC	LYM	0.821204	0.438119	0.515166	0.761042	0.551336
rs3684996	15	67774978	LIC	MCH	0.821204	0.58826	0.086884	0.386041	0.20794
rs3684996	15	67774978	LIC	MCV	0.821204	0.138539	0.34462	0.371844	0.264605
rs3684996	15	67774978	LIC	MON	0.821204	0.323959	0.61718	0.728822	0.506346
rs3684996	15	67774978	LIC	MPV	0.821204	0.973866	0.944241	0.997005	0.908097
rs3684996	15	67774978	LIC	NEU	0.821204	0.714996	0.714413	0.942189	0.746997
rs3684996	15	67774978	LIC	PCT	0.821204	0.339659	0.715563	0.780387	0.539631
rs3684996	15	67774978	LIC	PLT	0.821204	0.431477	0.600457	0.79681	0.576841
rs3684996	15	67774978	LIC	RBC	0.821204	0.771358	0.207008	0.668128	0.408448
rs3684996	15	67774978	LIC	WBC	0.821204	0.778784	0.424259	0.856094	0.617433
rs3684996	15	67774978	LYM	MCH	0.438119	0.58826	0.985678	0.840634	0.600367
rs3684996	15	67774978	LYM	MCV	0.438119	0.138539	0.553949	0.341179	0.265348
rs3684996	15	67774978	LYM	MON	0.438119	0.323959	0.474281	0.494027	0.40119
rs3684996	15	67774978	LYM	MPV	0.438119	0.973866	0.992861	0.943737	0.695006
rs3684996	15	67774978	LYM	NEU	0.438119	0.714996	0.39039	0.649266	0.480566
rs3684996	15	67774978	LYM	PCT	0.438119	0.339659	0.321171	0.414098	0.359703
rs3684996	15	67774978	LYM	PLT	0.438119	0.431477	0.224337	0.388227	0.331211
rs3684996	15	67774978	LYM	RBC	0.438119	0.771358	0.856411	0.870727	0.632036
rs3684996	15	67774978	LYM	WBC	0.438119	0.778784	0.433496	0.700707	0.510781
rs3684996	15	67774978	MCH	MCV	0.58826	0.138539	0.500178	0.379907	0.27479
rs3684996	15	67774978	MCH	MON	0.58826	0.323959	0.834971	0.720403	0.501304
rs3684996	15	67774978	MCH	MPV	0.58826	0.973866	0.904427	0.970822	0.782791
rs3684996	15	67774978	MCH	NEU	0.58826	0.714996	0.894939	0.923869	0.711586
rs3684996	15	67774978	MCH	PCT	0.58826	0.339659	0.428408	0.55461	0.429905
rs3684996	15	67774978	MCH	PLT	0.58826	0.431477	0.347851	0.562643	0.435266
rs3684996	15	67774978	MCH	RBC	0.58826	0.771358	0.675946	0.883403	0.670278
rs3684996	15	67774978	MCH	WBC	0.58826	0.778784	0.908722	0.940985	0.734497
rs3684996	15	67774978	MCV	MON	0.138539	0.323959	0.665519	0.31883	0.254074
rs3684996	15	67774978	MCV	MPV	0.138539	0.973866	0.178523	0.281039	0.216661
rs3684996	15	67774978	MCV	NEU	0.138539	0.714996	0.532291	0.436161	0.285837
rs3684996	15	67774978	MCV	PCT	0.138539	0.339659	0.594792	0.307026	0.253302
rs3684996	15	67774978	MCV	PLT	0.138539	0.431477	0.760762	0.403206	0.27649
rs3684996	15	67774978	MCV	RBC	0.138539	0.771358	0.806184	0.556274	0.307534
rs3684996	15	67774978	MCV	WBC	0.138539	0.778784	0.463435	0.42415	0.281425
rs3684996	15	67774978	MON	MPV	0.323959	0.973866	0.900467	0.866569	0.574252
rs3684996	15	67774978	MON	NEU	0.323959	0.714996	0.386183	0.566039	0.424036
rs3684996	15	67774978	MON	PCT	0.323959	0.339659	0.87293	0.584708	0.41803
rs3684996	15	67774978	MON	PLT	0.323959	0.431477	0.888614	0.653474	0.459434
rs3684996	15	67774978	MON	RBC	0.323959	0.771358	0.989057	0.834042	0.556143
rs3684996	15	67774978	MON	WBC	0.323959	0.778784	0.683723	0.742009	0.514276
rs3684996	15	67774978	MPV	NEU	0.973866	0.714996	0.283139	0.777196	0.503586
rs3684996	15	67774978	MPV	PCT	0.973866	0.339659	0.683534	0.812159	0.552084
rs3684996	15	67774978	MPV	PLT	0.973866	0.431477	0.602914	0.839983	0.599632
rs3684996	15	67774978	MPV	RBC	0.973866	0.771358	0.926471	0.993938	0.881675
rs3684996	15	67774978	MPV	WBC	0.973866	0.778784	0.628954	0.960786	0.769067
rs3684996	15	67774978	NEU	PCT	0.714996	0.339659	0.538495	0.667401	0.483889
rs3684996	15	67774978	NEU	PLT	0.714996	0.431477	0.273063	0.550481	0.406593
rs3684996	15	67774978	NEU	RBC	0.714996	0.771358	0.722211	0.933722	0.735355
rs3684996	15	67774978	NEU	WBC	0.714996	0.778784	0.759443	0.943462	0.750109
rs3684996	15	67774978	PCT	PLT	0.339659	0.431477	0.305052	0.399514	0.351293
rs3684996	15	67774978	PCT	RBC	0.339659	0.771358	0.230321	0.46762	0.349556
rs3684996	15	67774978	PCT	WBC	0.339659	0.778784	0.214602	0.453215	0.337535
rs3684996	15	67774978	PLT	RBC	0.431477	0.771358	0.402225	0.67373	0.491787
rs3684996	15	67774978	PLT	WBC	0.431477	0.778784	0.140825	0.411905	0.280303
rs3684996	15	67774978	RBC	WBC	0.771358	0.778784	0.839521	0.967711	0.795413
rs6213684	15	67871917	ALY	BAS	0.00745083	0.98121	0.715763	0.104912	0.0219572
rs6213684	15	67871917	ALY	HCT	0.00745083	0.800895	0.837033	0.1016	0.0219528
rs6213684	15	67871917	ALY	HGB	0.00745083	0.985434	0.994764	0.131611	0.022021
rs6213684	15	67871917	ALY	LIC	0.00745083	0.265048	0.0325855	0.00368239	0.0177857
rs6213684	15	67871917	ALY	LYM	0.00745083	0.88399	0.642422	0.0905483	0.0219136
rs6213684	15	67871917	ALY	MCH	0.00745083	0.766014	0.268572	0.0436555	0.0215452
rs6213684	15	67871917	ALY	MCV	0.00745083	0.100761	0.537201	0.0158738	0.020548
rs6213684	15	67871917	ALY	MON	0.00745083	0.442389	0.455629	0.0430019	0.0216343
rs6213684	15	67871917	ALY	MPV	0.00745083	0.579943	0.54448	0.0596808	0.0217748
rs6213684	15	67871917	ALY	NEU	0.00745083	0.114106	0.931939	0.0266491	0.0208261
rs6213684	15	67871917	ALY	PCT	0.00745083	0.381583	0.752553	0.0557167	0.0217135
rs6213684	15	67871917	ALY	PLT	0.00745083	0.388092	0.641464	0.0502141	0.0216843
rs6213684	15	67871917	ALY	RBC	0.00745083	0.903242	0.705055	0.0980569	0.0219396
rs6213684	15	67871917	ALY	WBC	0.00745083	0.314841	0.507778	0.0362092	0.0215272
rs6213684	15	67871917	BAS	HCT	0.98121	0.800895	0.902742	0.994775	0.88876
rs6213684	15	67871917	BAS	HGB	0.98121	0.985434	0.679854	0.990986	0.85596
rs6213684	15	67871917	BAS	LIC	0.98121	0.265048	0.435794	0.628781	0.423328
rs6213684	15	67871917	BAS	LYM	0.98121	0.88399	0.211412	0.758219	0.436015
rs6213684	15	67871917	BAS	MCH	0.98121	0.766014	0.900208	0.992566	0.873244
rs6213684	15	67871917	BAS	MCV	0.98121	0.100761	0.330815	0.335865	0.2148
rs6213684	15	67871917	BAS	MON	0.98121	0.442389	0.518031	0.810789	0.575817
rs6213684	15	67871917	BAS	MPV	0.98121	0.579943	0.899015	0.969378	0.778052
rs6213684	15	67871917	BAS	NEU	0.98121	0.114106	0.218149	0.28338	0.208813
rs6213684	15	67871917	BAS	PCT	0.98121	0.381583	0.650377	0.830445	0.579444
rs6213684	15	67871917	BAS	PLT	0.98121	0.388092	0.493106	0.764461	0.533445
rs6213684	15	67871917	BAS	RBC	0.98121	0.903242	0.626538	0.978027	0.805943
rs6213684	15	67871917	BAS	WBC	0.98121	0.314841	0.157706	0.418351	0.284731
rs6213684	15	67871917	HCT	HGB	0.800895	0.985434	0.849461	0.992082	0.871941
rs6213684	15	67871917	HCT	LIC	0.800895	0.265048	0.31224	0.490238	0.364779
rs6213684	15	67871917	HCT	LYM	0.800895	0.88399	0.143328	0.599236	0.320621
rs6213684	15	67871917	HCT	MCH	0.800895	0.766014	0.464027	0.867034	0.637063
rs6213684	15	67871917	HCT	MCV	0.800895	0.100761	0.484981	0.371479	0.226671
rs6213684	15	67871917	HCT	MON	0.800895	0.442389	0.158456	0.450636	0.305501
rs6213684	15	67871917	HCT	MPV	0.800895	0.579943	0.560473	0.846432	0.630634
rs6213684	15	67871917	HCT	NEU	0.800895	0.114106	0.288009	0.296178	0.222478
rs6213684	15	67871917	HCT	PCT	0.800895	0.381583	0.83049	0.840416	0.591323
rs6213684	15	67871917	HCT	PLT	0.800895	0.388092	0.757791	0.822303	0.583097
rs6213684	15	67871917	HCT	RBC	0.800895	0.903242	0.876585	0.988761	0.857997
rs6213684	15	67871917	HCT	WBC	0.800895	0.314841	0.095948	0.281786	0.202059
rs6213684	15	67871917	HGB	LIC	0.985434	0.265048	0.45907	0.643945	0.430664
rs6213684	15	67871917	HGB	LYM	0.985434	0.88399	0.114791	0.595343	0.276307
rs6213684	15	67871917	HGB	MCH	0.985434	0.766014	0.922623	0.993969	0.881289
rs6213684	15	67871917	HGB	MCV	0.985434	0.100761	0.684159	0.496263	0.241917
rs6213684	15	67871917	HGB	MON	0.985434	0.442389	0.469847	0.787076	0.555187
rs6213684	15	67871917	HGB	MPV	0.985434	0.579943	0.99697	0.980424	0.801683
rs6213684	15	67871917	HGB	NEU	0.985434	0.114106	0.220424	0.285856	0.209567
rs6213684	15	67871917	HGB	PCT	0.985434	0.381583	0.6486	0.830824	0.579461
rs6213684	15	67871917	HGB	PLT	0.985434	0.388092	0.505137	0.771899	0.538488
rs6213684	15	67871917	HGB	RBC	0.985434	0.903242	0.870085	0.997699	0.91709
rs6213684	15	67871917	HGB	WBC	0.985434	0.314841	0.085287	0.297105	0.188488
rs6213684	15	67871917	LIC	LYM	0.265048	0.88399	0.544805	0.660852	0.445127
rs6213684	15	67871917	LIC	MCH	0.265048	0.766014	0.0612807	0.18673	0.140208
rs6213684	15	67871917	LIC	MCV	0.265048	0.100761	0.201657	0.107007	0.160803
rs6213684	15	67871917	LIC	MON	0.265048	0.442389	0.248944	0.314616	0.298498
rs6213684	15	67871917	LIC	MPV	0.265048	0.579943	0.601609	0.574729	0.419029
rs6213684	15	67871917	LIC	NEU	0.265048	0.114106	0.470743	0.203465	0.204625
rs6213684	15	67871917	LIC	PCT	0.265048	0.381583	0.901471	0.571017	0.399848
rs6213684	15	67871917	LIC	PLT	0.265048	0.388092	0.728525	0.520669	0.388488
rs6213684	15	67871917	LIC	RBC	0.265048	0.903242	0.235066	0.451188	0.328438
rs6213684	15	67871917	LIC	WBC	0.265048	0.314841	0.494312	0.382389	0.334369
rs6213684	15	67871917	LYM	MCH	0.88399	0.766014	0.499228	0.903506	0.675708
rs6213684	15	67871917	LYM	MCV	0.88399	0.100761	0.614939	0.444911	0.236557
rs6213684	15	67871917	LYM	MON	0.88399	0.442389	0.93459	0.918495	0.672393
rs6213684	15	67871917	LYM	MPV	0.88399	0.579943	0.455149	0.81999	0.593751
rs6213684	15	67871917	LYM	NEU	0.88399	0.114106	0.999416	0.597493	0.275341
rs6213684	15	67871917	LYM	PCT	0.88399	0.381583	0.32267	0.617928	0.43789
rs6213684	15	67871917	LYM	PLT	0.88399	0.388092	0.216659	0.518617	0.360425
rs6213684	15	67871917	LYM	RBC	0.88399	0.903242	0.233117	0.762154	0.459555
rs6213684	15	67871917	LYM	WBC	0.88399	0.314841	0.842584	0.821221	0.546024
rs6213684	15	67871917	MCH	MCV	0.766014	0.100761	0.254339	0.248442	0.197867
rs6213684	15	67871917	MCH	MON	0.766014	0.442389	0.0352282	0.181837	0.0938901
rs6213684	15	67871917	MCH	MPV	0.766014	0.579943	0.766257	0.904882	0.692071
rs6213684	15	67871917	MCH	NEU	0.766014	0.114106	0.195265	0.227943	0.197492
rs6213684	15	67871917	MCH	PCT	0.766014	0.381583	0.39149	0.631366	0.46293
rs6213684	15	67871917	MCH	PLT	0.766014	0.388092	0.286643	0.553445	0.40701
rs6213684	15	67871917	MCH	RBC	0.766014	0.903242	0.886416	0.986441	0.847285
rs6213684	15	67871917	MCH	WBC	0.766014	0.314841	0.669591	0.724366	0.502082
rs6213684	15	67871917	MCV	MON	0.100761	0.442389	0.14861	0.123227	0.158613
rs6213684	15	67871917	MCV	MPV	0.100761	0.579943	0.20227	0.180674	0.180802
rs6213684	15	67871917	MCV	NEU	0.100761	0.114106	0.0891427	0.0323585	0.100314
rs6213684	15	67871917	MCV	PCT	0.100761	0.381583	0.549481	0.25978	0.20884
rs6213684	15	67871917	MCV	PLT	0.100761	0.388092	0.815612	0.331076	0.218543
rs6213684	15	67871917	MCV	RBC	0.100761	0.903242	0.967651	0.56198	0.248652
rs6213684	15	67871917	MCV	WBC	0.100761	0.314841	0.6067	0.245459	0.203404
rs6213684	15	67871917	MON	MPV	0.442389	0.579943	0.981815	0.838611	0.599606
rs6213684	15	67871917	MON	NEU	0.442389	0.114106	0.436662	0.266517	0.225322
rs6213684	15	67871917	MON	PCT	0.442389	0.381583	0.957173	0.724518	0.506256
rs6213684	15	67871917	MON	PLT	0.442389	0.388092	0.711429	0.648941	0.480555
rs6213684	15	67871917	MON	RBC	0.442389	0.903242	0.381234	0.708666	0.500782
rs6213684	15	67871917	MON	WBC	0.442389	0.314841	0.959099	0.673154	0.463013
rs6213684	15	67871917	MPV	NEU	0.579943	0.114106	0.0909584	0.115467	0.139651
rs6213684	15	67871917	MPV	PCT	0.579943	0.381583	0.922356	0.786178	0.552573
rs6213684	15	67871917	MPV	PLT	0.579943	0.388092	0.962538	0.801401	0.561804
rs6213684	15	67871917	MPV	RBC	0.579943	0.903242	0.833729	0.948402	0.744258
rs6213684	15	67871917	MPV	WBC	0.579943	0.314841	0.21738	0.374375	0.315764
rs6213684	15	67871917	NEU	PCT	0.114106	0.381583	0.633738	0.304491	0.231439
rs6213684	15	67871917	NEU	PLT	0.114106	0.388092	0.503231	0.268277	0.225096
rs6213684	15	67871917	NEU	RBC	0.114106	0.903242	0.255769	0.296446	0.217697
rs6213684	15	67871917	NEU	WBC	0.114106	0.314841	0.466098	0.225257	0.212986
rs6213684	15	67871917	PCT	PLT	0.381583	0.388092	0.352527	0.433901	0.373412
rs6213684	15	67871917	PCT	RBC	0.381583	0.903242	0.928219	0.892298	0.624335
rs6213684	15	67871917	PCT	WBC	0.381583	0.314841	0.235726	0.309136	0.298832
rs6213684	15	67871917	PLT	RBC	0.388092	0.903242	0.779352	0.857671	0.603992
rs6213684	15	67871917	PLT	WBC	0.388092	0.314841	0.137128	0.225345	0.229967
rs6213684	15	67871917	RBC	WBC	0.903242	0.314841	0.151139	0.391073	0.275236
rs13482628	15	67900779	ALY	BAS	0.00121889	0.902338	0.811111	0.02915	0.00364625
rs13482628	15	67900779	ALY	HCT	0.00121889	0.817145	0.553576	0.0202083	0.0036432
rs13482628	15	67900779	ALY	HGB	0.00121889	0.309853	0.382915	0.00707566	0.00363082
rs13482628	15	67900779	ALY	LIC	0.00121889	0.00102788	0.000763431	2.27086e-07	0.000966753
rs13482628	15	67900779	ALY	LYM	0.00121889	0.532669	0.306422	0.00911954	0.00363389
rs13482628	15	67900779	ALY	MCH	0.00121889	0.592646	0.926197	0.0234337	0.00364437
rs13482628	15	67900779	ALY	MCV	0.00121889	0.204734	0.480014	0.00608495	0.00362586
rs13482628	15	67900779	ALY	MON	0.00121889	0.179619	0.763693	0.00794352	0.00362626
rs13482628	15	67900779	ALY	PCT	0.00121889	0.959456	0.0871014	0.00534138	0.00360168
rs13482628	15	67900779	ALY	PLT	0.00121889	0.522038	0.0838634	0.00316096	0.003596
rs13482628	15	67900779	ALY	RBC	0.00121889	0.529474	0.448844	0.0122622	0.0036384
rs13482628	15	67900779	ALY	WBC	0.00121889	0.652634	0.439754	0.0142109	0.00363977
rs13482628	15	67900779	BAS	HCT	0.902338	0.817145	0.30388	0.809894	0.533544
rs13482628	15	67900779	BAS	HGB	0.902338	0.309853	0.709876	0.778933	0.52226
rs13482628	15	67900779	BAS	LIC	0.902338	0.00102788	0.279299	0.0112323	0.00306886
rs13482628	15	67900779	BAS	LYM	0.902338	0.532669	0.884986	0.944377	0.728946
rs13482628	15	67900779	BAS	MCH	0.902338	0.592646	0.915918	0.964164	0.771728
rs13482628	15	67900779	BAS	MCV	0.902338	0.204734	0.459551	0.552482	0.367257
rs13482628	15	67900779	BAS	MON	0.902338	0.179619	0.20686	0.340629	0.260648
rs13482628	15	67900779	BAS	MPV	0.902338	0.131707	0.926255	0.620958	0.306733
rs13482628	15	67900779	BAS	NEU	0.902338	0.214061	0.573284	0.622543	0.398717
rs13482628	15	67900779	BAS	PCT	0.902338	0.959456	0.774349	0.99208	0.871613
rs13482628	15	67900779	BAS	PLT	0.902338	0.522038	0.641533	0.880207	0.654655
rs13482628	15	67900779	BAS	RBC	0.902338	0.529474	0.423817	0.78411	0.560077
rs13482628	15	67900779	BAS	WBC	0.902338	0.652634	0.984121	0.981925	0.82043
rs13482628	15	67900779	HCT	HGB	0.817145	0.309853	0.403294	0.600901	0.432857
rs13482628	15	67900779	HCT	LIC	0.817145	0.00102788	0.17087	0.0070327	0.00306139
rs13482628	15	67900779	HCT	LYM	0.817145	0.532669	0.948168	0.939587	0.721887
rs13482628	15	67900779	HCT	MCH	0.817145	0.592646	0.869407	0.942775	0.738674
rs13482628	15	67900779	HCT	MCV	0.817145	0.204734	0.910562	0.708664	0.416297
rs13482628	15	67900779	HCT	MON	0.817145	0.179619	0.235598	0.346641	0.271847
rs13482628	15	67900779	HCT	MPV	0.817145	0.131707	0.492489	0.43736	0.276576
rs13482628	15	67900779	HCT	NEU	0.817145	0.214061	0.996756	0.744852	0.434871
rs13482628	15	67900779	HCT	PCT	0.817145	0.959456	0.715222	0.978956	0.818733
rs13482628	15	67900779	HCT	PLT	0.817145	0.522038	0.797606	0.904788	0.68289
rs13482628	15	67900779	HCT	RBC	0.817145	0.529474	0.793982	0.906676	0.686198
rs13482628	15	67900779	HCT	WBC	0.817145	0.652634	0.915702	0.96379	0.779608
rs13482628	15	67900779	HGB	LIC	0.309853	0.00102788	0.102747	0.00211577	0.00304311
rs13482628	15	67900779	HGB	LYM	0.309853	0.532669	0.915164	0.706375	0.484076
rs13482628	15	67900779	HGB	MCH	0.309853	0.592646	0.663708	0.648354	0.46719
rs13482628	15	67900779	HGB	MCV	0.309853	0.204734	0.560939	0.352278	0.3032
rs13482628	15	67900779	HGB	MON	0.309853	0.179619	0.441768	0.284495	0.271289
rs13482628	15	67900779	HGB	MPV	0.309853	0.131707	0.355311	0.205833	0.220032
rs13482628	15	67900779	HGB	NEU	0.309853	0.214061	0.754189	0.424252	0.325209
rs13482628	15	67900779	HGB	PCT	0.309853	0.959456	0.949955	0.865234	0.563668
rs13482628	15	67900779	HGB	PLT	0.309853	0.522038	0.866928	0.686292	0.476462
rs13482628	15	67900779	HGB	RBC	0.309853	0.529474	0.313687	0.430649	0.361276
rs13482628	15	67900779	HGB	WBC	0.309853	0.652634	0.899693	0.756141	0.510979
rs13482628	15	67900779	LIC	LYM	0.00102788	0.532669	0.16475	0.00484247	0.00305867
rs13482628	15	67900779	LIC	MCH	0.00102788	0.592646	0.96458	0.0212194	0.00307504
rs13482628	15	67900779	LIC	MCV	0.00102788	0.204734	0.638342	0.00667043	0.00306334
rs13482628	15	67900779	LIC	MON	0.00102788	0.179619	0.956163	0.00829428	0.00306283
rs13482628	15	67900779	LIC	RBC	0.00102788	0.529474	0.15137	0.00449993	0.00305696
rs13482628	15	67900779	LIC	WBC	0.00102788	0.652634	0.340399	0.0101697	0.00306955
rs13482628	15	67900779	LYM	MCH	0.532669	0.592646	0.913541	0.869933	0.64387
rs13482628	15	67900779	LYM	MCV	0.532669	0.204734	0.843811	0.573442	0.377509
rs13482628	15	67900779	LYM	MON	0.532669	0.179619	0.29558	0.308886	0.277063
rs13482628	15	67900779	LYM	MPV	0.532669	0.131707	0.885019	0.474431	0.283022
rs13482628	15	67900779	LYM	NEU	0.532669	0.214061	0.27545	0.328178	0.294715
rs13482628	15	67900779	LYM	PCT	0.532669	0.959456	0.581231	0.876469	0.64654
rs13482628	15	67900779	LYM	PLT	0.532669	0.522038	0.798739	0.807694	0.594662
rs13482628	15	67900779	LYM	RBC	0.532669	0.529474	0.909442	0.842925	0.616576
rs13482628	15	67900779	LYM	WBC	0.532669	0.652634	0.452854	0.717526	0.534016
rs13482628	15	67900779	MCH	MCV	0.592646	0.204734	0.385777	0.40951	0.327371
rs13482628	15	67900779	MCH	MON	0.592646	0.179619	0.302196	0.332703	0.283989
rs13482628	15	67900779	MCH	MPV	0.592646	0.131707	0.563126	0.395864	0.271351
rs13482628	15	67900779	MCH	NEU	0.592646	0.214061	0.880828	0.624981	0.400309
rs13482628	15	67900779	MCH	PCT	0.592646	0.959456	0.7091	0.935768	0.724665
rs13482628	15	67900779	MCH	PLT	0.592646	0.522038	0.527891	0.727395	0.545728
rs13482628	15	67900779	MCH	RBC	0.592646	0.529474	0.554014	0.744077	0.557515
rs13482628	15	67900779	MCH	WBC	0.592646	0.652634	0.925638	0.914634	0.697685
rs13482628	15	67900779	MCV	MON	0.204734	0.179619	0.292259	0.169892	0.216242
rs13482628	15	67900779	MCV	MPV	0.204734	0.131707	0.517078	0.200794	0.208175
rs13482628	15	67900779	MCV	NEU	0.204734	0.214061	0.975592	0.389958	0.283527
rs13482628	15	67900779	MCV	PCT	0.204734	0.959456	0.566955	0.624079	0.390094
rs13482628	15	67900779	MCV	PLT	0.204734	0.522038	0.426836	0.403893	0.328128
rs13482628	15	67900779	MCV	RBC	0.204734	0.529474	0.326662	0.35131	0.305054
rs13482628	15	67900779	MCV	WBC	0.204734	0.652634	0.904145	0.645974	0.398795
rs13482628	15	67900779	MON	MPV	0.179619	0.131707	0.515041	0.18424	0.198655
rs13482628	15	67900779	MON	NEU	0.179619	0.214061	0.472143	0.236804	0.242779
rs13482628	15	67900779	MON	PCT	0.179619	0.959456	0.541372	0.577053	0.354746
rs13482628	15	67900779	MON	PLT	0.179619	0.522038	0.313457	0.315877	0.281079
rs13482628	15	67900779	MON	RBC	0.179619	0.529474	0.107472	0.164421	0.178989
rs13482628	15	67900779	MON	WBC	0.179619	0.652634	0.389337	0.403991	0.3103
rs13482628	15	67900779	MPV	NEU	0.131707	0.214061	0.223801	0.119229	0.179292
rs13482628	15	67900779	MPV	PCT	0.131707	0.959456	0.101908	0.190891	0.162622
rs13482628	15	67900779	MPV	PLT	0.131707	0.522038	0.394376	0.301396	0.24909
rs13482628	15	67900779	MPV	RBC	0.131707	0.529474	0.656469	0.404652	0.272613
rs13482628	15	67900779	MPV	WBC	0.131707	0.652634	0.502652	0.392188	0.269922
rs13482628	15	67900779	NEU	PCT	0.214061	0.959456	0.560986	0.633204	0.400192
rs13482628	15	67900779	NEU	PLT	0.214061	0.522038	0.471395	0.435951	0.344491
rs13482628	15	67900779	NEU	RBC	0.214061	0.529474	0.934776	0.610723	0.393184
rs13482628	15	67900779	NEU	WBC	0.214061	0.652634	0.153999	0.262648	0.236269
rs13482628	15	67900779	PCT	PLT	0.959456	0.522038	0.489386	0.832044	0.599856
rs13482628	15	67900779	PCT	RBC	0.959456	0.529474	0.441541	0.810165	0.577398
rs13482628	15	67900779	PCT	WBC	0.959456	0.652634	0.689058	0.94657	0.7452
rs13482628	15	67900779	PLT	RBC	0.522038	0.529474	0.45766	0.658409	0.500896
rs13482628	15	67900779	PLT	WBC	0.522038	0.652634	0.963478	0.897589	0.668788
rs13482628	15	67900779	RBC	WBC	0.529474	0.652634	0.94965	0.897525	0.67055
rs3708614	15	68144062	ALY	BAS	0.0805165	0.307579	0.571993	0.202818	0.172223
rs3708614	15	68144062	ALY	HCT	0.0805165	0.309725	0.252482	0.119058	0.15299
rs3708614	15	68144062	ALY	HGB	0.0805165	0.220694	0.298866	0.105983	0.147805
rs3708614	15	68144062	ALY	LIC	0.0805165	0.467213	0.0313098	0.0359065	0.0645175
rs3708614	15	68144062	ALY	LYM	0.0805165	0.47682	0.352933	0.197181	0.172906
rs3708614	15	68144062	ALY	MCH	0.0805165	0.490349	0.359408	0.203039	0.173999
rs3708614	15	68144062	ALY	MCV	0.0805165	0.13333	0.195996	0.0550438	0.119894
rs3708614	15	68144062	ALY	MON	0.0805165	0.519733	0.27681	0.17834	0.167071
rs3708614	15	68144062	ALY	MPV	0.0805165	0.929566	0.612589	0.404987	0.198308
rs3708614	15	68144062	ALY	NEU	0.0805165	0.322218	0.889451	0.273946	0.180206
rs3708614	15	68144062	ALY	PCT	0.0805165	0.352021	0.298566	0.145204	0.161205
rs3708614	15	68144062	ALY	PLT	0.0805165	0.540407	0.553347	0.280977	0.186597
rs3708614	15	68144062	ALY	RBC	0.0805165	0.10584	0.660866	0.110339	0.128308
rs3708614	15	68144062	ALY	WBC	0.0805165	0.757636	0.33452	0.254374	0.179329
rs3708614	15	68144062	BAS	HCT	0.307579	0.309725	0.354377	0.341966	0.322521
rs3708614	15	68144062	BAS	HGB	0.307579	0.220694	0.389841	0.297118	0.289925
rs3708614	15	68144062	BAS	LIC	0.307579	0.467213	0.466148	0.49283	0.398048
rs3708614	15	68144062	BAS	LYM	0.307579	0.47682	0.799246	0.637839	0.454573
rs3708614	15	68144062	BAS	MCH	0.307579	0.490349	0.344408	0.432759	0.366117
rs3708614	15	68144062	BAS	MCV	0.307579	0.13333	0.255513	0.167112	0.204568
rs3708614	15	68144062	BAS	MON	0.307579	0.519733	0.0195283	0.0730871	0.0532074
rs3708614	15	68144062	BAS	MPV	0.307579	0.929566	0.684132	0.775144	0.518254
rs3708614	15	68144062	BAS	NEU	0.307579	0.322218	0.189918	0.242129	0.258173
rs3708614	15	68144062	BAS	PCT	0.307579	0.352021	0.646105	0.503503	0.392687
rs3708614	15	68144062	BAS	PLT	0.307579	0.540407	0.949404	0.718173	0.487413
rs3708614	15	68144062	BAS	RBC	0.307579	0.10584	0.180389	0.113539	0.164446
rs3708614	15	68144062	BAS	WBC	0.307579	0.757636	0.724764	0.736376	0.50413
rs3708614	15	68144062	HCT	HGB	0.309725	0.220694	0.104128	0.129345	0.172777
rs3708614	15	68144062	HCT	LIC	0.309725	0.467213	0.54446	0.533339	0.416337
rs3708614	15	68144062	HCT	LYM	0.309725	0.47682	0.575761	0.552887	0.424765
rs3708614	15	68144062	HCT	MCH	0.309725	0.490349	0.44299	0.49389	0.398649
rs3708614	15	68144062	HCT	MCV	0.309725	0.13333	0.468548	0.246256	0.233225
rs3708614	15	68144062	HCT	MON	0.309725	0.519733	0.60499	0.588349	0.44081
rs3708614	15	68144062	HCT	MPV	0.309725	0.929566	0.416175	0.64376	0.447275
rs3708614	15	68144062	HCT	NEU	0.309725	0.322218	0.870621	0.558478	0.401029
rs3708614	15	68144062	HCT	PCT	0.309725	0.352021	0.213624	0.275472	0.279056
rs3708614	15	68144062	HCT	PLT	0.309725	0.540407	0.49857	0.548049	0.423438
rs3708614	15	68144062	HCT	RBC	0.309725	0.10584	0.212279	0.127394	0.172536
rs3708614	15	68144062	HCT	WBC	0.309725	0.757636	0.757018	0.749817	0.511113
rs3708614	15	68144062	HGB	LIC	0.220694	0.467213	0.5811	0.465937	0.357466
rs3708614	15	68144062	HGB	LYM	0.220694	0.47682	0.841503	0.563409	0.383791
rs3708614	15	68144062	HGB	MCH	0.220694	0.490349	0.129332	0.201277	0.209752
rs3708614	15	68144062	HGB	MCV	0.220694	0.13333	0.212444	0.118477	0.179228
rs3708614	15	68144062	HGB	MON	0.220694	0.519733	0.859852	0.591691	0.393793
rs3708614	15	68144062	HGB	MPV	0.220694	0.929566	0.784709	0.723526	0.435964
rs3708614	15	68144062	HGB	NEU	0.220694	0.322218	0.62825	0.399364	0.325155
rs3708614	15	68144062	HGB	PCT	0.220694	0.352021	0.744952	0.457743	0.344262
rs3708614	15	68144062	HGB	PLT	0.220694	0.540407	0.893511	0.612273	0.399957
rs3708614	15	68144062	HGB	RBC	0.220694	0.10584	0.0635212	0.0426189	0.100935
rs3708614	15	68144062	HGB	WBC	0.220694	0.757636	0.983568	0.729255	0.436823
rs3708614	15	68144062	LIC	LYM	0.467213	0.47682	0.5097	0.629285	0.483909
rs3708614	15	68144062	LIC	MCH	0.467213	0.490349	0.78496	0.753065	0.550088
rs3708614	15	68144062	LIC	MCV	0.467213	0.13333	0.754494	0.410409	0.273575
rs3708614	15	68144062	LIC	MON	0.467213	0.519733	0.5344	0.665304	0.505418
rs3708614	15	68144062	LIC	MPV	0.467213	0.929566	0.152237	0.489635	0.306598
rs3708614	15	68144062	LIC	NEU	0.467213	0.322218	0.421132	0.479451	0.393784
rs3708614	15	68144062	LIC	PCT	0.467213	0.352021	0.263054	0.392474	0.341585
rs3708614	15	68144062	LIC	PLT	0.467213	0.540407	0.915079	0.817543	0.590132
rs3708614	15	68144062	LIC	RBC	0.467213	0.10584	0.662032	0.336043	0.229024
rs3708614	15	68144062	LIC	WBC	0.467213	0.757636	0.358824	0.659509	0.48022
rs3708614	15	68144062	LYM	MCH	0.47682	0.490349	0.576035	0.675366	0.510847
rs3708614	15	68144062	LYM	MCV	0.47682	0.13333	0.467496	0.317915	0.255613
rs3708614	15	68144062	LYM	MON	0.47682	0.519733	0.138657	0.345405	0.267063
rs3708614	15	68144062	LYM	MPV	0.47682	0.929566	0.988935	0.948948	0.716985
rs3708614	15	68144062	LYM	NEU	0.47682	0.322218	0.231188	0.351918	0.314921
rs3708614	15	68144062	LYM	PCT	0.47682	0.352021	0.325951	0.444648	0.374723
rs3708614	15	68144062	LYM	PLT	0.47682	0.540407	0.316248	0.541948	0.421955
rs3708614	15	68144062	LYM	RBC	0.47682	0.10584	0.871707	0.396044	0.236357
rs3708614	15	68144062	LYM	WBC	0.47682	0.757636	0.415311	0.704558	0.515025
rs3708614	15	68144062	MCH	MCV	0.490349	0.13333	0.497973	0.334985	0.259792
rs3708614	15	68144062	MCH	MON	0.490349	0.519733	0.820097	0.792257	0.578838
rs3708614	15	68144062	MCH	MPV	0.490349	0.929566	0.534502	0.830567	0.60168
rs3708614	15	68144062	MCH	NEU	0.490349	0.322218	0.554698	0.560722	0.431926
rs3708614	15	68144062	MCH	PCT	0.490349	0.352021	0.159032	0.303571	0.268621
rs3708614	15	68144062	MCH	PLT	0.490349	0.540407	0.187381	0.422589	0.325148
rs3708614	15	68144062	MCH	RBC	0.490349	0.10584	0.183349	0.156897	0.177078
rs3708614	15	68144062	MCH	WBC	0.490349	0.757636	0.308035	0.631378	0.454157
rs3708614	15	68144062	MCV	MON	0.13333	0.519733	0.414208	0.311562	0.253411
rs3708614	15	68144062	MCV	MPV	0.13333	0.929566	0.308819	0.366918	0.253934
rs3708614	15	68144062	MCV	NEU	0.13333	0.322218	0.0916428	0.0860974	0.139434
rs3708614	15	68144062	MCV	PCT	0.13333	0.352021	0.588764	0.304749	0.249182
rs3708614	15	68144062	MCV	PLT	0.13333	0.540407	0.112103	0.140776	0.164194
rs3708614	15	68144062	MCV	RBC	0.13333	0.10584	0.165638	0.0594	0.130516
rs3708614	15	68144062	MCV	WBC	0.13333	0.757636	0.277697	0.30743	0.241524
rs3708614	15	68144062	MON	MPV	0.519733	0.929566	0.240328	0.63528	0.418947
rs3708614	15	68144062	MON	NEU	0.519733	0.322218	0.711612	0.642295	0.466359
rs3708614	15	68144062	MON	PCT	0.519733	0.352021	0.834843	0.709382	0.503133
rs3708614	15	68144062	MON	PLT	0.519733	0.540407	0.414372	0.635917	0.484824
rs3708614	15	68144062	MON	RBC	0.519733	0.10584	0.374422	0.255809	0.213628
rs3708614	15	68144062	MON	WBC	0.519733	0.757636	0.505629	0.779749	0.574526
rs3708614	15	68144062	MPV	NEU	0.929566	0.322218	0.0915905	0.303457	0.198709
rs3708614	15	68144062	MPV	PCT	0.929566	0.352021	0.596614	0.774643	0.536419
rs3708614	15	68144062	MPV	PLT	0.929566	0.540407	0.467031	0.821332	0.592018
rs3708614	15	68144062	MPV	RBC	0.929566	0.10584	0.801852	0.533671	0.254861
rs3708614	15	68144062	MPV	WBC	0.929566	0.757636	0.462994	0.896227	0.658542
rs3708614	15	68144062	NEU	PCT	0.322218	0.352021	0.602407	0.497696	0.394517
rs3708614	15	68144062	NEU	PLT	0.322218	0.540407	0.17994	0.327728	0.285405
rs3708614	15	68144062	NEU	RBC	0.322218	0.10584	0.653937	0.268397	0.213054
rs3708614	15	68144062	NEU	WBC	0.322218	0.757636	0.353103	0.556423	0.413484
rs3708614	15	68144062	PCT	PLT	0.352021	0.540407	0.293336	0.449225	0.370359
rs3708614	15	68144062	PCT	RBC	0.352021	0.10584	0.129423	0.0991567	0.149883
rs3708614	15	68144062	PCT	WBC	0.352021	0.757636	0.29929	0.536662	0.3999
rs3708614	15	68144062	PLT	RBC	0.540407	0.10584	0.270365	0.214339	0.200035
rs3708614	15	68144062	PLT	WBC	0.540407	0.757636	0.223871	0.57241	0.392814
rs3708614	15	68144062	RBC	WBC	0.10584	0.757636	0.930177	0.519494	0.25331
rs13482629	15	68204399	ALY	BAS	0.0752651	0.322403	0.58329	0.202713	0.165723
rs13482629	15	68204399	ALY	HCT	0.0752651	0.300609	0.257825	0.113024	0.146402
rs13482629	15	68204399	ALY	HGB	0.0752651	0.204729	0.297527	0.0957465	0.139328
rs13482629	15	68204399	ALY	LIC	0.0752651	0.493893	0.0291875	0.0337697	0.0605175
rs13482629	15	68204399	ALY	LYM	0.0752651	0.460338	0.404051	0.201308	0.167284
rs13482629	15	68204399	ALY	MCH	0.0752651	0.540191	0.369679	0.210544	0.168137
rs13482629	15	68204399	ALY	MCV	0.0752651	0.111026	0.21545	0.0491314	0.11138
rs13482629	15	68204399	ALY	MON	0.0752651	0.425676	0.211589	0.125164	0.147335
rs13482629	15	68204399	ALY	MPV	0.0752651	0.92166	0.596388	0.383005	0.186938
rs13482629	15	68204399	ALY	NEU	0.0752651	0.302337	0.842425	0.244858	0.16872
rs13482629	15	68204399	ALY	PCT	0.0752651	0.349758	0.309423	0.141566	0.15482
rs13482629	15	68204399	ALY	PLT	0.0752651	0.533761	0.583324	0.27648	0.177786
rs13482629	15	68204399	ALY	RBC	0.0752651	0.109246	0.63673	0.104948	0.124945
rs13482629	15	68204399	ALY	WBC	0.0752651	0.728443	0.394423	0.263463	0.174474
rs13482629	15	68204399	BAS	HCT	0.322403	0.300609	0.349822	0.342792	0.323036
rs13482629	15	68204399	BAS	HGB	0.322403	0.204729	0.382928	0.289187	0.283081
rs13482629	15	68204399	BAS	LIC	0.322403	0.493893	0.478967	0.525099	0.415843
rs13482629	15	68204399	BAS	LYM	0.322403	0.460338	0.785886	0.636501	0.458262
rs13482629	15	68204399	BAS	MCH	0.322403	0.540191	0.333748	0.45876	0.377397
rs13482629	15	68204399	BAS	MCV	0.322403	0.111026	0.251193	0.151151	0.186456
rs13482629	15	68204399	BAS	MON	0.322403	0.425676	0.020675	0.0682774	0.055743
rs13482629	15	68204399	BAS	MPV	0.322403	0.92166	0.681269	0.784048	0.530546
rs13482629	15	68204399	BAS	NEU	0.322403	0.302337	0.197493	0.245488	0.261489
rs13482629	15	68204399	BAS	PCT	0.322403	0.349758	0.656348	0.517543	0.400833
rs13482629	15	68204399	BAS	PLT	0.322403	0.533761	0.959367	0.730288	0.498541
rs13482629	15	68204399	BAS	RBC	0.322403	0.109246	0.177344	0.118414	0.167653
rs13482629	15	68204399	BAS	WBC	0.322403	0.728443	0.740451	0.744157	0.515019
rs13482629	15	68204399	HCT	HGB	0.300609	0.204729	0.0958396	0.113881	0.160899
rs13482629	15	68204399	HCT	LIC	0.300609	0.493893	0.557906	0.546138	0.419949
rs13482629	15	68204399	HCT	LYM	0.300609	0.460338	0.61268	0.552137	0.420694
rs13482629	15	68204399	HCT	MCH	0.300609	0.540191	0.477501	0.529286	0.412541
rs13482629	15	68204399	HCT	MCV	0.300609	0.111026	0.502095	0.225364	0.209422
rs13482629	15	68204399	HCT	MON	0.300609	0.425676	0.597015	0.525523	0.40812
rs13482629	15	68204399	HCT	MPV	0.300609	0.92166	0.397504	0.621086	0.433071
rs13482629	15	68204399	HCT	NEU	0.300609	0.302337	0.858671	0.530919	0.384678
rs13482629	15	68204399	HCT	PCT	0.300609	0.349758	0.218321	0.273082	0.278652
rs13482629	15	68204399	HCT	PLT	0.300609	0.533761	0.514155	0.545101	0.419873
rs13482629	15	68204399	HCT	RBC	0.300609	0.109246	0.215851	0.128991	0.175305
rs13482629	15	68204399	HCT	WBC	0.300609	0.728443	0.792663	0.743664	0.503276
rs13482629	15	68204399	HGB	LIC	0.204729	0.493893	0.597333	0.467838	0.349514
rs13482629	15	68204399	HGB	LYM	0.204729	0.460338	0.90727	0.554327	0.367691
rs13482629	15	68204399	HGB	MCH	0.204729	0.540191	0.137853	0.212434	0.214442
rs13482629	15	68204399	HGB	MCV	0.204729	0.111026	0.238064	0.107358	0.16582
rs13482629	15	68204399	HGB	MON	0.204729	0.425676	0.870657	0.523802	0.357898
rs13482629	15	68204399	HGB	MPV	0.204729	0.92166	0.810223	0.709631	0.416451
rs13482629	15	68204399	HGB	NEU	0.204729	0.302337	0.610607	0.364353	0.305195
rs13482629	15	68204399	HGB	PCT	0.204729	0.349758	0.765792	0.445171	0.331511
rs13482629	15	68204399	HGB	PLT	0.204729	0.533761	0.935254	0.601133	0.383277
rs13482629	15	68204399	HGB	RBC	0.204729	0.109246	0.0653714	0.0421585	0.102266
rs13482629	15	68204399	HGB	WBC	0.204729	0.728443	0.960708	0.692101	0.41106
rs13482629	15	68204399	LIC	LYM	0.493893	0.460338	0.576947	0.668223	0.505876
rs13482629	15	68204399	LIC	MCH	0.493893	0.540191	0.83713	0.809087	0.591659
rs13482629	15	68204399	LIC	MCV	0.493893	0.111026	0.81186	0.398602	0.244631
rs13482629	15	68204399	LIC	MON	0.493893	0.425676	0.66249	0.684454	0.50991
rs13482629	15	68204399	LIC	MPV	0.493893	0.92166	0.143687	0.487001	0.297935
rs13482629	15	68204399	LIC	NEU	0.493893	0.302337	0.466421	0.502405	0.401269
rs13482629	15	68204399	LIC	PCT	0.493893	0.349758	0.272509	0.410754	0.350736
rs13482629	15	68204399	LIC	PLT	0.493893	0.533761	0.949459	0.837085	0.605882
rs13482629	15	68204399	LIC	RBC	0.493893	0.109246	0.649276	0.349191	0.235875
rs13482629	15	68204399	LIC	WBC	0.493893	0.728443	0.418793	0.705701	0.518552
rs13482629	15	68204399	LYM	MCH	0.460338	0.540191	0.614773	0.709621	0.530961
rs13482629	15	68204399	LYM	MCV	0.460338	0.111026	0.483389	0.285312	0.22645
rs13482629	15	68204399	LYM	MON	0.460338	0.425676	0.104625	0.255095	0.213076
rs13482629	15	68204399	LYM	MPV	0.460338	0.92166	0.975038	0.939969	0.700457
rs13482629	15	68204399	LYM	NEU	0.460338	0.302337	0.206596	0.311879	0.29069
rs13482629	15	68204399	LYM	PCT	0.460338	0.349758	0.334877	0.441281	0.374176
rs13482629	15	68204399	LYM	PLT	0.460338	0.533761	0.322537	0.534831	0.419801
rs13482629	15	68204399	LYM	RBC	0.460338	0.109246	0.901112	0.402447	0.24124
rs13482629	15	68204399	LYM	WBC	0.460338	0.728443	0.39415	0.670271	0.493241
rs13482629	15	68204399	MCH	MCV	0.540191	0.111026	0.41996	0.288591	0.226598
rs13482629	15	68204399	MCH	MON	0.540191	0.425676	0.755969	0.744059	0.543163
rs13482629	15	68204399	MCH	MPV	0.540191	0.92166	0.556773	0.861007	0.633946
rs13482629	15	68204399	MCH	NEU	0.540191	0.302337	0.554204	0.569116	0.430839
rs13482629	15	68204399	MCH	PCT	0.540191	0.349758	0.146202	0.304679	0.259736
rs13482629	15	68204399	MCH	PLT	0.540191	0.533761	0.161501	0.408373	0.302523
rs13482629	15	68204399	MCH	RBC	0.540191	0.109246	0.187391	0.173067	0.183584
rs13482629	15	68204399	MCH	WBC	0.540191	0.728443	0.348695	0.680402	0.492463
rs13482629	15	68204399	MCV	MON	0.111026	0.425676	0.417687	0.249286	0.218178
rs13482629	15	68204399	MCV	MPV	0.111026	0.92166	0.274289	0.30753	0.218377
rs13482629	15	68204399	MCV	NEU	0.111026	0.302337	0.0648111	0.0563939	0.108132
rs13482629	15	68204399	MCV	PCT	0.111026	0.349758	0.56813	0.266657	0.220164
rs13482629	15	68204399	MCV	PLT	0.111026	0.533761	0.0867566	0.103645	0.133887
rs13482629	15	68204399	MCV	RBC	0.111026	0.109246	0.169755	0.0541842	0.124733
rs13482629	15	68204399	MCV	WBC	0.111026	0.728443	0.298223	0.281268	0.218454
rs13482629	15	68204399	MON	MPV	0.425676	0.92166	0.239845	0.579294	0.394552
rs13482629	15	68204399	MON	NEU	0.425676	0.302337	0.631071	0.54109	0.414286
rs13482629	15	68204399	MON	PCT	0.425676	0.349758	0.857146	0.660782	0.470589
rs13482629	15	68204399	MON	PLT	0.425676	0.533761	0.397759	0.568718	0.445316
rs13482629	15	68204399	MON	RBC	0.425676	0.109246	0.37231	0.229975	0.211434
rs13482629	15	68204399	MON	WBC	0.425676	0.728443	0.449462	0.684627	0.504467
rs13482629	15	68204399	MPV	NEU	0.92166	0.302337	0.0894658	0.286842	0.192678
rs13482629	15	68204399	MPV	PCT	0.92166	0.349758	0.591492	0.768476	0.532409
rs13482629	15	68204399	MPV	PLT	0.92166	0.533761	0.45635	0.810381	0.582547
rs13482629	15	68204399	MPV	RBC	0.92166	0.109246	0.799989	0.538976	0.261126
rs13482629	15	68204399	MPV	WBC	0.92166	0.728443	0.477529	0.892739	0.659065
rs13482629	15	68204399	NEU	PCT	0.302337	0.349758	0.609448	0.48341	0.384245
rs13482629	15	68204399	NEU	PLT	0.302337	0.533761	0.179922	0.313648	0.279355
rs13482629	15	68204399	NEU	RBC	0.302337	0.109246	0.640008	0.25987	0.213923
rs13482629	15	68204399	NEU	WBC	0.302337	0.728443	0.31781	0.503632	0.383294
rs13482629	15	68204399	PCT	PLT	0.349758	0.533761	0.290965	0.442991	0.367221
rs13482629	15	68204399	PCT	RBC	0.349758	0.109246	0.129668	0.101033	0.152093
rs13482629	15	68204399	PCT	WBC	0.349758	0.728443	0.302633	0.52786	0.398076
rs13482629	15	68204399	PLT	RBC	0.533761	0.109246	0.274307	0.218918	0.204461
rs13482629	15	68204399	PLT	WBC	0.533761	0.728443	0.225842	0.561221	0.390922
rs13482629	15	68204399	RBC	WBC	0.109246	0.728443	0.908785	0.51176	0.258024
rs6379157	15	68376796	ALY	BAS	0.169445	0.679919	0.61454	0.506475	0.333348
rs6379157	15	68376796	ALY	HCT	0.169445	0.342553	0.429653	0.286903	0.269099
rs6379157	15	68376796	ALY	HGB	0.169445	0.309754	0.515856	0.301134	0.271039
rs6379157	15	68376796	ALY	LIC	0.169445	0.19119	0.0886849	0.0688889	0.133881
rs6379157	15	68376796	ALY	LYM	0.169445	0.462611	0.463056	0.356223	0.293461
rs6379157	15	68376796	ALY	MCH	0.169445	0.40976	0.315042	0.265289	0.260502
rs6379157	15	68376796	ALY	MCV	0.169445	0.25087	0.299964	0.189689	0.226904
rs6379157	15	68376796	ALY	MON	0.169445	0.450561	0.368732	0.308063	0.27693
rs6379157	15	68376796	ALY	MPV	0.169445	0.76018	0.552978	0.507972	0.332392
rs6379157	15	68376796	ALY	NEU	0.169445	0.302894	0.649172	0.339421	0.279238
rs6379157	15	68376796	ALY	PCT	0.169445	0.370981	0.286063	0.235423	0.248079
rs6379157	15	68376796	ALY	PLT	0.169445	0.604742	0.840624	0.556238	0.343061
rs6379157	15	68376796	ALY	RBC	0.169445	0.149862	0.768017	0.247449	0.216193
rs6379157	15	68376796	ALY	WBC	0.169445	0.712527	0.456149	0.446172	0.315878
rs6379157	15	68376796	BAS	HCT	0.679919	0.342553	0.553754	0.663647	0.484193
rs6379157	15	68376796	BAS	HGB	0.679919	0.309754	0.61947	0.666758	0.475179
rs6379157	15	68376796	BAS	LIC	0.679919	0.19119	0.215737	0.307384	0.264634
rs6379157	15	68376796	BAS	LYM	0.679919	0.462611	0.541567	0.738657	0.547555
rs6379157	15	68376796	BAS	MCH	0.679919	0.40976	0.303212	0.551198	0.416132
rs6379157	15	68376796	BAS	MCV	0.679919	0.25087	0.236469	0.377709	0.309733
rs6379157	15	68376796	BAS	MON	0.679919	0.450561	0.0644729	0.249368	0.156245
rs6379157	15	68376796	BAS	MPV	0.679919	0.76018	0.521842	0.854717	0.637954
rs6379157	15	68376796	BAS	NEU	0.679919	0.302894	0.391539	0.539249	0.409485
rs6379157	15	68376796	BAS	PCT	0.679919	0.370981	0.706814	0.750775	0.537527
rs6379157	15	68376796	BAS	PLT	0.679919	0.604742	0.777355	0.892108	0.680153
rs6379157	15	68376796	BAS	RBC	0.679919	0.149862	0.241262	0.284471	0.244132
rs6379157	15	68376796	BAS	WBC	0.679919	0.712527	0.956163	0.956856	0.765293
rs6379157	15	68376796	HCT	HGB	0.342553	0.309754	0.17626	0.241182	0.253784
rs6379157	15	68376796	HCT	LIC	0.342553	0.19119	0.720235	0.411203	0.314528
rs6379157	15	68376796	HCT	LYM	0.342553	0.462611	0.325189	0.430953	0.367825
rs6379157	15	68376796	HCT	MCH	0.342553	0.40976	0.38967	0.444583	0.378502
rs6379157	15	68376796	HCT	MCV	0.342553	0.25087	0.553078	0.412874	0.344295
rs6379157	15	68376796	HCT	MON	0.342553	0.450561	0.471984	0.513569	0.413369
rs6379157	15	68376796	HCT	MPV	0.342553	0.76018	0.369071	0.584855	0.432013
rs6379157	15	68376796	HCT	NEU	0.342553	0.302894	0.962165	0.594906	0.413219
rs6379157	15	68376796	HCT	PCT	0.342553	0.370981	0.234045	0.318049	0.303413
rs6379157	15	68376796	HCT	PLT	0.342553	0.604742	0.730242	0.70678	0.504858
rs6379157	15	68376796	HCT	RBC	0.342553	0.149862	0.221582	0.176258	0.212689
rs6379157	15	68376796	HCT	WBC	0.342553	0.712527	0.449317	0.619955	0.458133
rs6379157	15	68376796	HGB	LIC	0.309754	0.19119	0.667231	0.373455	0.301281
rs6379157	15	68376796	HGB	LYM	0.309754	0.462611	0.434988	0.475366	0.390171
rs6379157	15	68376796	HGB	MCH	0.309754	0.40976	0.120819	0.213215	0.215121
rs6379157	15	68376796	HGB	MCV	0.309754	0.25087	0.247768	0.245513	0.266654
rs6379157	15	68376796	HGB	MON	0.309754	0.450561	0.585578	0.542686	0.419256
rs6379157	15	68376796	HGB	MPV	0.309754	0.76018	0.982303	0.81782	0.539388
rs6379157	15	68376796	HGB	NEU	0.309754	0.302894	0.928429	0.559135	0.394377
rs6379157	15	68376796	HGB	PCT	0.309754	0.370981	0.606333	0.502507	0.396135
rs6379157	15	68376796	HGB	PLT	0.309754	0.604742	0.942216	0.748102	0.504771
rs6379157	15	68376796	HGB	RBC	0.309754	0.149862	0.0983788	0.0954882	0.149507
rs6379157	15	68376796	HGB	WBC	0.309754	0.712527	0.559272	0.651783	0.4673
rs6379157	15	68376796	LIC	LYM	0.19119	0.462611	0.506233	0.399841	0.320259
rs6379157	15	68376796	LIC	MCH	0.19119	0.40976	0.435446	0.343992	0.300983
rs6379157	15	68376796	LIC	MCV	0.19119	0.25087	0.537783	0.292677	0.270856
rs6379157	15	68376796	LIC	MON	0.19119	0.450561	0.76207	0.487894	0.342385
rs6379157	15	68376796	LIC	MPV	0.19119	0.76018	0.106081	0.213936	0.187821
rs6379157	15	68376796	LIC	NEU	0.19119	0.302894	0.732134	0.388176	0.303099
rs6379157	15	68376796	LIC	PCT	0.19119	0.370981	0.462561	0.336459	0.297388
rs6379157	15	68376796	LIC	PLT	0.19119	0.604742	0.509821	0.462065	0.339157
rs6379157	15	68376796	LIC	RBC	0.19119	0.149862	0.913498	0.295206	0.230806
rs6379157	15	68376796	LIC	WBC	0.19119	0.712527	0.381953	0.433147	0.324255
rs6379157	15	68376796	LYM	MCH	0.462611	0.40976	0.382286	0.512262	0.415631
rs6379157	15	68376796	LYM	MCV	0.462611	0.25087	0.444518	0.431201	0.357254
rs6379157	15	68376796	LYM	MON	0.462611	0.450561	0.434241	0.569111	0.448835
rs6379157	15	68376796	LYM	MPV	0.462611	0.76018	0.860903	0.880604	0.646734
rs6379157	15	68376796	LYM	NEU	0.462611	0.302894	0.443119	0.474436	0.388608
rs6379157	15	68376796	LYM	PCT	0.462611	0.370981	0.542847	0.576673	0.447805
rs6379157	15	68376796	LYM	PLT	0.462611	0.604742	0.770144	0.800011	0.586659
rs6379157	15	68376796	LYM	RBC	0.462611	0.149862	0.679691	0.410975	0.291101
rs6379157	15	68376796	LYM	WBC	0.462611	0.712527	0.405316	0.673187	0.497322
rs6379157	15	68376796	MCH	MCV	0.40976	0.25087	0.895982	0.573675	0.397737
rs6379157	15	68376796	MCH	MON	0.40976	0.450561	0.394017	0.513219	0.41679
rs6379157	15	68376796	MCH	MPV	0.40976	0.76018	0.772562	0.827564	0.594021
rs6379157	15	68376796	MCH	NEU	0.40976	0.302894	0.86433	0.61405	0.434851
rs6379157	15	68376796	MCH	PCT	0.40976	0.370981	0.0678392	0.165381	0.15093
rs6379157	15	68376796	MCH	PLT	0.40976	0.604742	0.124818	0.325303	0.247817
rs6379157	15	68376796	MCH	RBC	0.40976	0.149862	0.293858	0.23593	0.239688
rs6379157	15	68376796	MCH	WBC	0.40976	0.712527	0.277626	0.540585	0.402908
rs6379157	15	68376796	MCV	MON	0.25087	0.450561	0.196756	0.26795	0.265769
rs6379157	15	68376796	MCV	MPV	0.25087	0.76018	0.313197	0.465188	0.35317
rs6379157	15	68376796	MCV	NEU	0.25087	0.302894	0.851704	0.484433	0.354538
rs6379157	15	68376796	MCV	PCT	0.25087	0.370981	0.119987	0.174164	0.199788
rs6379157	15	68376796	MCV	PLT	0.25087	0.604742	0.073758	0.174396	0.15627
rs6379157	15	68376796	MCV	RBC	0.25087	0.149862	0.283085	0.168813	0.211395
rs6379157	15	68376796	MCV	WBC	0.25087	0.712527	0.325778	0.459198	0.354645
rs6379157	15	68376796	MON	MPV	0.450561	0.76018	0.301316	0.603728	0.437719
rs6379157	15	68376796	MON	NEU	0.450561	0.302894	0.447139	0.470283	0.386728
rs6379157	15	68376796	MON	PCT	0.450561	0.370981	0.748681	0.655491	0.479947
rs6379157	15	68376796	MON	PLT	0.450561	0.604742	0.257724	0.504443	0.386938
rs6379157	15	68376796	MON	RBC	0.450561	0.149862	0.201568	0.19774	0.216554
rs6379157	15	68376796	MON	WBC	0.450561	0.712527	0.563196	0.754495	0.555711
rs6379157	15	68376796	MPV	NEU	0.76018	0.302894	0.148882	0.344943	0.264697
rs6379157	15	68376796	MPV	PCT	0.76018	0.370981	0.770485	0.802156	0.565087
rs6379157	15	68376796	MPV	PLT	0.76018	0.604742	0.69017	0.89057	0.679041
rs6379157	15	68376796	MPV	RBC	0.76018	0.149862	0.84889	0.586498	0.327286
rs6379157	15	68376796	MPV	WBC	0.76018	0.712527	0.688179	0.922103	0.719072
rs6379157	15	68376796	NEU	PCT	0.302894	0.370981	0.335955	0.364116	0.334313
rs6379157	15	68376796	NEU	PLT	0.302894	0.604742	0.161892	0.317502	0.269492
rs6379157	15	68376796	NEU	RBC	0.302894	0.149862	0.749435	0.343448	0.265284
rs6379157	15	68376796	NEU	WBC	0.302894	0.712527	0.44053	0.582012	0.430111
rs6379157	15	68376796	PCT	PLT	0.370981	0.604742	0.341598	0.526321	0.412282
rs6379157	15	68376796	PCT	RBC	0.370981	0.149862	0.130828	0.131244	0.176346
rs6379157	15	68376796	PCT	WBC	0.370981	0.712527	0.543095	0.692638	0.505024
rs6379157	15	68376796	PLT	RBC	0.604742	0.149862	0.237553	0.262757	0.239311
rs6379157	15	68376796	PLT	WBC	0.604742	0.712527	0.504774	0.80241	0.595458
rs6379157	15	68376796	RBC	WBC	0.149862	0.712527	0.785852	0.549478	0.320898
rs6363050	15	68460313	ALY	BAS	0.17857	0.686609	0.600921	0.516409	0.344013
rs6363050	15	68460313	ALY	HCT	0.17857	0.498126	0.477323	0.388475	0.309196
rs6363050	15	68460313	ALY	HGB	0.17857	0.465403	0.588179	0.419092	0.317498
rs6363050	15	68460313	ALY	LIC	0.17857	0.128564	0.0872522	0.0531105	0.120776
rs6363050	15	68460313	ALY	LYM	0.17857	0.488768	0.451838	0.373044	0.304285
rs6363050	15	68460313	ALY	MCH	0.17857	0.404009	0.308267	0.267948	0.265037
rs6363050	15	68460313	ALY	MCV	0.17857	0.246009	0.292416	0.190588	0.229275
rs6363050	15	68460313	ALY	MON	0.17857	0.434214	0.372477	0.312682	0.283345
rs6363050	15	68460313	ALY	MPV	0.17857	0.75049	0.547889	0.51555	0.342556
rs6363050	15	68460313	ALY	NEU	0.17857	0.285225	0.65615	0.340006	0.282218
rs6363050	15	68460313	ALY	PCT	0.17857	0.393896	0.284968	0.251616	0.257556
rs6363050	15	68460313	ALY	PLT	0.17857	0.640316	0.846593	0.586752	0.359584
rs6363050	15	68460313	ALY	RBC	0.17857	0.219289	0.741324	0.313611	0.260661
rs6363050	15	68460313	ALY	WBC	0.17857	0.744361	0.438729	0.459532	0.325281
rs6363050	15	68460313	BAS	HCT	0.686609	0.498126	0.429872	0.699085	0.518114
rs6363050	15	68460313	BAS	HGB	0.686609	0.465403	0.499785	0.721388	0.535144
rs6363050	15	68460313	BAS	LIC	0.686609	0.128564	0.205958	0.23702	0.212916
rs6363050	15	68460313	BAS	LYM	0.686609	0.488768	0.557034	0.763286	0.566293
rs6363050	15	68460313	BAS	MCH	0.686609	0.404009	0.32612	0.568978	0.428695
rs6363050	15	68460313	BAS	MCV	0.686609	0.246009	0.246598	0.384436	0.313267
rs6363050	15	68460313	BAS	MON	0.686609	0.434214	0.0605826	0.236066	0.148032
rs6363050	15	68460313	BAS	MPV	0.686609	0.75049	0.509212	0.848295	0.631218
rs6363050	15	68460313	BAS	NEU	0.686609	0.285225	0.34306	0.493546	0.380837
rs6363050	15	68460313	BAS	PCT	0.686609	0.393896	0.723442	0.775214	0.557884
rs6363050	15	68460313	BAS	PLT	0.686609	0.640316	0.750732	0.898701	0.689624
rs6363050	15	68460313	BAS	RBC	0.686609	0.219289	0.210721	0.330085	0.278752
rs6363050	15	68460313	BAS	WBC	0.686609	0.744361	0.997433	0.968969	0.788967
rs6363050	15	68460313	HCT	HGB	0.498126	0.465403	0.303676	0.505071	0.402729
rs6363050	15	68460313	HCT	LIC	0.498126	0.128564	0.725684	0.407938	0.268726
rs6363050	15	68460313	HCT	LYM	0.498126	0.488768	0.322897	0.532783	0.419554
rs6363050	15	68460313	HCT	MCH	0.498126	0.404009	0.35998	0.512189	0.413186
rs6363050	15	68460313	HCT	MCV	0.498126	0.246009	0.558449	0.498073	0.381529
rs6363050	15	68460313	HCT	MON	0.498126	0.434214	0.342888	0.51806	0.415113
rs6363050	15	68460313	HCT	MPV	0.498126	0.75049	0.417745	0.715364	0.523214
rs6363050	15	68460313	HCT	NEU	0.498126	0.285225	0.745822	0.610767	0.437679
rs6363050	15	68460313	HCT	PCT	0.498126	0.393896	0.22782	0.399484	0.335732
rs6363050	15	68460313	HCT	PLT	0.498126	0.640316	0.689927	0.805359	0.597767
rs6363050	15	68460313	HCT	RBC	0.498126	0.219289	0.344214	0.363305	0.316693
rs6363050	15	68460313	HCT	WBC	0.498126	0.744361	0.408441	0.707083	0.517305
rs6363050	15	68460313	HGB	LIC	0.465403	0.128564	0.671732	0.376974	0.262798
rs6363050	15	68460313	HGB	LYM	0.465403	0.488768	0.426632	0.587426	0.458816
rs6363050	15	68460313	HGB	MCH	0.465403	0.404009	0.113368	0.261186	0.223136
rs6363050	15	68460313	HGB	MCV	0.465403	0.246009	0.260105	0.318282	0.298265
rs6363050	15	68460313	HGB	MON	0.465403	0.434214	0.439952	0.564451	0.446119
rs6363050	15	68460313	HGB	MPV	0.465403	0.75049	0.942597	0.898192	0.660497
rs6363050	15	68460313	HGB	NEU	0.465403	0.285225	0.842561	0.625225	0.438498
rs6363050	15	68460313	HGB	PCT	0.465403	0.393896	0.580548	0.611928	0.468024
rs6363050	15	68460313	HGB	PLT	0.465403	0.640316	0.887162	0.850062	0.620143
rs6363050	15	68460313	HGB	RBC	0.465403	0.219289	0.173068	0.232834	0.240251
rs6363050	15	68460313	HGB	WBC	0.465403	0.744361	0.508769	0.747733	0.549689
rs6363050	15	68460313	LIC	LYM	0.128564	0.488768	0.453022	0.31007	0.249343
rs6363050	15	68460313	LIC	MCH	0.128564	0.404009	0.407622	0.260119	0.236096
rs6363050	15	68460313	LIC	MCV	0.128564	0.246009	0.513217	0.220936	0.217523
rs6363050	15	68460313	LIC	MON	0.128564	0.434214	0.651609	0.356651	0.258266
rs6363050	15	68460313	LIC	MPV	0.128564	0.75049	0.0935331	0.151519	0.151499
rs6363050	15	68460313	LIC	NEU	0.128564	0.285225	0.691982	0.289859	0.235675
rs6363050	15	68460313	LIC	PCT	0.128564	0.393896	0.440362	0.268387	0.238325
rs6363050	15	68460313	LIC	PLT	0.128564	0.640316	0.529981	0.394268	0.267217
rs6363050	15	68460313	LIC	RBC	0.128564	0.219289	0.91628	0.292932	0.223384
rs6363050	15	68460313	LIC	WBC	0.128564	0.744361	0.330605	0.329554	0.246986
rs6363050	15	68460313	LYM	MCH	0.488768	0.404009	0.384509	0.523973	0.421238
rs6363050	15	68460313	LYM	MCV	0.488768	0.246009	0.450589	0.442396	0.360137
rs6363050	15	68460313	LYM	MON	0.488768	0.434214	0.465274	0.592009	0.461663
rs6363050	15	68460313	LYM	MPV	0.488768	0.75049	0.844044	0.885407	0.657434
rs6363050	15	68460313	LYM	NEU	0.488768	0.285225	0.462758	0.48366	0.388958
rs6363050	15	68460313	LYM	PCT	0.488768	0.393896	0.56572	0.618108	0.472265
rs6363050	15	68460313	LYM	PLT	0.488768	0.640316	0.809279	0.83992	0.619405
rs6363050	15	68460313	LYM	RBC	0.488768	0.219289	0.661899	0.506975	0.369596
rs6363050	15	68460313	LYM	WBC	0.488768	0.744361	0.432039	0.717108	0.525947
rs6363050	15	68460313	MCH	MCV	0.404009	0.246009	0.89349	0.564147	0.391681
rs6363050	15	68460313	MCH	MON	0.404009	0.434214	0.440743	0.52856	0.425707
rs6363050	15	68460313	MCH	MPV	0.404009	0.75049	0.756694	0.815806	0.584887
rs6363050	15	68460313	MCH	NEU	0.404009	0.285225	0.9142	0.609205	0.424025
rs6363050	15	68460313	MCH	PCT	0.404009	0.393896	0.0686838	0.171761	0.153269
rs6363050	15	68460313	MCH	PLT	0.404009	0.640316	0.12827	0.338635	0.253528
rs6363050	15	68460313	MCH	RBC	0.404009	0.219289	0.269523	0.279593	0.279183
rs6363050	15	68460313	MCH	WBC	0.404009	0.744361	0.278497	0.548981	0.404895
rs6363050	15	68460313	MCV	MON	0.246009	0.434214	0.210647	0.269839	0.269901
rs6363050	15	68460313	MCV	MPV	0.246009	0.75049	0.316979	0.460366	0.350789
rs6363050	15	68460313	MCV	NEU	0.246009	0.285225	0.884895	0.474438	0.344789
rs6363050	15	68460313	MCV	PCT	0.246009	0.393896	0.118951	0.177771	0.199861
rs6363050	15	68460313	MCV	PLT	0.246009	0.640316	0.0736682	0.178546	0.156242
rs6363050	15	68460313	MCV	RBC	0.246009	0.219289	0.274273	0.208474	0.244477
rs6363050	15	68460313	MCV	WBC	0.246009	0.744361	0.327697	0.466294	0.354613
rs6363050	15	68460313	MON	MPV	0.434214	0.75049	0.296936	0.586651	0.428375
rs6363050	15	68460313	MON	NEU	0.434214	0.285225	0.405371	0.425064	0.362498
rs6363050	15	68460313	MON	PCT	0.434214	0.393896	0.722387	0.65204	0.481846
rs6363050	15	68460313	MON	PLT	0.434214	0.640316	0.243578	0.495506	0.376402
rs6363050	15	68460313	MON	RBC	0.434214	0.219289	0.172244	0.222365	0.2368
rs6363050	15	68460313	MON	WBC	0.434214	0.744361	0.560113	0.754829	0.552303
rs6363050	15	68460313	MPV	NEU	0.75049	0.285225	0.150991	0.333599	0.261748
rs6363050	15	68460313	MPV	PCT	0.75049	0.393896	0.770689	0.814057	0.580411
rs6363050	15	68460313	MPV	PLT	0.75049	0.640316	0.686085	0.89848	0.68938
rs6363050	15	68460313	MPV	RBC	0.75049	0.219289	0.89236	0.698783	0.427759
rs6363050	15	68460313	MPV	WBC	0.75049	0.744361	0.703347	0.931401	0.732123
rs6363050	15	68460313	NEU	PCT	0.285225	0.393896	0.317812	0.352952	0.326397
rs6363050	15	68460313	NEU	PLT	0.285225	0.640316	0.152898	0.306615	0.258441
rs6363050	15	68460313	NEU	RBC	0.285225	0.219289	0.577168	0.355134	0.30616
rs6363050	15	68460313	NEU	WBC	0.285225	0.744361	0.433741	0.573629	0.419289
rs6363050	15	68460313	PCT	PLT	0.393896	0.640316	0.363377	0.572382	0.437801
rs6363050	15	68460313	PCT	RBC	0.393896	0.219289	0.134093	0.178328	0.206094
rs6363050	15	68460313	PCT	WBC	0.393896	0.744361	0.556088	0.726942	0.528127
rs6363050	15	68460313	PLT	RBC	0.640316	0.219289	0.230333	0.333725	0.286712
rs6363050	15	68460313	PLT	WBC	0.640316	0.744361	0.52707	0.837964	0.624682
rs6363050	15	68460313	RBC	WBC	0.219289	0.744361	0.724226	0.640123	0.411838
rs13482630	15	68516233	ALY	BAS	0.695238	0.396013	0.206702	0.453805	0.340855
rs13482630	15	68516233	ALY	HCT	0.695238	0.61974	0.15127	0.486147	0.310474
rs13482630	15	68516233	ALY	HGB	0.695238	0.901212	0.200947	0.657135	0.398703
rs13482630	15	68516233	ALY	LIC	0.695238	0.531138	0.648216	0.826259	0.616801
rs13482630	15	68516233	ALY	LYM	0.695238	0.703103	0.645601	0.889448	0.680339
rs13482630	15	68516233	ALY	MCH	0.695238	0.433197	0.410288	0.652073	0.485116
rs13482630	15	68516233	ALY	MCV	0.695238	0.66956	0.229664	0.613138	0.411745
rs13482630	15	68516233	ALY	MON	0.695238	0.443238	0.963704	0.876411	0.633962
rs13482630	15	68516233	ALY	MPV	0.695238	0.89541	0.998026	0.98737	0.843374
rs13482630	15	68516233	ALY	NEU	0.695238	0.304111	0.646589	0.679408	0.478224
rs13482630	15	68516233	ALY	PCT	0.695238	0.464643	0.624977	0.783352	0.577967
rs13482630	15	68516233	ALY	PLT	0.695238	0.802067	0.438724	0.831573	0.604294
rs13482630	15	68516233	ALY	RBC	0.695238	0.815134	0.489192	0.861031	0.637033
rs13482630	15	68516233	ALY	WBC	0.695238	0.635403	0.782585	0.907919	0.699305
rs13482630	15	68516233	BAS	HCT	0.396013	0.61974	0.273853	0.493643	0.385092
rs13482630	15	68516233	BAS	HGB	0.396013	0.901212	0.378096	0.675883	0.477736
rs13482630	15	68516233	BAS	LIC	0.396013	0.531138	0.390953	0.544272	0.430677
rs13482630	15	68516233	BAS	LYM	0.396013	0.703103	0.238873	0.491084	0.368833
rs13482630	15	68516233	BAS	MCH	0.396013	0.433197	0.552218	0.581066	0.451504
rs13482630	15	68516233	BAS	MCV	0.396013	0.66956	0.356032	0.580146	0.439404
rs13482630	15	68516233	BAS	MON	0.396013	0.443238	0.769207	0.67604	0.493313
rs13482630	15	68516233	BAS	MPV	0.396013	0.89541	0.393996	0.685284	0.485431
rs13482630	15	68516233	BAS	NEU	0.396013	0.304111	0.747178	0.567588	0.419474
rs13482630	15	68516233	BAS	PCT	0.396013	0.464643	0.637742	0.638138	0.480354
rs13482630	15	68516233	BAS	PLT	0.396013	0.802067	0.656219	0.79156	0.566484
rs13482630	15	68516233	BAS	RBC	0.396013	0.815134	0.851784	0.859149	0.609017
rs13482630	15	68516233	BAS	WBC	0.396013	0.635403	0.259011	0.486137	0.376893
rs13482630	15	68516233	HCT	HGB	0.61974	0.901212	0.7755	0.947154	0.747629
rs13482630	15	68516233	HCT	LIC	0.61974	0.531138	0.266097	0.56057	0.413545
rs13482630	15	68516233	HCT	LYM	0.61974	0.703103	0.261725	0.630455	0.437532
rs13482630	15	68516233	HCT	MCH	0.61974	0.433197	0.991944	0.851759	0.608505
rs13482630	15	68516233	HCT	MCV	0.61974	0.66956	0.581525	0.828232	0.621541
rs13482630	15	68516233	HCT	MON	0.61974	0.443238	0.244425	0.493391	0.37684
rs13482630	15	68516233	HCT	MPV	0.61974	0.89541	0.592141	0.897797	0.67886
rs13482630	15	68516233	HCT	NEU	0.61974	0.304111	0.329079	0.474169	0.377803
rs13482630	15	68516233	HCT	PCT	0.61974	0.464643	0.732869	0.794733	0.584765
rs13482630	15	68516233	HCT	PLT	0.61974	0.802067	0.670248	0.900593	0.689284
rs13482630	15	68516233	HCT	RBC	0.61974	0.815134	0.700337	0.912377	0.702863
rs13482630	15	68516233	HCT	WBC	0.61974	0.635403	0.0909397	0.353535	0.211511
rs13482630	15	68516233	HGB	LIC	0.901212	0.531138	0.355624	0.738472	0.516856
rs13482630	15	68516233	HGB	LYM	0.901212	0.703103	0.124778	0.534234	0.284464
rs13482630	15	68516233	HGB	MCH	0.901212	0.433197	0.818688	0.8921	0.646621
rs13482630	15	68516233	HGB	MCV	0.901212	0.66956	0.565717	0.905436	0.686373
rs13482630	15	68516233	HGB	MON	0.901212	0.443238	0.537567	0.799157	0.574056
rs13482630	15	68516233	HGB	MPV	0.901212	0.89541	0.73822	0.984211	0.837747
rs13482630	15	68516233	HGB	NEU	0.901212	0.304111	0.398641	0.618943	0.434379
rs13482630	15	68516233	HGB	PCT	0.901212	0.464643	0.930577	0.929974	0.691817
rs13482630	15	68516233	HGB	PLT	0.901212	0.802067	0.781561	0.979649	0.825109
rs13482630	15	68516233	HGB	RBC	0.901212	0.815134	0.845518	0.987351	0.852487
rs13482630	15	68516233	HGB	WBC	0.901212	0.635403	0.0616197	0.350611	0.158629
rs13482630	15	68516233	LIC	LYM	0.531138	0.703103	0.752759	0.864192	0.647464
rs13482630	15	68516233	LIC	MCH	0.531138	0.433197	0.223374	0.430352	0.346102
rs13482630	15	68516233	LIC	MCV	0.531138	0.66956	0.479442	0.738907	0.549247
rs13482630	15	68516233	LIC	MON	0.531138	0.443238	0.259196	0.470276	0.375143
rs13482630	15	68516233	LIC	MPV	0.531138	0.89541	0.870147	0.940026	0.723102
rs13482630	15	68516233	LIC	NEU	0.531138	0.304111	0.62203	0.596605	0.442565
rs13482630	15	68516233	LIC	PCT	0.531138	0.464643	0.508933	0.656478	0.500014
rs13482630	15	68516233	LIC	PLT	0.531138	0.802067	0.564591	0.827437	0.612155
rs13482630	15	68516233	LIC	RBC	0.531138	0.815134	0.104168	0.401405	0.236046
rs13482630	15	68516233	LIC	WBC	0.531138	0.635403	0.800904	0.85521	0.6376
rs13482630	15	68516233	LYM	MCH	0.703103	0.433197	0.930122	0.86594	0.624244
rs13482630	15	68516233	LYM	MCV	0.703103	0.66956	0.424126	0.780483	0.568874
rs13482630	15	68516233	LYM	MON	0.703103	0.443238	0.512835	0.721581	0.533017
rs13482630	15	68516233	LYM	MPV	0.703103	0.89541	0.267049	0.735156	0.477425
rs13482630	15	68516233	LYM	NEU	0.703103	0.304111	0.889463	0.767808	0.514155
rs13482630	15	68516233	LYM	PCT	0.703103	0.464643	0.52045	0.73816	0.545864
rs13482630	15	68516233	LYM	PLT	0.703103	0.802067	0.329037	0.761336	0.525559
rs13482630	15	68516233	LYM	RBC	0.703103	0.815134	0.226978	0.665971	0.425244
rs13482630	15	68516233	LYM	WBC	0.703103	0.635403	0.779226	0.90927	0.701034
rs13482630	15	68516233	MCH	MCV	0.433197	0.66956	0.670783	0.773752	0.566815
rs13482630	15	68516233	MCH	MON	0.433197	0.443238	0.123193	0.278027	0.236558
rs13482630	15	68516233	MCH	MPV	0.433197	0.89541	0.138407	0.440295	0.281682
rs13482630	15	68516233	MCH	NEU	0.433197	0.304111	0.0619558	0.141758	0.138012
rs13482630	15	68516233	MCH	PCT	0.433197	0.464643	0.539752	0.617438	0.475187
rs13482630	15	68516233	MCH	PLT	0.433197	0.802067	0.819555	0.867096	0.628224
rs13482630	15	68516233	MCH	RBC	0.433197	0.815134	0.677117	0.825988	0.598556
rs13482630	15	68516233	MCH	WBC	0.433197	0.635403	0.62259	0.740261	0.546606
rs13482630	15	68516233	MCV	MON	0.66956	0.443238	0.34528	0.601832	0.45141
rs13482630	15	68516233	MCV	MPV	0.66956	0.89541	0.101673	0.470025	0.241045
rs13482630	15	68516233	MCV	NEU	0.66956	0.304111	0.0859109	0.231449	0.182684
rs13482630	15	68516233	MCV	PCT	0.66956	0.464643	0.339271	0.609719	0.455014
rs13482630	15	68516233	MCV	PLT	0.66956	0.802067	0.624812	0.902022	0.69112
rs13482630	15	68516233	MCV	RBC	0.66956	0.815134	0.865357	0.959475	0.774013
rs13482630	15	68516233	MCV	WBC	0.66956	0.635403	0.309535	0.669283	0.476343
rs13482630	15	68516233	MON	MPV	0.443238	0.89541	0.994271	0.932136	0.685136
rs13482630	15	68516233	MON	NEU	0.443238	0.304111	0.552654	0.519174	0.407949
rs13482630	15	68516233	MON	PCT	0.443238	0.464643	0.725985	0.703623	0.518515
rs13482630	15	68516233	MON	PLT	0.443238	0.802067	0.889961	0.88998	0.648432
rs13482630	15	68516233	MON	RBC	0.443238	0.815134	0.20815	0.52156	0.362006
rs13482630	15	68516233	MON	WBC	0.443238	0.635403	0.451295	0.65969	0.496214
rs13482630	15	68516233	MPV	NEU	0.89541	0.304111	0.0565936	0.213875	0.135901
rs13482630	15	68516233	MPV	PCT	0.89541	0.464643	0.97875	0.9374	0.699185
rs13482630	15	68516233	MPV	PLT	0.89541	0.802067	0.449198	0.894027	0.653626
rs13482630	15	68516233	MPV	RBC	0.89541	0.815134	0.632371	0.956359	0.764341
rs13482630	15	68516233	MPV	WBC	0.89541	0.635403	0.108809	0.473724	0.252503
rs13482630	15	68516233	NEU	PCT	0.304111	0.464643	0.830789	0.638242	0.451526
rs13482630	15	68516233	NEU	PLT	0.304111	0.802067	0.33551	0.543036	0.39917
rs13482630	15	68516233	NEU	RBC	0.304111	0.815134	0.235309	0.459592	0.342278
rs13482630	15	68516233	NEU	WBC	0.304111	0.635403	0.511674	0.592349	0.440112
rs13482630	15	68516233	PCT	PLT	0.464643	0.802067	0.618672	0.817027	0.598165
rs13482630	15	68516233	PCT	RBC	0.464643	0.815134	0.789597	0.877939	0.645793
rs13482630	15	68516233	PCT	WBC	0.464643	0.635403	0.407761	0.645028	0.485562
rs13482630	15	68516233	PLT	RBC	0.802067	0.815134	0.82054	0.974577	0.812506
rs13482630	15	68516233	PLT	WBC	0.802067	0.635403	0.171846	0.560536	0.347233
rs13482630	15	68516233	RBC	WBC	0.815134	0.635403	0.0755277	0.371381	0.187023
rs13482631	15	68527317	ALY	BAS	0.695238	0.396013	0.206702	0.453805	0.340855
rs13482631	15	68527317	ALY	HCT	0.695238	0.61974	0.15127	0.486147	0.310474
rs13482631	15	68527317	ALY	HGB	0.695238	0.901212	0.200947	0.657135	0.398703
rs13482631	15	68527317	ALY	LIC	0.695238	0.531138	0.648216	0.826259	0.616801
rs13482631	15	68527317	ALY	LYM	0.695238	0.703103	0.645601	0.889448	0.680339
rs13482631	15	68527317	ALY	MCH	0.695238	0.433197	0.410288	0.652073	0.485116
rs13482631	15	68527317	ALY	MCV	0.695238	0.66956	0.229664	0.613138	0.411745
rs13482631	15	68527317	ALY	MON	0.695238	0.443238	0.963704	0.876411	0.633962
rs13482631	15	68527317	ALY	MPV	0.695238	0.89541	0.998026	0.98737	0.843374
rs13482631	15	68527317	ALY	NEU	0.695238	0.304111	0.646589	0.679408	0.478224
rs13482631	15	68527317	ALY	PCT	0.695238	0.464643	0.624977	0.783352	0.577967
rs13482631	15	68527317	ALY	PLT	0.695238	0.802067	0.438724	0.831573	0.604294
rs13482631	15	68527317	ALY	RBC	0.695238	0.815134	0.489192	0.861031	0.637033
rs13482631	15	68527317	ALY	WBC	0.695238	0.635403	0.782585	0.907919	0.699305
rs13482631	15	68527317	BAS	HCT	0.396013	0.61974	0.273853	0.493643	0.385092
rs13482631	15	68527317	BAS	HGB	0.396013	0.901212	0.378096	0.675883	0.477736
rs13482631	15	68527317	BAS	LIC	0.396013	0.531138	0.390953	0.544272	0.430677
rs13482631	15	68527317	BAS	LYM	0.396013	0.703103	0.238873	0.491084	0.368833
rs13482631	15	68527317	BAS	MCH	0.396013	0.433197	0.552218	0.581066	0.451504
rs13482631	15	68527317	BAS	MCV	0.396013	0.66956	0.356032	0.580146	0.439404
rs13482631	15	68527317	BAS	MON	0.396013	0.443238	0.769207	0.67604	0.493313
rs13482631	15	68527317	BAS	MPV	0.396013	0.89541	0.393996	0.685284	0.485431
rs13482631	15	68527317	BAS	NEU	0.396013	0.304111	0.747178	0.567588	0.419474
rs13482631	15	68527317	BAS	PCT	0.396013	0.464643	0.637742	0.638138	0.480354
rs13482631	15	68527317	BAS	PLT	0.396013	0.802067	0.656219	0.79156	0.566484
rs13482631	15	68527317	BAS	RBC	0.396013	0.815134	0.851784	0.859149	0.609017
rs13482631	15	68527317	BAS	WBC	0.396013	0.635403	0.259011	0.486137	0.376893
rs13482631	15	68527317	HCT	HGB	0.61974	0.901212	0.7755	0.947154	0.747629
rs13482631	15	68527317	HCT	LIC	0.61974	0.531138	0.266097	0.56057	0.413545
rs13482631	15	68527317	HCT	LYM	0.61974	0.703103	0.261725	0.630455	0.437532
rs13482631	15	68527317	HCT	MCH	0.61974	0.433197	0.991944	0.851759	0.608505
rs13482631	15	68527317	HCT	MCV	0.61974	0.66956	0.581525	0.828232	0.621541
rs13482631	15	68527317	HCT	MON	0.61974	0.443238	0.244425	0.493391	0.37684
rs13482631	15	68527317	HCT	MPV	0.61974	0.89541	0.592141	0.897797	0.67886
rs13482631	15	68527317	HCT	NEU	0.61974	0.304111	0.329079	0.474169	0.377803
rs13482631	15	68527317	HCT	PCT	0.61974	0.464643	0.732869	0.794733	0.584765
rs13482631	15	68527317	HCT	PLT	0.61974	0.802067	0.670248	0.900593	0.689284
rs13482631	15	68527317	HCT	RBC	0.61974	0.815134	0.700337	0.912377	0.702863
rs13482631	15	68527317	HCT	WBC	0.61974	0.635403	0.0909397	0.353535	0.211511
rs13482631	15	68527317	HGB	LIC	0.901212	0.531138	0.355624	0.738472	0.516856
rs13482631	15	68527317	HGB	LYM	0.901212	0.703103	0.124778	0.534234	0.284464
rs13482631	15	68527317	HGB	MCH	0.901212	0.433197	0.818688	0.8921	0.646621
rs13482631	15	68527317	HGB	MCV	0.901212	0.66956	0.565717	0.905436	0.686373
rs13482631	15	68527317	HGB	MON	0.901212	0.443238	0.537567	0.799157	0.574056
rs13482631	15	68527317	HGB	MPV	0.901212	0.89541	0.73822	0.984211	0.837747
rs13482631	15	68527317	HGB	NEU	0.901212	0.304111	0.398641	0.618943	0.434379
rs13482631	15	68527317	HGB	PCT	0.901212	0.464643	0.930577	0.929974	0.691817
rs13482631	15	68527317	HGB	PLT	0.901212	0.802067	0.781561	0.979649	0.825109
rs13482631	15	68527317	HGB	RBC	0.901212	0.815134	0.845518	0.987351	0.852487
rs13482631	15	68527317	HGB	WBC	0.901212	0.635403	0.0616197	0.350611	0.158629
rs13482631	15	68527317	LIC	LYM	0.531138	0.703103	0.752759	0.864192	0.647464
rs13482631	15	68527317	LIC	MCH	0.531138	0.433197	0.223374	0.430352	0.346102
rs13482631	15	68527317	LIC	MCV	0.531138	0.66956	0.479442	0.738907	0.549247
rs13482631	15	68527317	LIC	MON	0.531138	0.443238	0.259196	0.470276	0.375143
rs13482631	15	68527317	LIC	MPV	0.531138	0.89541	0.870147	0.940026	0.723102
rs13482631	15	68527317	LIC	NEU	0.531138	0.304111	0.62203	0.596605	0.442565
rs13482631	15	68527317	LIC	PCT	0.531138	0.464643	0.508933	0.656478	0.500014
rs13482631	15	68527317	LIC	PLT	0.531138	0.802067	0.564591	0.827437	0.612155
rs13482631	15	68527317	LIC	RBC	0.531138	0.815134	0.104168	0.401405	0.236046
rs13482631	15	68527317	LIC	WBC	0.531138	0.635403	0.800904	0.85521	0.6376
rs13482631	15	68527317	LYM	MCH	0.703103	0.433197	0.930122	0.86594	0.624244
rs13482631	15	68527317	LYM	MCV	0.703103	0.66956	0.424126	0.780483	0.568874
rs13482631	15	68527317	LYM	MON	0.703103	0.443238	0.512835	0.721581	0.533017
rs13482631	15	68527317	LYM	MPV	0.703103	0.89541	0.267049	0.735156	0.477425
rs13482631	15	68527317	LYM	NEU	0.703103	0.304111	0.889463	0.767808	0.514155
rs13482631	15	68527317	LYM	PCT	0.703103	0.464643	0.52045	0.73816	0.545864
rs13482631	15	68527317	LYM	PLT	0.703103	0.802067	0.329037	0.761336	0.525559
rs13482631	15	68527317	LYM	RBC	0.703103	0.815134	0.226978	0.665971	0.425244
rs13482631	15	68527317	LYM	WBC	0.703103	0.635403	0.779226	0.90927	0.701034
rs13482631	15	68527317	MCH	MCV	0.433197	0.66956	0.670783	0.773752	0.566815
rs13482631	15	68527317	MCH	MON	0.433197	0.443238	0.123193	0.278027	0.236558
rs13482631	15	68527317	MCH	MPV	0.433197	0.89541	0.138407	0.440295	0.281682
rs13482631	15	68527317	MCH	NEU	0.433197	0.304111	0.0619558	0.141758	0.138012
rs13482631	15	68527317	MCH	PCT	0.433197	0.464643	0.539752	0.617438	0.475187
rs13482631	15	68527317	MCH	PLT	0.433197	0.802067	0.819555	0.867096	0.628224
rs13482631	15	68527317	MCH	RBC	0.433197	0.815134	0.677117	0.825988	0.598556
rs13482631	15	68527317	MCH	WBC	0.433197	0.635403	0.62259	0.740261	0.546606
rs13482631	15	68527317	MCV	MON	0.66956	0.443238	0.34528	0.601832	0.45141
rs13482631	15	68527317	MCV	MPV	0.66956	0.89541	0.101673	0.470025	0.241045
rs13482631	15	68527317	MCV	NEU	0.66956	0.304111	0.0859109	0.231449	0.182684
rs13482631	15	68527317	MCV	PCT	0.66956	0.464643	0.339271	0.609719	0.455014
rs13482631	15	68527317	MCV	PLT	0.66956	0.802067	0.624812	0.902022	0.69112
rs13482631	15	68527317	MCV	RBC	0.66956	0.815134	0.865357	0.959475	0.774013
rs13482631	15	68527317	MCV	WBC	0.66956	0.635403	0.309535	0.669283	0.476343
rs13482631	15	68527317	MON	MPV	0.443238	0.89541	0.994271	0.932136	0.685136
rs13482631	15	68527317	MON	NEU	0.443238	0.304111	0.552654	0.519174	0.407949
rs13482631	15	68527317	MON	PCT	0.443238	0.464643	0.725985	0.703623	0.518515
rs13482631	15	68527317	MON	PLT	0.443238	0.802067	0.889961	0.88998	0.648432
rs13482631	15	68527317	MON	RBC	0.443238	0.815134	0.20815	0.52156	0.362006
rs13482631	15	68527317	MON	WBC	0.443238	0.635403	0.451295	0.65969	0.496214
rs13482631	15	68527317	MPV	NEU	0.89541	0.304111	0.0565936	0.213875	0.135901
rs13482631	15	68527317	MPV	PCT	0.89541	0.464643	0.97875	0.9374	0.699185
rs13482631	15	68527317	MPV	PLT	0.89541	0.802067	0.449198	0.894027	0.653626
rs13482631	15	68527317	MPV	RBC	0.89541	0.815134	0.632371	0.956359	0.764341
rs13482631	15	68527317	MPV	WBC	0.89541	0.635403	0.108809	0.473724	0.252503
rs13482631	15	68527317	NEU	PCT	0.304111	0.464643	0.830789	0.638242	0.451526
rs13482631	15	68527317	NEU	PLT	0.304111	0.802067	0.33551	0.543036	0.39917
rs13482631	15	68527317	NEU	RBC	0.304111	0.815134	0.235309	0.459592	0.342278
rs13482631	15	68527317	NEU	WBC	0.304111	0.635403	0.511674	0.592349	0.440112
rs13482631	15	68527317	PCT	PLT	0.464643	0.802067	0.618672	0.817027	0.598165
rs13482631	15	68527317	PCT	RBC	0.464643	0.815134	0.789597	0.877939	0.645793
rs13482631	15	68527317	PCT	WBC	0.464643	0.635403	0.407761	0.645028	0.485562
rs13482631	15	68527317	PLT	RBC	0.802067	0.815134	0.82054	0.974577	0.812506
rs13482631	15	68527317	PLT	WBC	0.802067	0.635403	0.171846	0.560536	0.347233
rs13482631	15	68527317	RBC	WBC	0.815134	0.635403	0.0755277	0.371381	0.187023
CEL-15_68848604	15	68604494	ALY	BAS	0.108283	0.889366	0.0311072	0.0709744	0.0705777
CEL-15_68848604	15	68604494	ALY	HCT	0.108283	0.376277	0.470917	0.244995	0.214038
CEL-15_68848604	15	68604494	ALY	HGB	0.108283	0.618243	0.835293	0.449709	0.248968
CEL-15_68848604	15	68604494	ALY	LIC	0.108283	0.150101	0.0631626	0.0323986	0.0945495
CEL-15_68848604	15	68604494	ALY	LYM	0.108283	0.54631	0.627277	0.360644	0.236972
CEL-15_68848604	15	68604494	ALY	MCH	0.108283	0.445624	0.344422	0.224208	0.208586
CEL-15_68848604	15	68604494	ALY	MCV	0.108283	0.541591	0.0640406	0.0832922	0.112374
CEL-15_68848604	15	68604494	ALY	MON	0.108283	0.749126	0.693653	0.451155	0.249759
CEL-15_68848604	15	68604494	ALY	MPV	0.108283	0.0799476	0.94723	0.142198	0.131585
CEL-15_68848604	15	68604494	ALY	NEU	0.108283	0.916278	0.388889	0.368564	0.232597
CEL-15_68848604	15	68604494	ALY	PCT	0.108283	0.328984	0.866671	0.324964	0.223404
CEL-15_68848604	15	68604494	ALY	PLT	0.108283	0.670307	0.975362	0.506454	0.255272
CEL-15_68848604	15	68604494	ALY	RBC	0.108283	0.524586	0.921738	0.434565	0.245374
CEL-15_68848604	15	68604494	ALY	WBC	0.108283	0.790693	0.739098	0.479	0.253105
CEL-15_68848604	15	68604494	BAS	HCT	0.889366	0.376277	0.703084	0.822039	0.576444
CEL-15_68848604	15	68604494	BAS	HGB	0.889366	0.618243	0.801834	0.949811	0.752064
CEL-15_68848604	15	68604494	BAS	LIC	0.889366	0.150101	0.535523	0.50888	0.310754
CEL-15_68848604	15	68604494	BAS	LYM	0.889366	0.54631	0.174082	0.55152	0.344856
CEL-15_68848604	15	68604494	BAS	MCH	0.889366	0.445624	0.64703	0.842868	0.610505
CEL-15_68848604	15	68604494	BAS	MCV	0.889366	0.541591	0.418158	0.782741	0.559467
CEL-15_68848604	15	68604494	BAS	MON	0.889366	0.749126	0.993312	0.991369	0.865546
CEL-15_68848604	15	68604494	BAS	MPV	0.889366	0.0799476	0.595237	0.3878	0.195917
CEL-15_68848604	15	68604494	BAS	NEU	0.889366	0.916278	0.336509	0.858535	0.578318
CEL-15_68848604	15	68604494	BAS	PCT	0.889366	0.328984	0.898786	0.848813	0.56854
CEL-15_68848604	15	68604494	BAS	PLT	0.889366	0.670307	0.813818	0.962964	0.780228
CEL-15_68848604	15	68604494	BAS	RBC	0.889366	0.524586	0.944102	0.949672	0.73352
CEL-15_68848604	15	68604494	BAS	WBC	0.889366	0.790693	0.153029	0.614889	0.336179
CEL-15_68848604	15	68604494	HCT	HGB	0.376277	0.618243	0.511716	0.641998	0.481594
CEL-15_68848604	15	68604494	HCT	LIC	0.376277	0.150101	0.285049	0.219808	0.233864
CEL-15_68848604	15	68604494	HCT	LYM	0.376277	0.54631	0.952717	0.775464	0.54174
CEL-15_68848604	15	68604494	HCT	MCH	0.376277	0.445624	0.367773	0.472797	0.393663
CEL-15_68848604	15	68604494	HCT	MCV	0.376277	0.541591	0.89167	0.755815	0.533284
CEL-15_68848604	15	68604494	HCT	MON	0.376277	0.749126	0.557504	0.717046	0.518474
CEL-15_68848604	15	68604494	HCT	MPV	0.376277	0.0799476	0.146266	0.0930506	0.136347
CEL-15_68848604	15	68604494	HCT	NEU	0.376277	0.916278	0.725125	0.836804	0.585016
CEL-15_68848604	15	68604494	HCT	PCT	0.376277	0.328984	0.427739	0.437128	0.373359
CEL-15_68848604	15	68604494	HCT	PLT	0.376277	0.670307	0.516231	0.666216	0.492887
CEL-15_68848604	15	68604494	HCT	RBC	0.376277	0.524586	0.382705	0.522689	0.41801
CEL-15_68848604	15	68604494	HCT	WBC	0.376277	0.790693	0.820159	0.830947	0.583475
CEL-15_68848604	15	68604494	HGB	LIC	0.618243	0.150101	0.338325	0.328108	0.267013
CEL-15_68848604	15	68604494	HGB	LYM	0.618243	0.54631	0.553268	0.763189	0.570843
CEL-15_68848604	15	68604494	HGB	MCH	0.618243	0.445624	0.814188	0.810172	0.58942
CEL-15_68848604	15	68604494	HGB	MCV	0.618243	0.541591	0.970014	0.895421	0.667436
CEL-15_68848604	15	68604494	HGB	MON	0.618243	0.749126	0.752112	0.909388	0.700613
CEL-15_68848604	15	68604494	HGB	MPV	0.618243	0.0799476	0.327777	0.220673	0.174657
CEL-15_68848604	15	68604494	HGB	NEU	0.618243	0.916278	0.543095	0.884056	0.659318
CEL-15_68848604	15	68604494	HGB	PCT	0.618243	0.328984	0.614388	0.655102	0.477343
CEL-15_68848604	15	68604494	HGB	PLT	0.618243	0.670307	0.50631	0.793259	0.590039
CEL-15_68848604	15	68604494	HGB	RBC	0.618243	0.524586	0.606627	0.776655	0.580023
CEL-15_68848604	15	68604494	HGB	WBC	0.618243	0.790693	0.522617	0.84198	0.625567
CEL-15_68848604	15	68604494	LIC	LYM	0.150101	0.54631	0.843075	0.500578	0.309956
CEL-15_68848604	15	68604494	LIC	MCH	0.150101	0.445624	0.144347	0.158405	0.189466
CEL-15_68848604	15	68604494	LIC	MCV	0.150101	0.541591	0.320023	0.294156	0.257879
CEL-15_68848604	15	68604494	LIC	MON	0.150101	0.749126	0.63778	0.509664	0.313643
CEL-15_68848604	15	68604494	LIC	MPV	0.150101	0.0799476	0.558877	0.12426	0.143132
CEL-15_68848604	15	68604494	LIC	NEU	0.150101	0.916278	0.20348	0.307006	0.236816
CEL-15_68848604	15	68604494	LIC	PCT	0.150101	0.328984	0.953437	0.410789	0.279052
CEL-15_68848604	15	68604494	LIC	PLT	0.150101	0.670307	0.585784	0.462032	0.304224
CEL-15_68848604	15	68604494	LIC	RBC	0.150101	0.524586	0.0877038	0.126741	0.150222
CEL-15_68848604	15	68604494	LIC	WBC	0.150101	0.790693	0.918314	0.61829	0.332747
CEL-15_68848604	15	68604494	LYM	MCH	0.54631	0.445624	0.738638	0.753048	0.552654
CEL-15_68848604	15	68604494	LYM	MCV	0.54631	0.541591	0.305101	0.568423	0.431377
CEL-15_68848604	15	68604494	LYM	MON	0.54631	0.749126	0.676378	0.860685	0.646021
CEL-15_68848604	15	68604494	LYM	MPV	0.54631	0.0799476	0.473748	0.256525	0.182377
CEL-15_68848604	15	68604494	LYM	NEU	0.54631	0.916278	0.783734	0.93114	0.714664
CEL-15_68848604	15	68604494	LYM	PCT	0.54631	0.328984	0.48967	0.561803	0.434008
CEL-15_68848604	15	68604494	LYM	PLT	0.54631	0.670307	0.277392	0.599513	0.433068
CEL-15_68848604	15	68604494	LYM	RBC	0.54631	0.524586	0.611276	0.746118	0.558384
CEL-15_68848604	15	68604494	LYM	WBC	0.54631	0.790693	0.557727	0.827839	0.613727
CEL-15_68848604	15	68604494	MCH	MCV	0.445624	0.541591	0.696822	0.735236	0.542933
CEL-15_68848604	15	68604494	MCH	MON	0.445624	0.749126	0.196361	0.487537	0.345957
CEL-15_68848604	15	68604494	MCH	MPV	0.445624	0.0799476	0.171181	0.116502	0.145673
CEL-15_68848604	15	68604494	MCH	NEU	0.445624	0.916278	0.223549	0.571319	0.384186
CEL-15_68848604	15	68604494	MCH	PCT	0.445624	0.328984	0.397386	0.459297	0.384608
CEL-15_68848604	15	68604494	MCH	PLT	0.445624	0.670307	0.999636	0.877603	0.633411
CEL-15_68848604	15	68604494	MCH	RBC	0.445624	0.524586	0.601284	0.68693	0.516048
CEL-15_68848604	15	68604494	MCH	WBC	0.445624	0.790693	0.497465	0.746268	0.543582
CEL-15_68848604	15	68604494	MCV	MON	0.541591	0.749126	0.490355	0.779548	0.574642
CEL-15_68848604	15	68604494	MCV	MPV	0.541591	0.0799476	0.848974	0.358753	0.193143
CEL-15_68848604	15	68604494	MCV	NEU	0.541591	0.916278	0.155325	0.527778	0.319969
CEL-15_68848604	15	68604494	MCV	PCT	0.541591	0.328984	0.869314	0.713148	0.496984
CEL-15_68848604	15	68604494	MCV	PLT	0.541591	0.670307	0.946628	0.906753	0.682648
CEL-15_68848604	15	68604494	MCV	RBC	0.541591	0.524586	0.776221	0.805902	0.595123
CEL-15_68848604	15	68604494	MCV	WBC	0.541591	0.790693	0.237745	0.600115	0.409987
CEL-15_68848604	15	68604494	MON	MPV	0.749126	0.0799476	0.834062	0.423934	0.199441
CEL-15_68848604	15	68604494	MON	NEU	0.749126	0.916278	0.972549	0.991851	0.868436
CEL-15_68848604	15	68604494	MON	PCT	0.749126	0.328984	0.726274	0.751823	0.521608
CEL-15_68848604	15	68604494	MON	PLT	0.749126	0.670307	0.582941	0.87324	0.660475
CEL-15_68848604	15	68604494	MON	RBC	0.749126	0.524586	0.343396	0.675901	0.487548
CEL-15_68848604	15	68604494	MON	WBC	0.749126	0.790693	0.754889	0.951873	0.764467
CEL-15_68848604	15	68604494	MPV	NEU	0.0799476	0.916278	0.490475	0.354192	0.191835
CEL-15_68848604	15	68604494	MPV	PCT	0.0799476	0.328984	0.528472	0.200398	0.172017
CEL-15_68848604	15	68604494	MPV	PLT	0.0799476	0.670307	0.795929	0.389449	0.196638
CEL-15_68848604	15	68604494	MPV	RBC	0.0799476	0.524586	0.216769	0.152255	0.157665
CEL-15_68848604	15	68604494	MPV	WBC	0.0799476	0.790693	0.375461	0.278588	0.182523
CEL-15_68848604	15	68604494	NEU	PCT	0.916278	0.328984	0.268028	0.539755	0.381583
CEL-15_68848604	15	68604494	NEU	PLT	0.916278	0.670307	0.0955626	0.461051	0.229928
CEL-15_68848604	15	68604494	NEU	RBC	0.916278	0.524586	0.240965	0.634619	0.41972
CEL-15_68848604	15	68604494	NEU	WBC	0.916278	0.790693	0.991631	0.995287	0.891656
CEL-15_68848604	15	68604494	PCT	PLT	0.328984	0.670307	0.685889	0.706742	0.500878
CEL-15_68848604	15	68604494	PCT	RBC	0.328984	0.524586	0.440105	0.524059	0.415621
CEL-15_68848604	15	68604494	PCT	WBC	0.328984	0.790693	0.354586	0.574052	0.421078
CEL-15_68848604	15	68604494	PLT	RBC	0.670307	0.524586	0.610251	0.798982	0.595617
CEL-15_68848604	15	68604494	PLT	WBC	0.670307	0.790693	0.183214	0.58758	0.365201
CEL-15_68848604	15	68604494	RBC	WBC	0.524586	0.790693	0.470854	0.774744	0.566596
rs3670082	15	69103792	ALY	BAS	0.041095	0.0767444	0.223435	0.0243784	0.0717023
rs3670082	15	69103792	ALY	HCT	0.041095	0.223585	0.510627	0.0972941	0.0975141
rs3670082	15	69103792	ALY	HGB	0.041095	0.271319	0.525784	0.113408	0.100262
rs3670082	15	69103792	ALY	LIC	0.041095	0.681926	0.108273	0.071623	0.0856258
rs3670082	15	69103792	ALY	LYM	0.041095	0.451606	0.775142	0.204806	0.107765
rs3670082	15	69103792	ALY	MCH	0.041095	0.660569	0.722126	0.248226	0.110163
rs3670082	15	69103792	ALY	MCV	0.041095	0.129789	0.63497	0.0774341	0.0892498
rs3670082	15	69103792	ALY	MON	0.041095	0.271754	0.143786	0.0451755	0.0857917
rs3670082	15	69103792	ALY	NEU	0.041095	0.746849	0.910001	0.306649	0.112059
rs3670082	15	69103792	ALY	PCT	0.041095	0.229941	0.160984	0.0434105	0.0859732
rs3670082	15	69103792	ALY	PLT	0.041095	0.969977	0.604135	0.281008	0.111029
rs3670082	15	69103792	ALY	RBC	0.041095	0.365094	0.772254	0.178368	0.105754
rs3670082	15	69103792	ALY	WBC	0.041095	0.672778	0.676106	0.241106	0.109893
rs3670082	15	69103792	BAS	HCT	0.0767444	0.223585	0.872983	0.210096	0.160872
rs3670082	15	69103792	BAS	HGB	0.0767444	0.271319	0.857898	0.234462	0.16777
rs3670082	15	69103792	BAS	LIC	0.0767444	0.681926	0.111642	0.113147	0.12791
rs3670082	15	69103792	BAS	LYM	0.0767444	0.451606	0.111592	0.0850283	0.123937
rs3670082	15	69103792	BAS	MCH	0.0767444	0.660569	0.933736	0.411974	0.192122
rs3670082	15	69103792	BAS	MCV	0.0767444	0.129789	0.904889	0.151393	0.137362
rs3670082	15	69103792	BAS	MON	0.0767444	0.271754	0.817259	0.227752	0.167283
rs3670082	15	69103792	BAS	MPV	0.0767444	0.338296	0.464578	0.183045	0.165392
rs3670082	15	69103792	BAS	NEU	0.0767444	0.746849	0.326107	0.241093	0.172061
rs3670082	15	69103792	BAS	PCT	0.0767444	0.229941	0.0220975	0.0154641	0.0478979
rs3670082	15	69103792	BAS	PLT	0.0767444	0.969977	0.0975809	0.131127	0.12341
rs3670082	15	69103792	BAS	RBC	0.0767444	0.365094	0.988772	0.305204	0.178777
rs3670082	15	69103792	BAS	WBC	0.0767444	0.672778	0.0250367	0.0384823	0.0550883
rs3670082	15	69103792	HCT	HGB	0.223585	0.271319	0.245872	0.209529	0.24539
rs3670082	15	69103792	HCT	LIC	0.223585	0.681926	0.479003	0.514209	0.373754
rs3670082	15	69103792	HCT	LYM	0.223585	0.451606	0.471566	0.413272	0.34062
rs3670082	15	69103792	HCT	MCH	0.223585	0.660569	0.772133	0.630442	0.412002
rs3670082	15	69103792	HCT	MCV	0.223585	0.129789	0.873334	0.289647	0.225185
rs3670082	15	69103792	HCT	MON	0.223585	0.271754	0.751197	0.404004	0.316337
rs3670082	15	69103792	HCT	MPV	0.223585	0.338296	0.270565	0.254817	0.269675
rs3670082	15	69103792	HCT	NEU	0.223585	0.746849	0.960975	0.722666	0.43782
rs3670082	15	69103792	HCT	PCT	0.223585	0.229941	0.197417	0.16367	0.216031
rs3670082	15	69103792	HCT	PLT	0.223585	0.969977	0.372678	0.539847	0.366444
rs3670082	15	69103792	HCT	RBC	0.223585	0.365094	0.184941	0.211128	0.237742
rs3670082	15	69103792	HCT	WBC	0.223585	0.672778	0.49098	0.517011	0.375203
rs3670082	15	69103792	HGB	LIC	0.271319	0.681926	0.494877	0.57213	0.418244
rs3670082	15	69103792	HGB	LYM	0.271319	0.451606	0.704222	0.556684	0.409835
rs3670082	15	69103792	HGB	MCH	0.271319	0.660569	0.535799	0.58464	0.424573
rs3670082	15	69103792	HGB	MCV	0.271319	0.129789	0.761502	0.299438	0.236152
rs3670082	15	69103792	HGB	MON	0.271319	0.271754	0.672096	0.422144	0.338854
rs3670082	15	69103792	HGB	MPV	0.271319	0.338296	0.5618	0.431099	0.356223
rs3670082	15	69103792	HGB	NEU	0.271319	0.746849	0.507876	0.602979	0.428961
rs3670082	15	69103792	HGB	PCT	0.271319	0.229941	0.307565	0.245002	0.265816
rs3670082	15	69103792	HGB	PLT	0.271319	0.969977	0.351087	0.574506	0.396566
rs3670082	15	69103792	HGB	RBC	0.271319	0.365094	0.338302	0.340536	0.319807
rs3670082	15	69103792	HGB	WBC	0.271319	0.672778	0.753715	0.681131	0.461621
rs3670082	15	69103792	LIC	LYM	0.681926	0.451606	0.704964	0.801941	0.58832
rs3670082	15	69103792	LIC	MCH	0.681926	0.660569	0.19432	0.5604	0.369166
rs3670082	15	69103792	LIC	MCV	0.681926	0.129789	0.200497	0.233505	0.211882
rs3670082	15	69103792	LIC	MON	0.681926	0.271754	0.486149	0.567898	0.41648
rs3670082	15	69103792	LIC	MPV	0.681926	0.338296	0.932324	0.799569	0.54595
rs3670082	15	69103792	LIC	NEU	0.681926	0.746849	0.379061	0.771723	0.551117
rs3670082	15	69103792	LIC	PCT	0.681926	0.229941	0.251204	0.3728	0.306241
rs3670082	15	69103792	LIC	PLT	0.681926	0.969977	0.214057	0.688901	0.418467
rs3670082	15	69103792	LIC	RBC	0.681926	0.365094	0.138374	0.345908	0.262415
rs3670082	15	69103792	LIC	WBC	0.681926	0.672778	0.964611	0.950366	0.751975
rs3670082	15	69103792	LYM	MCH	0.451606	0.660569	0.936045	0.862673	0.625457
rs3670082	15	69103792	LYM	MCV	0.451606	0.129789	0.527157	0.325114	0.253891
rs3670082	15	69103792	LYM	MON	0.451606	0.271754	0.384251	0.411143	0.353083
rs3670082	15	69103792	LYM	MPV	0.451606	0.338296	0.722222	0.621587	0.457671
rs3670082	15	69103792	LYM	NEU	0.451606	0.746849	0.40122	0.676653	0.496222
rs3670082	15	69103792	LYM	PCT	0.451606	0.229941	0.235528	0.283609	0.277545
rs3670082	15	69103792	LYM	PLT	0.451606	0.969977	0.059629	0.294852	0.149883
rs3670082	15	69103792	LYM	RBC	0.451606	0.365094	0.633356	0.606868	0.459261
rs3670082	15	69103792	LYM	WBC	0.451606	0.672778	0.456156	0.683117	0.509085
rs3670082	15	69103792	MCH	MCV	0.660569	0.129789	0.268275	0.27341	0.231729
rs3670082	15	69103792	MCH	MON	0.660569	0.271754	0.244307	0.395381	0.323037
rs3670082	15	69103792	MCH	MPV	0.660569	0.338296	0.261658	0.460161	0.361811
rs3670082	15	69103792	MCH	NEU	0.660569	0.746849	0.45663	0.811246	0.594912
rs3670082	15	69103792	MCH	PCT	0.660569	0.229941	0.154298	0.276497	0.243038
rs3670082	15	69103792	MCH	PLT	0.660569	0.969977	0.273861	0.746556	0.484161
rs3670082	15	69103792	MCH	RBC	0.660569	0.365094	0.743198	0.752187	0.535867
rs3670082	15	69103792	MCH	WBC	0.660569	0.672778	0.800897	0.913527	0.706078
rs3670082	15	69103792	MCV	MON	0.129789	0.271754	0.120252	0.0906992	0.152281
rs3670082	15	69103792	MCV	MPV	0.129789	0.338296	0.514143	0.270365	0.237986
rs3670082	15	69103792	MCV	NEU	0.129789	0.746849	0.14627	0.202935	0.188912
rs3670082	15	69103792	MCV	PCT	0.129789	0.229941	5.62766e-05	0.000172489	0.000168715
rs3670082	15	69103792	MCV	PLT	0.129789	0.969977	0.113669	0.204125	0.171104
rs3670082	15	69103792	MCV	RBC	0.129789	0.365094	0.569532	0.30056	0.245909
rs3670082	15	69103792	MCV	WBC	0.129789	0.672778	0.362912	0.329859	0.251116
rs3670082	15	69103792	MON	MPV	0.271754	0.338296	0.771789	0.507009	0.37824
rs3670082	15	69103792	MON	NEU	0.271754	0.746849	0.549597	0.624505	0.438707
rs3670082	15	69103792	MON	PCT	0.271754	0.229941	0.915549	0.455035	0.328912
rs3670082	15	69103792	MON	PLT	0.271754	0.969977	0.95854	0.839343	0.521376
rs3670082	15	69103792	MON	RBC	0.271754	0.365094	0.571782	0.453063	0.367299
rs3670082	15	69103792	MON	WBC	0.271754	0.672778	0.53757	0.59077	0.426961
rs3670082	15	69103792	MPV	NEU	0.338296	0.746849	0.938726	0.824007	0.559678
rs3670082	15	69103792	MPV	PCT	0.338296	0.229941	0.200231	0.215307	0.243919
rs3670082	15	69103792	MPV	PLT	0.338296	0.969977	0.18915	0.474347	0.323493
rs3670082	15	69103792	MPV	RBC	0.338296	0.365094	0.257294	0.330389	0.3131
rs3670082	15	69103792	MPV	WBC	0.338296	0.672778	0.80382	0.757605	0.527573
rs3670082	15	69103792	NEU	PCT	0.746849	0.229941	0.14844	0.290648	0.241456
rs3670082	15	69103792	NEU	PLT	0.746849	0.969977	0.0323983	0.276734	0.0902642
rs3670082	15	69103792	NEU	RBC	0.746849	0.365094	0.495967	0.676477	0.492268
rs3670082	15	69103792	NEU	WBC	0.746849	0.672778	0.674344	0.903965	0.696337
rs3670082	15	69103792	PCT	PLT	0.229941	0.969977	0.307022	0.498228	0.347343
rs3670082	15	69103792	PCT	RBC	0.229941	0.365094	0.100579	0.14499	0.176156
rs3670082	15	69103792	PCT	WBC	0.229941	0.672778	0.172513	0.298598	0.25791
rs3670082	15	69103792	PLT	RBC	0.969977	0.365094	0.307365	0.617944	0.427142
rs3670082	15	69103792	PLT	WBC	0.969977	0.672778	0.0816997	0.438704	0.20329
rs3670082	15	69103792	RBC	WBC	0.365094	0.672778	0.74641	0.758168	0.53907
rs13482635	15	69470765	ALY	BAS	0.0645016	0.455533	0.567132	0.224579	0.154147
rs13482635	15	69470765	ALY	HCT	0.0645016	0.915355	0.101896	0.115427	0.113594
rs13482635	15	69470765	ALY	HGB	0.0645016	0.51012	0.234109	0.136388	0.138024
rs13482635	15	69470765	ALY	LIC	0.0645016	0.893367	0.976193	0.45109	0.169998
rs13482635	15	69470765	ALY	LYM	0.0645016	0.798912	0.683119	0.350143	0.164663
rs13482635	15	69470765	ALY	MCH	0.0645016	0.609709	0.596198	0.276569	0.159397
rs13482635	15	69470765	ALY	MCV	0.0645016	0.542963	0.929191	0.3349	0.162854
rs13482635	15	69470765	ALY	MON	0.0645016	0.389824	0.210534	0.10575	0.131472
rs13482635	15	69470765	ALY	MPV	0.0645016	0.270303	0.306843	0.106519	0.133559
rs13482635	15	69470765	ALY	NEU	0.0645016	0.947563	0.825358	0.426139	0.16882
rs13482635	15	69470765	ALY	PCT	0.0645016	0.278457	0.240778	0.0919363	0.129044
rs13482635	15	69470765	ALY	PLT	0.0645016	0.840273	0.465662	0.288937	0.159227
rs13482635	15	69470765	ALY	RBC	0.0645016	0.648458	0.184124	0.136368	0.133471
rs13482635	15	69470765	ALY	WBC	0.0645016	0.942206	0.4799	0.314463	0.16087
rs13482635	15	69470765	BAS	HCT	0.455533	0.915355	0.346319	0.69423	0.485813
rs13482635	15	69470765	BAS	HGB	0.455533	0.51012	0.424683	0.591851	0.460812
rs13482635	15	69470765	BAS	LIC	0.455533	0.893367	0.9495	0.928511	0.686849
rs13482635	15	69470765	BAS	LYM	0.455533	0.798912	0.44167	0.723117	0.525296
rs13482635	15	69470765	BAS	MCH	0.455533	0.609709	0.502834	0.685187	0.515103
rs13482635	15	69470765	BAS	MCV	0.455533	0.542963	0.793113	0.775892	0.56627
rs13482635	15	69470765	BAS	MON	0.455533	0.389824	0.436125	0.52898	0.425326
rs13482635	15	69470765	BAS	MPV	0.455533	0.270303	0.375117	0.406595	0.350442
rs13482635	15	69470765	BAS	NEU	0.455533	0.947563	0.369492	0.721024	0.50361
rs13482635	15	69470765	BAS	PCT	0.455533	0.278457	0.596825	0.523233	0.402038
rs13482635	15	69470765	BAS	PLT	0.455533	0.840273	0.664788	0.841034	0.613553
rs13482635	15	69470765	BAS	RBC	0.455533	0.648458	0.347626	0.602394	0.453583
rs13482635	15	69470765	BAS	WBC	0.455533	0.942206	0.56326	0.828685	0.596191
rs13482635	15	69470765	HCT	HGB	0.915355	0.51012	0.657076	0.883472	0.655782
rs13482635	15	69470765	HCT	LIC	0.915355	0.893367	0.512194	0.941951	0.720423
rs13482635	15	69470765	HCT	LYM	0.915355	0.798912	0.599328	0.948932	0.747624
rs13482635	15	69470765	HCT	MCH	0.915355	0.609709	0.779834	0.947883	0.747212
rs13482635	15	69470765	HCT	MCV	0.915355	0.542963	0.915452	0.954359	0.74505
rs13482635	15	69470765	HCT	MON	0.915355	0.389824	0.153375	0.44472	0.294762
rs13482635	15	69470765	HCT	MPV	0.915355	0.270303	0.165506	0.380864	0.276903
rs13482635	15	69470765	HCT	NEU	0.915355	0.947563	0.169093	0.698424	0.37213
rs13482635	15	69470765	HCT	PCT	0.915355	0.278457	0.290795	0.51791	0.369343
rs13482635	15	69470765	HCT	PLT	0.915355	0.840273	0.978166	0.996893	0.907748
rs13482635	15	69470765	HCT	RBC	0.915355	0.648458	0.831601	0.965124	0.781842
rs13482635	15	69470765	HCT	WBC	0.915355	0.942206	0.52071	0.9525	0.736329
rs13482635	15	69470765	HGB	LIC	0.51012	0.893367	0.572154	0.846812	0.621444
rs13482635	15	69470765	HGB	LYM	0.51012	0.798912	0.552953	0.811329	0.597551
rs13482635	15	69470765	HGB	MCH	0.51012	0.609709	0.79672	0.834672	0.617844
rs13482635	15	69470765	HGB	MCV	0.51012	0.542963	0.532319	0.699849	0.52811
rs13482635	15	69470765	HGB	MON	0.51012	0.389824	0.254857	0.427185	0.355057
rs13482635	15	69470765	HGB	MPV	0.51012	0.270303	0.40802	0.451126	0.36988
rs13482635	15	69470765	HGB	NEU	0.51012	0.947563	0.198798	0.584818	0.372861
rs13482635	15	69470765	HGB	PCT	0.51012	0.278457	0.393219	0.449444	0.370615
rs13482635	15	69470765	HGB	PLT	0.51012	0.840273	0.780057	0.901316	0.676839
rs13482635	15	69470765	HGB	RBC	0.51012	0.648458	0.528645	0.745644	0.556166
rs13482635	15	69470765	HGB	WBC	0.51012	0.942206	0.451222	0.801676	0.572752
rs13482635	15	69470765	LIC	LYM	0.893367	0.798912	0.738286	0.972675	0.80525
rs13482635	15	69470765	LIC	MCH	0.893367	0.609709	0.295429	0.723419	0.48825
rs13482635	15	69470765	LIC	MCV	0.893367	0.542963	0.194448	0.579915	0.370194
rs13482635	15	69470765	LIC	MON	0.893367	0.389824	0.283211	0.591699	0.415768
rs13482635	15	69470765	LIC	MPV	0.893367	0.270303	0.419582	0.598834	0.416537
rs13482635	15	69470765	LIC	NEU	0.893367	0.947563	0.573053	0.96295	0.765357
rs13482635	15	69470765	LIC	PCT	0.893367	0.278457	0.273804	0.496915	0.35873
rs13482635	15	69470765	LIC	PLT	0.893367	0.840273	0.396718	0.877024	0.621101
rs13482635	15	69470765	LIC	RBC	0.893367	0.648458	0.20343	0.639287	0.395926
rs13482635	15	69470765	LIC	WBC	0.893367	0.942206	0.674754	0.980138	0.819063
rs13482635	15	69470765	LYM	MCH	0.798912	0.609709	0.815822	0.933331	0.728582
rs13482635	15	69470765	LYM	MCV	0.798912	0.542963	0.672671	0.872537	0.655014
rs13482635	15	69470765	LYM	MON	0.798912	0.389824	0.78922	0.832706	0.590082
rs13482635	15	69470765	LYM	MPV	0.798912	0.270303	0.833718	0.75337	0.487749
rs13482635	15	69470765	LYM	NEU	0.798912	0.947563	0.723957	0.976747	0.813374
rs13482635	15	69470765	LYM	PCT	0.798912	0.278457	0.461814	0.602522	0.428064
rs13482635	15	69470765	LYM	PLT	0.798912	0.840273	0.127009	0.55359	0.290832
rs13482635	15	69470765	LYM	RBC	0.798912	0.648458	0.557899	0.870423	0.654128
rs13482635	15	69470765	LYM	WBC	0.798912	0.942206	0.78407	0.983458	0.836019
rs13482635	15	69470765	MCH	MCV	0.609709	0.542963	0.970053	0.893083	0.664784
rs13482635	15	69470765	MCH	MON	0.609709	0.389824	0.22388	0.438257	0.345938
rs13482635	15	69470765	MCH	MPV	0.609709	0.270303	0.308109	0.42762	0.349435
rs13482635	15	69470765	MCH	NEU	0.609709	0.947563	0.213624	0.651745	0.406692
rs13482635	15	69470765	MCH	PCT	0.609709	0.278457	0.302005	0.429814	0.351183
rs13482635	15	69470765	MCH	PLT	0.609709	0.840273	0.544472	0.862435	0.642831
rs13482635	15	69470765	MCH	RBC	0.609709	0.648458	0.88433	0.91011	0.695564
rs13482635	15	69470765	MCH	WBC	0.609709	0.942206	0.595018	0.905701	0.684605
rs13482635	15	69470765	MCV	MON	0.542963	0.389824	0.427558	0.569072	0.444717
rs13482635	15	69470765	MCV	MPV	0.542963	0.270303	0.849835	0.654591	0.446561
rs13482635	15	69470765	MCV	NEU	0.542963	0.947563	0.191849	0.5919	0.369936
rs13482635	15	69470765	MCV	PCT	0.542963	0.278457	0.531923	0.538575	0.410232
rs13482635	15	69470765	MCV	PLT	0.542963	0.840273	0.229344	0.6074	0.405839
rs13482635	15	69470765	MCV	RBC	0.542963	0.648458	0.645805	0.813569	0.608233
rs13482635	15	69470765	MCV	WBC	0.542963	0.942206	0.40678	0.791151	0.559554
rs13482635	15	69470765	MON	MPV	0.389824	0.270303	0.249832	0.296207	0.292184
rs13482635	15	69470765	MON	NEU	0.389824	0.947563	0.337134	0.65417	0.455458
rs13482635	15	69470765	MON	PCT	0.389824	0.278457	0.328203	0.35251	0.325967
rs13482635	15	69470765	MON	PLT	0.389824	0.840273	0.652214	0.797858	0.567259
rs13482635	15	69470765	MON	RBC	0.389824	0.648458	0.220929	0.449411	0.347474
rs13482635	15	69470765	MON	WBC	0.389824	0.942206	0.645153	0.823785	0.579528
rs13482635	15	69470765	MPV	NEU	0.270303	0.947563	0.230154	0.462077	0.329677
rs13482635	15	69470765	MPV	PCT	0.270303	0.278457	0.263806	0.250176	0.270723
rs13482635	15	69470765	MPV	PLT	0.270303	0.840273	0.503487	0.631188	0.436313
rs13482635	15	69470765	MPV	RBC	0.270303	0.648458	0.201602	0.350897	0.294061
rs13482635	15	69470765	MPV	WBC	0.270303	0.942206	0.511395	0.666295	0.446672
rs13482635	15	69470765	NEU	PCT	0.947563	0.278457	0.98821	0.846812	0.530177
rs13482635	15	69470765	NEU	PLT	0.947563	0.840273	0.291692	0.818832	0.528755
rs13482635	15	69470765	NEU	RBC	0.947563	0.648458	0.116325	0.508836	0.267999
rs13482635	15	69470765	NEU	WBC	0.947563	0.942206	0.790701	0.994567	0.887212
rs13482635	15	69470765	PCT	PLT	0.278457	0.840273	0.425909	0.594435	0.420803
rs13482635	15	69470765	PCT	RBC	0.278457	0.648458	0.240411	0.393195	0.322828
rs13482635	15	69470765	PCT	WBC	0.278457	0.942206	0.22384	0.461188	0.328946
rs13482635	15	69470765	PLT	RBC	0.840273	0.648458	0.712505	0.929331	0.725389
rs13482635	15	69470765	PLT	WBC	0.840273	0.942206	0.0871386	0.50006	0.218541
rs13482635	15	69470765	RBC	WBC	0.648458	0.942206	0.322063	0.776697	0.525538
rs13482636	15	69655952	ALY	BAS	0.0786742	0.450199	0.692214	0.28402	0.183189
rs13482636	15	69655952	ALY	HCT	0.0786742	0.820781	0.119887	0.136845	0.134709
rs13482636	15	69655952	ALY	HGB	0.0786742	0.409884	0.272964	0.149042	0.159457
rs13482636	15	69655952	ALY	LIC	0.0786742	0.862681	0.944909	0.482226	0.200963
rs13482636	15	69655952	ALY	LYM	0.0786742	0.92354	0.578136	0.386215	0.19326
rs13482636	15	69655952	ALY	MCH	0.0786742	0.643328	0.664274	0.341169	0.190229
rs13482636	15	69655952	ALY	MCV	0.0786742	0.522671	0.785742	0.333537	0.18872
rs13482636	15	69655952	ALY	MON	0.0786742	0.404954	0.212455	0.125036	0.150853
rs13482636	15	69655952	ALY	MPV	0.0786742	0.263381	0.379525	0.138289	0.156721
rs13482636	15	69655952	ALY	NEU	0.0786742	0.944091	0.800839	0.46421	0.199753
rs13482636	15	69655952	ALY	PCT	0.0786742	0.286531	0.221508	0.101579	0.144821
rs13482636	15	69655952	ALY	PLT	0.0786742	0.799268	0.372306	0.276319	0.180204
rs13482636	15	69655952	ALY	RBC	0.0786742	0.557138	0.229651	0.16279	0.159067
rs13482636	15	69655952	ALY	WBC	0.0786742	0.816276	0.416109	0.298826	0.18361
rs13482636	15	69655952	BAS	HCT	0.450199	0.820781	0.33605	0.653397	0.467629
rs13482636	15	69655952	BAS	HGB	0.450199	0.409884	0.408755	0.522306	0.422095
rs13482636	15	69655952	BAS	LIC	0.450199	0.862681	0.892358	0.908403	0.666512
rs13482636	15	69655952	BAS	LYM	0.450199	0.92354	0.434346	0.754179	0.535108
rs13482636	15	69655952	BAS	MCH	0.450199	0.643328	0.544922	0.7182	0.534685
rs13482636	15	69655952	BAS	MCV	0.450199	0.522671	0.876607	0.788883	0.568693
rs13482636	15	69655952	BAS	MON	0.450199	0.404954	0.462358	0.550638	0.437734
rs13482636	15	69655952	BAS	MPV	0.450199	0.263381	0.376139	0.398999	0.345757
rs13482636	15	69655952	BAS	NEU	0.450199	0.944091	0.352236	0.703976	0.490239
rs13482636	15	69655952	BAS	PCT	0.450199	0.286531	0.63008	0.541281	0.411051
rs13482636	15	69655952	BAS	PLT	0.450199	0.799268	0.625139	0.810876	0.591479
rs13482636	15	69655952	BAS	RBC	0.450199	0.557138	0.347349	0.559181	0.435093
rs13482636	15	69655952	BAS	WBC	0.450199	0.816276	0.583245	0.798686	0.581299
rs13482636	15	69655952	HCT	HGB	0.820781	0.409884	0.54773	0.759504	0.547067
rs13482636	15	69655952	HCT	LIC	0.820781	0.862681	0.541697	0.927214	0.710298
rs13482636	15	69655952	HCT	LYM	0.820781	0.92354	0.437574	0.899701	0.654098
rs13482636	15	69655952	HCT	MCH	0.820781	0.643328	0.8048	0.944228	0.74714
rs13482636	15	69655952	HCT	MCV	0.820781	0.522671	0.868188	0.921956	0.700374
rs13482636	15	69655952	HCT	MON	0.820781	0.404954	0.143405	0.4135	0.281398
rs13482636	15	69655952	HCT	MPV	0.820781	0.263381	0.137049	0.317335	0.243669
rs13482636	15	69655952	HCT	NEU	0.820781	0.944091	0.137664	0.61255	0.314411
rs13482636	15	69655952	HCT	PCT	0.820781	0.286531	0.301952	0.507219	0.374058
rs13482636	15	69655952	HCT	PLT	0.820781	0.799268	0.918297	0.985092	0.843059
rs13482636	15	69655952	HCT	RBC	0.820781	0.557138	0.724032	0.899334	0.682688
rs13482636	15	69655952	HCT	WBC	0.820781	0.816276	0.390114	0.847377	0.599188
rs13482636	15	69655952	HGB	LIC	0.409884	0.862681	0.646915	0.815063	0.583125
rs13482636	15	69655952	HGB	LYM	0.409884	0.92354	0.441972	0.733851	0.518574
rs13482636	15	69655952	HGB	MCH	0.409884	0.643328	0.771844	0.785436	0.567137
rs13482636	15	69655952	HGB	MCV	0.409884	0.522671	0.497018	0.612058	0.47133
rs13482636	15	69655952	HGB	MON	0.409884	0.404954	0.239895	0.375038	0.330483
rs13482636	15	69655952	HGB	MPV	0.409884	0.263381	0.335985	0.356079	0.325633
rs13482636	15	69655952	HGB	NEU	0.409884	0.944091	0.16955	0.487759	0.319254
rs13482636	15	69655952	HGB	PCT	0.409884	0.286531	0.403268	0.412094	0.35674
rs13482636	15	69655952	HGB	PLT	0.409884	0.799268	0.865762	0.866203	0.619078
rs13482636	15	69655952	HGB	RBC	0.409884	0.557138	0.433284	0.592545	0.458536
rs13482636	15	69655952	HGB	WBC	0.409884	0.816276	0.366471	0.649977	0.469225
rs13482636	15	69655952	LIC	LYM	0.862681	0.92354	0.86025	0.993212	0.881207
rs13482636	15	69655952	LIC	MCH	0.862681	0.643328	0.26637	0.700567	0.463839
rs13482636	15	69655952	LIC	MCV	0.862681	0.522671	0.202642	0.571583	0.374661
rs13482636	15	69655952	LIC	MON	0.862681	0.404954	0.245764	0.555388	0.389735
rs13482636	15	69655952	LIC	MPV	0.862681	0.263381	0.359766	0.542745	0.38782
rs13482636	15	69655952	LIC	NEU	0.862681	0.944091	0.554911	0.953409	0.746178
rs13482636	15	69655952	LIC	PCT	0.862681	0.286531	0.231667	0.455258	0.334607
rs13482636	15	69655952	LIC	PLT	0.862681	0.799268	0.336804	0.818813	0.557682
rs13482636	15	69655952	LIC	RBC	0.862681	0.557138	0.224052	0.615074	0.404459
rs13482636	15	69655952	LIC	WBC	0.862681	0.816276	0.747004	0.972489	0.805816
rs13482636	15	69655952	LYM	MCH	0.92354	0.643328	0.705851	0.942151	0.740022
rs13482636	15	69655952	LYM	MCV	0.92354	0.522671	0.638417	0.884413	0.657546
rs13482636	15	69655952	LYM	MON	0.92354	0.404954	0.784181	0.873659	0.621449
rs13482636	15	69655952	LYM	MPV	0.92354	0.263381	0.765391	0.762213	0.484959
rs13482636	15	69655952	LYM	NEU	0.92354	0.944091	0.796643	0.993847	0.88306
rs13482636	15	69655952	LYM	PCT	0.92354	0.286531	0.558986	0.700728	0.471567
rs13482636	15	69655952	LYM	PLT	0.92354	0.799268	0.199377	0.699356	0.408188
rs13482636	15	69655952	LYM	RBC	0.92354	0.557138	0.45083	0.818535	0.58872
rs13482636	15	69655952	LYM	WBC	0.92354	0.816276	0.910932	0.993308	0.880891
rs13482636	15	69655952	MCH	MCV	0.643328	0.522671	0.993895	0.901215	0.67057
rs13482636	15	69655952	MCH	MON	0.643328	0.404954	0.247811	0.483836	0.372247
rs13482636	15	69655952	MCH	MPV	0.643328	0.263381	0.301451	0.42895	0.346081
rs13482636	15	69655952	MCH	NEU	0.643328	0.944091	0.193432	0.638449	0.385435
rs13482636	15	69655952	MCH	PCT	0.643328	0.286531	0.33052	0.469908	0.371748
rs13482636	15	69655952	MCH	PLT	0.643328	0.799268	0.639644	0.897987	0.686667
rs13482636	15	69655952	MCH	RBC	0.643328	0.557138	0.904946	0.895141	0.6735
rs13482636	15	69655952	MCH	WBC	0.643328	0.816276	0.448943	0.82253	0.599168
rs13482636	15	69655952	MCV	MON	0.522671	0.404954	0.491787	0.606008	0.467576
rs13482636	15	69655952	MCV	MPV	0.522671	0.263381	0.841693	0.634723	0.434901
rs13482636	15	69655952	MCV	NEU	0.522671	0.944091	0.188865	0.576763	0.362877
rs13482636	15	69655952	MCV	PCT	0.522671	0.286531	0.56254	0.550498	0.417774
rs13482636	15	69655952	MCV	PLT	0.522671	0.799268	0.271658	0.629137	0.438245
rs13482636	15	69655952	MCV	RBC	0.522671	0.557138	0.613859	0.751475	0.562095
rs13482636	15	69655952	MCV	WBC	0.522671	0.816276	0.366391	0.715621	0.511278
rs13482636	15	69655952	MON	MPV	0.404954	0.263381	0.249565	0.29814	0.292023
rs13482636	15	69655952	MON	NEU	0.404954	0.944091	0.33004	0.657722	0.457417
rs13482636	15	69655952	MON	PCT	0.404954	0.286531	0.328665	0.366177	0.333257
rs13482636	15	69655952	MON	PLT	0.404954	0.799268	0.636715	0.788649	0.566987
rs13482636	15	69655952	MON	RBC	0.404954	0.557138	0.20785	0.409913	0.330562
rs13482636	15	69655952	MON	WBC	0.404954	0.816276	0.615055	0.785159	0.563871
rs13482636	15	69655952	MPV	NEU	0.263381	0.944091	0.220327	0.444962	0.319328
rs13482636	15	69655952	MPV	PCT	0.263381	0.286531	0.273279	0.256013	0.274071
rs13482636	15	69655952	MPV	PLT	0.263381	0.799268	0.546871	0.632986	0.436268
rs13482636	15	69655952	MPV	RBC	0.263381	0.557138	0.167002	0.283939	0.259076
rs13482636	15	69655952	MPV	WBC	0.263381	0.816276	0.397034	0.553884	0.39785
rs13482636	15	69655952	NEU	PCT	0.944091	0.286531	0.905864	0.831971	0.530677
rs13482636	15	69655952	NEU	PLT	0.944091	0.799268	0.404486	0.882352	0.627269
rs13482636	15	69655952	NEU	RBC	0.944091	0.557138	0.0940065	0.421654	0.22236
rs13482636	15	69655952	NEU	WBC	0.944091	0.816276	0.849548	0.990749	0.866703
rs13482636	15	69655952	PCT	PLT	0.286531	0.799268	0.437227	0.595702	0.426845
rs13482636	15	69655952	PCT	RBC	0.286531	0.557138	0.244982	0.371326	0.320279
rs13482636	15	69655952	PCT	WBC	0.286531	0.816276	0.292773	0.498224	0.368971
rs13482636	15	69655952	PLT	RBC	0.799268	0.557138	0.797532	0.913105	0.697691
rs13482636	15	69655952	PLT	WBC	0.799268	0.816276	0.106777	0.502466	0.253346
rs13482636	15	69655952	RBC	WBC	0.557138	0.816276	0.235876	0.614041	0.413253
rs6169611	15	70243186	ALY	BAS	0.0816067	0.490255	0.740188	0.317251	0.191759
rs6169611	15	70243186	ALY	HCT	0.0816067	0.866033	0.148712	0.16744	0.149009
rs6169611	15	70243186	ALY	HGB	0.0816067	0.450831	0.320979	0.180569	0.170576
rs6169611	15	70243186	ALY	LIC	0.0816067	0.862248	0.951353	0.492663	0.2074
rs6169611	15	70243186	ALY	LYM	0.0816067	0.979991	0.614257	0.420195	0.201311
rs6169611	15	70243186	ALY	MCH	0.0816067	0.618169	0.699402	0.350594	0.196061
rs6169611	15	70243186	ALY	MCV	0.0816067	0.558693	0.775043	0.350896	0.195643
rs6169611	15	70243186	ALY	MON	0.0816067	0.395272	0.214038	0.12672	0.154195
rs6169611	15	70243186	ALY	MPV	0.0816067	0.276442	0.350129	0.138694	0.160193
rs6169611	15	70243186	ALY	NEU	0.0816067	0.984755	0.813792	0.486971	0.206922
rs6169611	15	70243186	ALY	PCT	0.0816067	0.275266	0.22183	0.101435	0.147097
rs6169611	15	70243186	ALY	PLT	0.0816067	0.835044	0.367822	0.287764	0.185527
rs6169611	15	70243186	ALY	RBC	0.0816067	0.637351	0.273527	0.203372	0.171636
rs6169611	15	70243186	ALY	WBC	0.0816067	0.772046	0.435827	0.303622	0.18935
rs6169611	15	70243186	BAS	HCT	0.490255	0.866033	0.318918	0.676816	0.47393
rs6169611	15	70243186	BAS	HGB	0.490255	0.450831	0.373225	0.54508	0.432449
rs6169611	15	70243186	BAS	LIC	0.490255	0.862248	0.902403	0.926247	0.696433
rs6169611	15	70243186	BAS	LYM	0.490255	0.979991	0.40408	0.773185	0.542012
rs6169611	15	70243186	BAS	MCH	0.490255	0.618169	0.514607	0.714998	0.535651
rs6169611	15	70243186	BAS	MCV	0.490255	0.558693	0.809906	0.807384	0.592375
rs6169611	15	70243186	BAS	MON	0.490255	0.395272	0.46267	0.566641	0.445697
rs6169611	15	70243186	BAS	MPV	0.490255	0.276442	0.373694	0.427031	0.360008
rs6169611	15	70243186	BAS	NEU	0.490255	0.984755	0.411965	0.779473	0.547183
rs6169611	15	70243186	BAS	PCT	0.490255	0.275266	0.590154	0.536086	0.407217
rs6169611	15	70243186	BAS	PLT	0.490255	0.835044	0.690235	0.865361	0.640194
rs6169611	15	70243186	BAS	RBC	0.490255	0.637351	0.320954	0.596113	0.446133
rs6169611	15	70243186	BAS	WBC	0.490255	0.772046	0.527294	0.780373	0.57345
rs6169611	15	70243186	HCT	HGB	0.866033	0.450831	0.599361	0.8207	0.595089
rs6169611	15	70243186	HCT	LIC	0.866033	0.862248	0.572771	0.945227	0.738853
rs6169611	15	70243186	HCT	LYM	0.866033	0.979991	0.521115	0.950274	0.732767
rs6169611	15	70243186	HCT	MCH	0.866033	0.618169	0.739557	0.932704	0.727355
rs6169611	15	70243186	HCT	MCV	0.866033	0.558693	0.955362	0.956566	0.751634
rs6169611	15	70243186	HCT	MON	0.866033	0.395272	0.150172	0.4304	0.290033
rs6169611	15	70243186	HCT	MPV	0.866033	0.276442	0.144433	0.346633	0.256505
rs6169611	15	70243186	HCT	NEU	0.866033	0.984755	0.151799	0.664662	0.34255
rs6169611	15	70243186	HCT	PCT	0.866033	0.275266	0.304942	0.51305	0.371893
rs6169611	15	70243186	HCT	PLT	0.866033	0.835044	0.859414	0.987394	0.853287
rs6169611	15	70243186	HCT	RBC	0.866033	0.637351	0.796036	0.949306	0.753786
rs6169611	15	70243186	HCT	WBC	0.866033	0.772046	0.449272	0.878907	0.641605
rs6169611	15	70243186	HGB	LIC	0.450831	0.862248	0.670747	0.846806	0.616173
rs6169611	15	70243186	HGB	LYM	0.450831	0.979991	0.523643	0.817872	0.582723
rs6169611	15	70243186	HGB	MCH	0.450831	0.618169	0.851086	0.824021	0.598709
rs6169611	15	70243186	HGB	MCV	0.450831	0.558693	0.56573	0.690624	0.519422
rs6169611	15	70243186	HGB	MON	0.450831	0.395272	0.24838	0.397357	0.341915
rs6169611	15	70243186	HGB	MPV	0.450831	0.276442	0.356641	0.39826	0.347244
rs6169611	15	70243186	HGB	NEU	0.450831	0.984755	0.181541	0.539128	0.343171
rs6169611	15	70243186	HGB	PCT	0.450831	0.275266	0.418624	0.432788	0.364089
rs6169611	15	70243186	HGB	PLT	0.450831	0.835044	0.943199	0.913071	0.670258
rs6169611	15	70243186	HGB	RBC	0.450831	0.637351	0.495256	0.690267	0.516682
rs6169611	15	70243186	HGB	WBC	0.450831	0.772046	0.418918	0.696844	0.508433
rs6169611	15	70243186	LIC	LYM	0.862248	0.979991	0.779252	0.991082	0.866186
rs6169611	15	70243186	LIC	MCH	0.862248	0.618169	0.294122	0.7164	0.485642
rs6169611	15	70243186	LIC	MCV	0.862248	0.558693	0.213069	0.602279	0.392518
rs6169611	15	70243186	LIC	MON	0.862248	0.395272	0.261755	0.565341	0.399466
rs6169611	15	70243186	LIC	MPV	0.862248	0.276442	0.381787	0.570529	0.405601
rs6169611	15	70243186	LIC	NEU	0.862248	0.984755	0.557296	0.959729	0.75574
rs6169611	15	70243186	LIC	PCT	0.862248	0.275266	0.259153	0.472184	0.346768
rs6169611	15	70243186	LIC	PLT	0.862248	0.835044	0.372596	0.853472	0.5951
rs6169611	15	70243186	LIC	RBC	0.862248	0.637351	0.243471	0.67359	0.438852
rs6169611	15	70243186	LIC	WBC	0.862248	0.772046	0.690857	0.955863	0.768739
rs6169611	15	70243186	LYM	MCH	0.979991	0.618169	0.726405	0.949532	0.747246
rs6169611	15	70243186	LYM	MCV	0.979991	0.558693	0.644895	0.911998	0.687924
rs6169611	15	70243186	LYM	MON	0.979991	0.395272	0.822356	0.891404	0.629413
rs6169611	15	70243186	LYM	MPV	0.979991	0.276442	0.876981	0.824429	0.519202
rs6169611	15	70243186	LYM	NEU	0.979991	0.984755	0.766097	0.996333	0.897876
rs6169611	15	70243186	LYM	PCT	0.979991	0.275266	0.491569	0.67116	0.448594
rs6169611	15	70243186	LYM	PLT	0.979991	0.835044	0.172005	0.687308	0.373518
rs6169611	15	70243186	LYM	RBC	0.979991	0.637351	0.507533	0.890388	0.657934
rs6169611	15	70243186	LYM	WBC	0.979991	0.772046	0.962142	0.995787	0.894181
rs6169611	15	70243186	MCH	MCV	0.618169	0.558693	0.95764	0.899117	0.673884
rs6169611	15	70243186	MCH	MON	0.618169	0.395272	0.244108	0.464861	0.363895
rs6169611	15	70243186	MCH	MPV	0.618169	0.276442	0.28956	0.421816	0.34528
rs6169611	15	70243186	MCH	NEU	0.618169	0.984755	0.213182	0.66532	0.409613
rs6169611	15	70243186	MCH	PCT	0.618169	0.275266	0.313624	0.438924	0.35549
rs6169611	15	70243186	MCH	PLT	0.618169	0.835044	0.611617	0.889534	0.674122
rs6169611	15	70243186	MCH	RBC	0.618169	0.637351	0.836063	0.898297	0.684501
rs6169611	15	70243186	MCH	WBC	0.618169	0.772046	0.475937	0.813308	0.598318
rs6169611	15	70243186	MCV	MON	0.558693	0.395272	0.493657	0.618359	0.472776
rs6169611	15	70243186	MCV	MPV	0.558693	0.276442	0.873217	0.675734	0.457842
rs6169611	15	70243186	MCV	NEU	0.558693	0.984755	0.193921	0.612591	0.376785
rs6169611	15	70243186	MCV	PCT	0.558693	0.275266	0.578507	0.564629	0.419503
rs6169611	15	70243186	MCV	PLT	0.558693	0.835044	0.274377	0.661609	0.452348
rs6169611	15	70243186	MCV	RBC	0.558693	0.637351	0.683861	0.830447	0.622255
rs6169611	15	70243186	MCV	WBC	0.558693	0.772046	0.378263	0.727129	0.523669
rs6169611	15	70243186	MON	MPV	0.395272	0.276442	0.251722	0.303923	0.296445
rs6169611	15	70243186	MON	NEU	0.395272	0.984755	0.37061	0.693953	0.480489
rs6169611	15	70243186	MON	PCT	0.395272	0.275266	0.309964	0.34177	0.319525
rs6169611	15	70243186	MON	PLT	0.395272	0.835044	0.567635	0.763879	0.546533
rs6169611	15	70243186	MON	RBC	0.395272	0.637351	0.216121	0.44353	0.343803
rs6169611	15	70243186	MON	WBC	0.395272	0.772046	0.6767	0.789177	0.565726
rs6169611	15	70243186	MPV	NEU	0.276442	0.984755	0.251808	0.498485	0.348668
rs6169611	15	70243186	MPV	PCT	0.276442	0.275266	0.262848	0.251291	0.271377
rs6169611	15	70243186	MPV	PLT	0.276442	0.835044	0.461261	0.612057	0.42962
rs6169611	15	70243186	MPV	RBC	0.276442	0.637351	0.168443	0.31765	0.269708
rs6169611	15	70243186	MPV	WBC	0.276442	0.772046	0.570791	0.648228	0.450139
rs6169611	15	70243186	NEU	PCT	0.984755	0.275266	0.98467	0.85229	0.529671
rs6169611	15	70243186	NEU	PLT	0.984755	0.835044	0.341608	0.864026	0.583617
rs6169611	15	70243186	NEU	RBC	0.984755	0.637351	0.102209	0.482296	0.242555
rs6169611	15	70243186	NEU	WBC	0.984755	0.772046	0.840604	0.989268	0.857055
rs6169611	15	70243186	PCT	PLT	0.275266	0.835044	0.416695	0.583961	0.414925
rs6169611	15	70243186	PCT	RBC	0.275266	0.637351	0.257794	0.40202	0.330364
rs6169611	15	70243186	PCT	WBC	0.275266	0.772046	0.242521	0.430988	0.331438
rs6169611	15	70243186	PLT	RBC	0.835044	0.637351	0.847412	0.953112	0.760148
rs6169611	15	70243186	PLT	WBC	0.835044	0.772046	0.110586	0.508201	0.260067
rs6169611	15	70243186	RBC	WBC	0.637351	0.772046	0.275151	0.67679	0.461637
rs4230804	15	70254466	ALY	BAS	0.0796182	0.455564	0.707417	0.291771	0.185545
rs4230804	15	70254466	ALY	HCT	0.0796182	0.730537	0.113192	0.122715	0.131791
rs4230804	15	70254466	ALY	HGB	0.0796182	0.391027	0.257834	0.140193	0.15793
rs4230804	15	70254466	ALY	LIC	0.0796182	0.86591	0.968839	0.492121	0.203432
rs4230804	15	70254466	ALY	LYM	0.0796182	0.894913	0.597924	0.389197	0.195442
rs4230804	15	70254466	ALY	MCH	0.0796182	0.623337	0.6291	0.32706	0.19043
rs4230804	15	70254466	ALY	MCV	0.0796182	0.548032	0.853572	0.361386	0.192849
rs4230804	15	70254466	ALY	MON	0.0796182	0.380305	0.20741	0.11885	0.149919
rs4230804	15	70254466	ALY	MPV	0.0796182	0.266887	0.379614	0.14065	0.158386
rs4230804	15	70254466	ALY	NEU	0.0796182	0.988355	0.802212	0.478414	0.202453
rs4230804	15	70254466	ALY	PCT	0.0796182	0.283338	0.231711	0.104833	0.147023
rs4230804	15	70254466	ALY	PLT	0.0796182	0.781535	0.391549	0.282962	0.183
rs4230804	15	70254466	ALY	RBC	0.0796182	0.540213	0.208798	0.15103	0.156247
rs4230804	15	70254466	ALY	WBC	0.0796182	0.842379	0.43157	0.313083	0.186751
rs4230804	15	70254466	BAS	HCT	0.455564	0.730537	0.341371	0.62943	0.462015
rs4230804	15	70254466	BAS	HGB	0.455564	0.391027	0.423153	0.522147	0.421605
rs4230804	15	70254466	BAS	LIC	0.455564	0.86591	0.942954	0.921723	0.680206
rs4230804	15	70254466	BAS	LYM	0.455564	0.894913	0.393134	0.722346	0.51228
rs4230804	15	70254466	BAS	MCH	0.455564	0.623337	0.514011	0.69713	0.522208
rs4230804	15	70254466	BAS	MCV	0.455564	0.548032	0.835627	0.791796	0.575099
rs4230804	15	70254466	BAS	MON	0.455564	0.380305	0.431543	0.520091	0.420061
rs4230804	15	70254466	BAS	MPV	0.455564	0.266887	0.361678	0.395958	0.344555
rs4230804	15	70254466	BAS	NEU	0.455564	0.988355	0.360457	0.725712	0.501579
rs4230804	15	70254466	BAS	PCT	0.455564	0.283338	0.59424	0.526541	0.405008
rs4230804	15	70254466	BAS	PLT	0.455564	0.781535	0.674889	0.827199	0.605286
rs4230804	15	70254466	BAS	RBC	0.455564	0.540213	0.348704	0.555267	0.433905
rs4230804	15	70254466	BAS	WBC	0.455564	0.842379	0.519383	0.78003	0.565232
rs4230804	15	70254466	HCT	HGB	0.730537	0.391027	0.483984	0.682453	0.500633
rs4230804	15	70254466	HCT	LIC	0.730537	0.86591	0.505361	0.892141	0.666297
rs4230804	15	70254466	HCT	LYM	0.730537	0.894913	0.435043	0.866827	0.626971
rs4230804	15	70254466	HCT	MCH	0.730537	0.623337	0.819421	0.922292	0.715393
rs4230804	15	70254466	HCT	MCV	0.730537	0.548032	0.956806	0.926986	0.707762
rs4230804	15	70254466	HCT	MON	0.730537	0.380305	0.144411	0.376606	0.27465
rs4230804	15	70254466	HCT	MPV	0.730537	0.266887	0.147918	0.312422	0.252604
rs4230804	15	70254466	HCT	NEU	0.730537	0.988355	0.168094	0.647224	0.360158
rs4230804	15	70254466	HCT	PCT	0.730537	0.283338	0.321402	0.49114	0.374551
rs4230804	15	70254466	HCT	PLT	0.730537	0.781535	0.879025	0.967134	0.79239
rs4230804	15	70254466	HCT	RBC	0.730537	0.540213	0.671196	0.850509	0.636962
rs4230804	15	70254466	HCT	WBC	0.730537	0.842379	0.403682	0.835276	0.596046
rs4230804	15	70254466	HGB	LIC	0.391027	0.86591	0.601683	0.785687	0.55822
rs4230804	15	70254466	HGB	LYM	0.391027	0.894913	0.412978	0.694434	0.492107
rs4230804	15	70254466	HGB	MCH	0.391027	0.623337	0.753311	0.758563	0.546537
rs4230804	15	70254466	HGB	MCV	0.391027	0.548032	0.55719	0.642818	0.485689
rs4230804	15	70254466	HGB	MON	0.391027	0.380305	0.252383	0.36294	0.327903
rs4230804	15	70254466	HGB	MPV	0.391027	0.266887	0.391886	0.380594	0.338752
rs4230804	15	70254466	HGB	NEU	0.391027	0.988355	0.196685	0.524259	0.346684
rs4230804	15	70254466	HGB	PCT	0.391027	0.283338	0.463263	0.430046	0.363843
rs4230804	15	70254466	HGB	PLT	0.391027	0.781535	0.942144	0.869569	0.612456
rs4230804	15	70254466	HGB	RBC	0.391027	0.540213	0.420665	0.564313	0.442108
rs4230804	15	70254466	HGB	WBC	0.391027	0.842379	0.358039	0.639485	0.458893
rs4230804	15	70254466	LIC	LYM	0.86591	0.894913	0.78637	0.985964	0.846514
rs4230804	15	70254466	LIC	MCH	0.86591	0.623337	0.287021	0.713202	0.480523
rs4230804	15	70254466	LIC	MCV	0.86591	0.548032	0.205325	0.588481	0.382171
rs4230804	15	70254466	LIC	MON	0.86591	0.380305	0.267745	0.562287	0.398977
rs4230804	15	70254466	LIC	MPV	0.86591	0.266887	0.391882	0.569265	0.402493
rs4230804	15	70254466	LIC	NEU	0.86591	0.988355	0.545459	0.95791	0.750009
rs4230804	15	70254466	LIC	PCT	0.86591	0.283338	0.259307	0.480289	0.351262
rs4230804	15	70254466	LIC	PLT	0.86591	0.781535	0.376019	0.841037	0.588948
rs4230804	15	70254466	LIC	RBC	0.86591	0.540213	0.208682	0.588968	0.384716
rs4230804	15	70254466	LIC	WBC	0.86591	0.842379	0.69743	0.96873	0.794533
rs4230804	15	70254466	LYM	MCH	0.894913	0.623337	0.773259	0.946527	0.747212
rs4230804	15	70254466	LYM	MCV	0.894913	0.548032	0.647473	0.890746	0.668657
rs4230804	15	70254466	LYM	MON	0.894913	0.380305	0.877695	0.877689	0.613968
rs4230804	15	70254466	LYM	MPV	0.894913	0.266887	0.819222	0.775224	0.493016
rs4230804	15	70254466	LYM	NEU	0.894913	0.988355	0.782054	0.993654	0.880309
rs4230804	15	70254466	LYM	PCT	0.894913	0.283338	0.496506	0.657114	0.450392
rs4230804	15	70254466	LYM	PLT	0.894913	0.781535	0.157168	0.620579	0.342482
rs4230804	15	70254466	LYM	RBC	0.894913	0.540213	0.439593	0.79652	0.57215
rs4230804	15	70254466	LYM	WBC	0.894913	0.842379	0.883164	0.991704	0.872896
rs4230804	15	70254466	MCH	MCV	0.623337	0.548032	0.958936	0.897169	0.67087
rs4230804	15	70254466	MCH	MON	0.623337	0.380305	0.229944	0.443798	0.349543
rs4230804	15	70254466	MCH	MPV	0.623337	0.266887	0.307059	0.42897	0.348518
rs4230804	15	70254466	MCH	NEU	0.623337	0.988355	0.214547	0.670287	0.412256
rs4230804	15	70254466	MCH	PCT	0.623337	0.283338	0.321513	0.453287	0.363905
rs4230804	15	70254466	MCH	PLT	0.623337	0.781535	0.58812	0.86847	0.654431
rs4230804	15	70254466	MCH	RBC	0.623337	0.540213	0.918296	0.885141	0.660159
rs4230804	15	70254466	MCH	WBC	0.623337	0.842379	0.540056	0.866161	0.646128
rs4230804	15	70254466	MCV	MON	0.548032	0.380305	0.485028	0.598227	0.460411
rs4230804	15	70254466	MCV	MPV	0.548032	0.266887	0.861919	0.657482	0.445645
rs4230804	15	70254466	MCV	NEU	0.548032	0.988355	0.183024	0.593051	0.361434
rs4230804	15	70254466	MCV	PCT	0.548032	0.283338	0.585986	0.570494	0.424894
rs4230804	15	70254466	MCV	PLT	0.548032	0.781535	0.271508	0.635696	0.441997
rs4230804	15	70254466	MCV	RBC	0.548032	0.540213	0.683706	0.78402	0.583834
rs4230804	15	70254466	MCV	WBC	0.548032	0.842379	0.389689	0.753165	0.53783
rs4230804	15	70254466	MON	MPV	0.380305	0.266887	0.245869	0.287016	0.287258
rs4230804	15	70254466	MON	NEU	0.380305	0.988355	0.338873	0.660272	0.455083
rs4230804	15	70254466	MON	PCT	0.380305	0.283338	0.30746	0.338333	0.318767
rs4230804	15	70254466	MON	PLT	0.380305	0.781535	0.573483	0.738826	0.530717
rs4230804	15	70254466	MON	RBC	0.380305	0.540213	0.218411	0.400308	0.331158
rs4230804	15	70254466	MON	WBC	0.380305	0.842379	0.728766	0.820127	0.578172
rs4230804	15	70254466	MPV	NEU	0.266887	0.988355	0.235288	0.474334	0.333008
rs4230804	15	70254466	MPV	PCT	0.266887	0.283338	0.27499	0.257299	0.274908
rs4230804	15	70254466	MPV	PLT	0.266887	0.781535	0.538112	0.626171	0.435743
rs4230804	15	70254466	MPV	RBC	0.266887	0.540213	0.192686	0.305695	0.278092
rs4230804	15	70254466	MPV	WBC	0.266887	0.842379	0.487671	0.619882	0.429518
rs4230804	15	70254466	NEU	PCT	0.988355	0.283338	0.969071	0.856134	0.538305
rs4230804	15	70254466	NEU	PLT	0.988355	0.781535	0.338774	0.847656	0.572177
rs4230804	15	70254466	NEU	RBC	0.988355	0.540213	0.109881	0.460949	0.250759
rs4230804	15	70254466	NEU	WBC	0.988355	0.842379	0.858563	0.995086	0.891893
rs4230804	15	70254466	PCT	PLT	0.283338	0.781535	0.421089	0.576904	0.417613
rs4230804	15	70254466	PCT	RBC	0.283338	0.540213	0.27991	0.390395	0.335081
rs4230804	15	70254466	PCT	WBC	0.283338	0.842379	0.250354	0.465288	0.3444
rs4230804	15	70254466	PLT	RBC	0.781535	0.540213	0.838662	0.912533	0.693958
rs4230804	15	70254466	PLT	WBC	0.781535	0.842379	0.102086	0.493634	0.244652
rs4230804	15	70254466	RBC	WBC	0.540213	0.842379	0.245716	0.625156	0.422061
rs13482637	15	70528460	ALY	BAS	0.10355	0.580408	0.736682	0.397425	0.235525
rs13482637	15	70528460	ALY	HCT	0.10355	0.0736223	0.555949	0.0906535	0.119814
rs13482637	15	70528460	ALY	HGB	0.10355	0.194035	0.605883	0.184136	0.182245
rs13482637	15	70528460	ALY	LIC	0.10355	0.546319	0.853562	0.416372	0.236983
rs13482637	15	70528460	ALY	LYM	0.10355	0.744505	0.728242	0.450638	0.242454
rs13482637	15	70528460	ALY	MCH	0.10355	0.592741	0.45644	0.307199	0.221646
rs13482637	15	70528460	ALY	MCV	0.10355	0.851012	0.404733	0.352732	0.225513
rs13482637	15	70528460	ALY	MON	0.10355	0.222392	0.27514	0.119568	0.168651
rs13482637	15	70528460	ALY	MPV	0.10355	0.92634	0.316685	0.321947	0.215915
rs13482637	15	70528460	ALY	NEU	0.10355	0.649615	0.68008	0.404501	0.236837
rs13482637	15	70528460	ALY	PCT	0.10355	0.379668	0.98736	0.369796	0.225499
rs13482637	15	70528460	ALY	PLT	0.10355	0.344169	0.752326	0.299413	0.215953
rs13482637	15	70528460	ALY	RBC	0.10355	0.147076	0.933318	0.203259	0.171157
rs13482637	15	70528460	ALY	WBC	0.10355	0.872583	0.872394	0.533464	0.251058
rs13482637	15	70528460	BAS	HCT	0.580408	0.0736223	0.449178	0.245046	0.171115
rs13482637	15	70528460	BAS	HGB	0.580408	0.194035	0.529772	0.464925	0.3423
rs13482637	15	70528460	BAS	LIC	0.580408	0.546319	0.408056	0.664518	0.499667
rs13482637	15	70528460	BAS	LYM	0.580408	0.744505	0.638947	0.860097	0.647783
rs13482637	15	70528460	BAS	MCH	0.580408	0.592741	0.398242	0.680001	0.506668
rs13482637	15	70528460	BAS	MCV	0.580408	0.851012	0.301041	0.702138	0.48233
rs13482637	15	70528460	BAS	MON	0.580408	0.222392	0.314978	0.379364	0.319342
rs13482637	15	70528460	BAS	MPV	0.580408	0.92634	0.50328	0.855464	0.626382
rs13482637	15	70528460	BAS	NEU	0.580408	0.649615	0.34047	0.662381	0.483917
rs13482637	15	70528460	BAS	PCT	0.580408	0.379668	0.422555	0.576538	0.446205
rs13482637	15	70528460	BAS	PLT	0.580408	0.344169	0.39244	0.532064	0.418023
rs13482637	15	70528460	BAS	RBC	0.580408	0.147076	0.295886	0.28907	0.252062
rs13482637	15	70528460	BAS	WBC	0.580408	0.872583	0.490939	0.835486	0.611513
rs13482637	15	70528460	HCT	HGB	0.0736223	0.194035	0.0327565	0.0178097	0.0608954
rs13482637	15	70528460	HCT	LIC	0.0736223	0.546319	0.802403	0.333322	0.180077
rs13482637	15	70528460	HCT	LYM	0.0736223	0.744505	0.249371	0.198278	0.158428
rs13482637	15	70528460	HCT	MCH	0.0736223	0.592741	0.864084	0.363886	0.182624
rs13482637	15	70528460	HCT	MCV	0.0736223	0.851012	0.762429	0.413983	0.186689
rs13482637	15	70528460	HCT	MON	0.0736223	0.222392	0.138503	0.0581144	0.11858
rs13482637	15	70528460	HCT	MPV	0.0736223	0.92634	0.82553	0.451292	0.188992
rs13482637	15	70528460	HCT	NEU	0.0736223	0.649615	0.298765	0.203933	0.162431
rs13482637	15	70528460	HCT	PCT	0.0736223	0.379668	0.776672	0.264085	0.171387
rs13482637	15	70528460	HCT	PLT	0.0736223	0.344169	0.968929	0.284251	0.171228
rs13482637	15	70528460	HCT	RBC	0.0736223	0.147076	0.0964331	0.0328138	0.0975548
rs13482637	15	70528460	HCT	WBC	0.0736223	0.872583	0.526562	0.342353	0.180419
rs13482637	15	70528460	HGB	LIC	0.194035	0.546319	0.831489	0.562201	0.366443
rs13482637	15	70528460	HGB	LYM	0.194035	0.744505	0.194465	0.30769	0.25775
rs13482637	15	70528460	HGB	MCH	0.194035	0.592741	0.603611	0.501609	0.353046
rs13482637	15	70528460	HGB	MCV	0.194035	0.851012	0.32607	0.440962	0.319298
rs13482637	15	70528460	HGB	MON	0.194035	0.222392	0.16196	0.127766	0.189578
rs13482637	15	70528460	HGB	MPV	0.194035	0.92634	0.472467	0.552559	0.359291
rs13482637	15	70528460	HGB	NEU	0.194035	0.649615	0.246918	0.326471	0.279251
rs13482637	15	70528460	HGB	PCT	0.194035	0.379668	0.895318	0.489042	0.336908
rs13482637	15	70528460	HGB	PLT	0.194035	0.344169	0.85063	0.453376	0.324856
rs13482637	15	70528460	HGB	RBC	0.194035	0.147076	0.0299389	0.0282147	0.0661459
rs13482637	15	70528460	HGB	WBC	0.194035	0.872583	0.328564	0.448503	0.321086
rs13482637	15	70528460	LIC	LYM	0.546319	0.744505	0.466921	0.767433	0.564409
rs13482637	15	70528460	LIC	MCH	0.546319	0.592741	0.589382	0.76873	0.575352
rs13482637	15	70528460	LIC	MCV	0.546319	0.851012	0.436766	0.784846	0.566566
rs13482637	15	70528460	LIC	MON	0.546319	0.222392	0.137189	0.224615	0.220326
rs13482637	15	70528460	LIC	MPV	0.546319	0.92634	0.574228	0.871634	0.644965
rs13482637	15	70528460	LIC	NEU	0.546319	0.649615	0.267184	0.581312	0.42179
rs13482637	15	70528460	LIC	PCT	0.546319	0.379668	0.297309	0.472799	0.383249
rs13482637	15	70528460	LIC	PLT	0.546319	0.344169	0.428739	0.539183	0.424424
rs13482637	15	70528460	LIC	RBC	0.546319	0.147076	0.501939	0.377689	0.282435
rs13482637	15	70528460	LIC	WBC	0.546319	0.872583	0.36347	0.743196	0.523769
rs13482637	15	70528460	LYM	MCH	0.744505	0.592741	0.729932	0.893716	0.681781
rs13482637	15	70528460	LYM	MCV	0.744505	0.851012	0.468135	0.876138	0.644554
rs13482637	15	70528460	LYM	MON	0.744505	0.222392	0.524934	0.55856	0.38736
rs13482637	15	70528460	LYM	MPV	0.744505	0.92634	0.276156	0.768178	0.496374
rs13482637	15	70528460	LYM	NEU	0.744505	0.649615	0.804135	0.929636	0.727075
rs13482637	15	70528460	LYM	PCT	0.744505	0.379668	0.682294	0.771461	0.551197
rs13482637	15	70528460	LYM	PLT	0.744505	0.344169	0.534726	0.680016	0.490289
rs13482637	15	70528460	LYM	RBC	0.744505	0.147076	0.217169	0.278905	0.235348
rs13482637	15	70528460	LYM	WBC	0.744505	0.872583	0.816082	0.973332	0.807632
rs13482637	15	70528460	MCH	MCV	0.592741	0.851012	0.756244	0.92625	0.716936
rs13482637	15	70528460	MCH	MON	0.592741	0.222392	0.543641	0.509486	0.373921
rs13482637	15	70528460	MCH	MPV	0.592741	0.92634	0.736759	0.936316	0.727468
rs13482637	15	70528460	MCH	NEU	0.592741	0.649615	0.438464	0.736278	0.544747
rs13482637	15	70528460	MCH	PCT	0.592741	0.379668	0.389711	0.560902	0.435606
rs13482637	15	70528460	MCH	PLT	0.592741	0.344169	0.428415	0.559999	0.433099
rs13482637	15	70528460	MCH	RBC	0.592741	0.147076	0.74707	0.485964	0.305348
rs13482637	15	70528460	MCH	WBC	0.592741	0.872583	0.765223	0.932644	0.724654
rs13482637	15	70528460	MCV	MON	0.851012	0.222392	0.565685	0.613515	0.403258
rs13482637	15	70528460	MCV	MPV	0.851012	0.92634	0.143695	0.628643	0.325599
rs13482637	15	70528460	MCV	NEU	0.851012	0.649615	0.27757	0.71063	0.474898
rs13482637	15	70528460	MCV	PCT	0.851012	0.379668	0.337652	0.618553	0.443093
rs13482637	15	70528460	MCV	PLT	0.851012	0.344169	0.234376	0.498837	0.359399
rs13482637	15	70528460	MCV	RBC	0.851012	0.147076	0.768171	0.584965	0.323413
rs13482637	15	70528460	MCV	WBC	0.851012	0.872583	0.351557	0.847095	0.580767
rs13482637	15	70528460	MON	MPV	0.222392	0.92634	0.994553	0.787154	0.45582
rs13482637	15	70528460	MON	NEU	0.222392	0.649615	0.180627	0.294684	0.259242
rs13482637	15	70528460	MON	PCT	0.222392	0.379668	0.441314	0.361486	0.319271
rs13482637	15	70528460	MON	PLT	0.222392	0.344169	0.501699	0.367586	0.319307
rs13482637	15	70528460	MON	RBC	0.222392	0.147076	0.256441	0.144353	0.19743
rs13482637	15	70528460	MON	WBC	0.222392	0.872583	0.330774	0.482441	0.346189
rs13482637	15	70528460	MPV	NEU	0.92634	0.649615	0.821745	0.965344	0.782103
rs13482637	15	70528460	MPV	PCT	0.92634	0.379668	0.685559	0.828036	0.58004
rs13482637	15	70528460	MPV	PLT	0.92634	0.344169	0.52337	0.733136	0.50884
rs13482637	15	70528460	MPV	RBC	0.92634	0.147076	0.695617	0.581173	0.322016
rs13482637	15	70528460	MPV	WBC	0.92634	0.872583	0.515466	0.941117	0.720196
rs13482637	15	70528460	NEU	PCT	0.649615	0.379668	0.720753	0.750002	0.539501
rs13482637	15	70528460	NEU	PLT	0.649615	0.344169	0.714183	0.721335	0.513248
rs13482637	15	70528460	NEU	RBC	0.649615	0.147076	0.138869	0.194561	0.193055
rs13482637	15	70528460	NEU	WBC	0.649615	0.872583	0.56607	0.892914	0.67386
rs13482637	15	70528460	PCT	PLT	0.379668	0.344169	0.339745	0.398002	0.353656
rs13482637	15	70528460	PCT	RBC	0.379668	0.147076	0.374516	0.258186	0.247868
rs13482637	15	70528460	PCT	WBC	0.379668	0.872583	0.868611	0.869448	0.608375
rs13482637	15	70528460	PLT	RBC	0.344169	0.147076	0.422186	0.261589	0.248481
rs13482637	15	70528460	PLT	WBC	0.344169	0.872583	0.683725	0.787711	0.544055
rs13482637	15	70528460	RBC	WBC	0.147076	0.872583	0.316136	0.378927	0.270065
rs3696311	15	71179238	ALY	BAS	0.15965	0.558362	0.683433	0.469895	0.315196
rs3696311	15	71179238	ALY	HCT	0.15965	0.261067	0.492589	0.255314	0.247438
rs3696311	15	71179238	ALY	HGB	0.15965	0.187682	0.580087	0.230532	0.225297
rs3696311	15	71179238	ALY	LIC	0.15965	0.512727	0.759955	0.474887	0.314797
rs3696311	15	71179238	ALY	LYM	0.15965	0.785082	0.780583	0.589564	0.340192
rs3696311	15	71179238	ALY	MCH	0.15965	0.589002	0.515077	0.417049	0.30294
rs3696311	15	71179238	ALY	MCV	0.15965	0.886953	0.427685	0.468476	0.308346
rs3696311	15	71179238	ALY	MON	0.15965	0.221799	0.269065	0.157028	0.207055
rs3696311	15	71179238	ALY	MPV	0.15965	0.906285	0.339039	0.419879	0.290792
rs3696311	15	71179238	ALY	NEU	0.15965	0.607762	0.615181	0.465035	0.314642
rs3696311	15	71179238	ALY	PCT	0.15965	0.442363	0.82431	0.459124	0.308089
rs3696311	15	71179238	ALY	PLT	0.15965	0.437853	0.903736	0.478594	0.310749
rs3696311	15	71179238	ALY	RBC	0.15965	0.106607	0.963668	0.222371	0.179838
rs3696311	15	71179238	ALY	WBC	0.15965	0.838777	0.941784	0.657585	0.352206
rs3696311	15	71179238	BAS	HCT	0.558362	0.261067	0.417047	0.469386	0.374102
rs3696311	15	71179238	BAS	HGB	0.558362	0.187682	0.573038	0.466466	0.33844
rs3696311	15	71179238	BAS	LIC	0.558362	0.512727	0.387376	0.62295	0.474475
rs3696311	15	71179238	BAS	LYM	0.558362	0.785082	0.65669	0.869527	0.653952
rs3696311	15	71179238	BAS	MCH	0.558362	0.589002	0.38638	0.659627	0.493675
rs3696311	15	71179238	BAS	MCV	0.558362	0.886953	0.305691	0.706988	0.484677
rs3696311	15	71179238	BAS	MON	0.558362	0.221799	0.328535	0.379519	0.321084
rs3696311	15	71179238	BAS	MPV	0.558362	0.906285	0.515663	0.846992	0.620654
rs3696311	15	71179238	BAS	NEU	0.558362	0.607762	0.34542	0.637842	0.473832
rs3696311	15	71179238	BAS	PCT	0.558362	0.442363	0.341345	0.550697	0.42973
rs3696311	15	71179238	BAS	PLT	0.558362	0.437853	0.310724	0.5241	0.411347
rs3696311	15	71179238	BAS	RBC	0.558362	0.106607	0.262588	0.215783	0.200274
rs3696311	15	71179238	BAS	WBC	0.558362	0.838777	0.490628	0.816183	0.597446
rs3696311	15	71179238	HCT	HGB	0.261067	0.187682	0.0201739	0.0314909	0.0510834
rs3696311	15	71179238	HCT	LIC	0.261067	0.512727	0.904735	0.646634	0.435661
rs3696311	15	71179238	HCT	LYM	0.261067	0.785082	0.250324	0.429957	0.329706
rs3696311	15	71179238	HCT	MCH	0.261067	0.589002	0.924063	0.689861	0.45383
rs3696311	15	71179238	HCT	MCV	0.261067	0.886953	0.750757	0.744072	0.476957
rs3696311	15	71179238	HCT	MON	0.261067	0.221799	0.115106	0.12374	0.176194
rs3696311	15	71179238	HCT	MPV	0.261067	0.906285	0.721323	0.739161	0.47467
rs3696311	15	71179238	HCT	NEU	0.261067	0.607762	0.274025	0.39353	0.328763
rs3696311	15	71179238	HCT	PCT	0.261067	0.442363	0.856652	0.592508	0.413317
rs3696311	15	71179238	HCT	PLT	0.261067	0.437853	0.573004	0.487347	0.381704
rs3696311	15	71179238	HCT	RBC	0.261067	0.106607	0.0571715	0.044873	0.0977137
rs3696311	15	71179238	HCT	WBC	0.261067	0.838777	0.528066	0.634178	0.433755
rs3696311	15	71179238	HGB	LIC	0.187682	0.512727	0.926591	0.565206	0.358949
rs3696311	15	71179238	HGB	LYM	0.187682	0.785082	0.196422	0.313065	0.256564
rs3696311	15	71179238	HGB	MCH	0.187682	0.589002	0.549036	0.468996	0.339086
rs3696311	15	71179238	HGB	MCV	0.187682	0.886953	0.328188	0.444314	0.315701
rs3696311	15	71179238	HGB	MON	0.187682	0.221799	0.150334	0.118565	0.181944
rs3696311	15	71179238	HGB	MPV	0.187682	0.906285	0.476904	0.540778	0.351765
rs3696311	15	71179238	HGB	NEU	0.187682	0.607762	0.238509	0.301982	0.268667
rs3696311	15	71179238	HGB	PCT	0.187682	0.442363	0.775172	0.483078	0.337884
rs3696311	15	71179238	HGB	PLT	0.187682	0.437853	0.777113	0.481204	0.337123
rs3696311	15	71179238	HGB	RBC	0.187682	0.106607	0.0222368	0.0171287	0.050269
rs3696311	15	71179238	HGB	WBC	0.187682	0.838777	0.329652	0.432544	0.314009
rs3696311	15	71179238	LIC	LYM	0.512727	0.785082	0.48101	0.77249	0.565711
rs3696311	15	71179238	LIC	MCH	0.512727	0.589002	0.591249	0.751178	0.561853
rs3696311	15	71179238	LIC	MCV	0.512727	0.886953	0.440697	0.781451	0.561068
rs3696311	15	71179238	LIC	MON	0.512727	0.221799	0.138089	0.216416	0.218968
rs3696311	15	71179238	LIC	MPV	0.512727	0.906285	0.48542	0.811565	0.586644
rs3696311	15	71179238	LIC	NEU	0.512727	0.607762	0.258543	0.539032	0.401953
rs3696311	15	71179238	LIC	PCT	0.512727	0.442363	0.294617	0.492225	0.394468
rs3696311	15	71179238	LIC	PLT	0.512727	0.437853	0.434101	0.588532	0.458867
rs3696311	15	71179238	LIC	RBC	0.512727	0.106607	0.521033	0.310152	0.226417
rs3696311	15	71179238	LIC	WBC	0.512727	0.838777	0.363638	0.71574	0.509117
rs3696311	15	71179238	LYM	MCH	0.785082	0.589002	0.739384	0.905748	0.693799
rs3696311	15	71179238	LYM	MCV	0.785082	0.886953	0.47638	0.899717	0.666611
rs3696311	15	71179238	LYM	MON	0.785082	0.221799	0.524805	0.571622	0.390228
rs3696311	15	71179238	LYM	MPV	0.785082	0.906285	0.272237	0.772593	0.495833
rs3696311	15	71179238	LYM	NEU	0.785082	0.607762	0.785788	0.923159	0.715693
rs3696311	15	71179238	LYM	PCT	0.785082	0.442363	0.696162	0.828701	0.603526
rs3696311	15	71179238	LYM	PLT	0.785082	0.437853	0.537861	0.760389	0.553829
rs3696311	15	71179238	LYM	RBC	0.785082	0.106607	0.197947	0.223768	0.191012
rs3696311	15	71179238	LYM	WBC	0.785082	0.838777	0.853989	0.979225	0.82487
rs3696311	15	71179238	MCH	MCV	0.589002	0.886953	0.743256	0.929358	0.719308
rs3696311	15	71179238	MCH	MON	0.589002	0.221799	0.534435	0.503014	0.371401
rs3696311	15	71179238	MCH	MPV	0.589002	0.906285	0.700525	0.922681	0.709439
rs3696311	15	71179238	MCH	NEU	0.589002	0.607762	0.427803	0.71009	0.528105
rs3696311	15	71179238	MCH	PCT	0.589002	0.442363	0.367428	0.583831	0.449102
rs3696311	15	71179238	MCH	PLT	0.589002	0.437853	0.396953	0.601579	0.461478
rs3696311	15	71179238	MCH	RBC	0.589002	0.106607	0.754498	0.412162	0.241869
rs3696311	15	71179238	MCH	WBC	0.589002	0.838777	0.757444	0.922809	0.71255
rs3696311	15	71179238	MCV	MON	0.886953	0.221799	0.56386	0.623009	0.404883
rs3696311	15	71179238	MCV	MPV	0.886953	0.906285	0.116355	0.577704	0.27713
rs3696311	15	71179238	MCV	NEU	0.886953	0.607762	0.276131	0.70242	0.469168
rs3696311	15	71179238	MCV	PCT	0.886953	0.442363	0.294342	0.633835	0.442123
rs3696311	15	71179238	MCV	PLT	0.886953	0.437853	0.190904	0.517973	0.346838
rs3696311	15	71179238	MCV	RBC	0.886953	0.106607	0.774105	0.514766	0.254248
rs3696311	15	71179238	MCV	WBC	0.886953	0.838777	0.346893	0.844381	0.576657
rs3696311	15	71179238	MON	MPV	0.221799	0.906285	0.979674	0.776898	0.452301
rs3696311	15	71179238	MON	NEU	0.221799	0.607762	0.179421	0.281732	0.25581
rs3696311	15	71179238	MON	PCT	0.221799	0.442363	0.38745	0.365532	0.32085
rs3696311	15	71179238	MON	PLT	0.221799	0.437853	0.430671	0.3853	0.329149
rs3696311	15	71179238	MON	RBC	0.221799	0.106607	0.223976	0.105781	0.163456
rs3696311	15	71179238	MON	WBC	0.221799	0.838777	0.324761	0.467915	0.341686
rs3696311	15	71179238	MPV	NEU	0.906285	0.607762	0.824177	0.954041	0.757171
rs3696311	15	71179238	MPV	PCT	0.906285	0.442363	0.866352	0.908826	0.663973
rs3696311	15	71179238	MPV	PLT	0.906285	0.437853	0.651189	0.844684	0.609393
rs3696311	15	71179238	MPV	RBC	0.906285	0.106607	0.710411	0.498802	0.252285
rs3696311	15	71179238	MPV	WBC	0.906285	0.838777	0.524138	0.933774	0.713689
rs3696311	15	71179238	NEU	PCT	0.607762	0.442363	0.641399	0.741919	0.548942
rs3696311	15	71179238	NEU	PLT	0.607762	0.437853	0.6399	0.738564	0.546249
rs3696311	15	71179238	NEU	RBC	0.607762	0.106607	0.110523	0.129875	0.149451
rs3696311	15	71179238	NEU	WBC	0.607762	0.838777	0.543119	0.860733	0.641189
rs3696311	15	71179238	PCT	PLT	0.442363	0.437853	0.414768	0.538302	0.431317
rs3696311	15	71179238	PCT	RBC	0.442363	0.106607	0.483367	0.271945	0.218824
rs3696311	15	71179238	PCT	WBC	0.442363	0.838777	0.862551	0.892377	0.650456
rs3696311	15	71179238	PLT	RBC	0.437853	0.106607	0.543376	0.289785	0.222149
rs3696311	15	71179238	PLT	WBC	0.437853	0.838777	0.673098	0.834091	0.604625
rs3696311	15	71179238	RBC	WBC	0.106607	0.838777	0.310258	0.305453	0.217461
rs3696862	15	71179319	ALY	BAS	0.0468457	0.0800121	0.44627	0.0465526	0.0831357
rs3696862	15	71179319	ALY	HCT	0.0468457	0.599302	0.0045595	0.00641761	0.0123794
rs3696862	15	71179319	ALY	HGB	0.0468457	0.728338	0.012847	0.0169322	0.0298333
rs3696862	15	71179319	ALY	LIC	0.0468457	0.166024	0.9209	0.129892	0.105427
rs3696862	15	71179319	ALY	LYM	0.0468457	0.497846	0.156251	0.081543	0.100823
rs3696862	15	71179319	ALY	MCH	0.0468457	0.367221	0.671676	0.178051	0.117377
rs3696862	15	71179319	ALY	MCV	0.0468457	0.200329	0.669713	0.118911	0.107791
rs3696862	15	71179319	ALY	MON	0.0468457	0.374534	0.359835	0.119277	0.111958
rs3696862	15	71179319	ALY	MPV	0.0468457	0.233717	0.386904	0.0906197	0.106345
rs3696862	15	71179319	ALY	NEU	0.0468457	0.813059	0.464394	0.233038	0.121311
rs3696862	15	71179319	ALY	PCT	0.0468457	0.879267	0.30407	0.187525	0.116402
rs3696862	15	71179319	ALY	PLT	0.0468457	0.884496	0.458099	0.243381	0.121654
rs3696862	15	71179319	ALY	RBC	0.0468457	0.843131	0.0384754	0.0433782	0.0618259
rs3696862	15	71179319	ALY	WBC	0.0468457	0.526997	0.225928	0.10961	0.108419
rs3696862	15	71179319	BAS	HCT	0.0800121	0.599302	0.0237835	0.0350526	0.0533688
rs3696862	15	71179319	BAS	HGB	0.0800121	0.728338	0.0278493	0.0455305	0.0602668
rs3696862	15	71179319	BAS	LIC	0.0800121	0.166024	0.79502	0.167968	0.151675
rs3696862	15	71179319	BAS	LYM	0.0800121	0.497846	0.51958	0.256565	0.182577
rs3696862	15	71179319	BAS	MCH	0.0800121	0.367221	0.515903	0.211669	0.174829
rs3696862	15	71179319	BAS	MCV	0.0800121	0.200329	0.976987	0.216036	0.162044
rs3696862	15	71179319	BAS	MON	0.0800121	0.374534	0.737261	0.266889	0.181549
rs3696862	15	71179319	BAS	MPV	0.0800121	0.233717	0.840757	0.216575	0.16698
rs3696862	15	71179319	BAS	NEU	0.0800121	0.813059	0.870034	0.452527	0.201648
rs3696862	15	71179319	BAS	PCT	0.0800121	0.879267	0.055887	0.0860155	0.0951515
rs3696862	15	71179319	BAS	PLT	0.0800121	0.884496	0.0671693	0.0981806	0.105202
rs3696862	15	71179319	BAS	RBC	0.0800121	0.843131	0.0666615	0.0944725	0.104583
rs3696862	15	71179319	BAS	WBC	0.0800121	0.526997	0.457543	0.245818	0.180927
rs3696862	15	71179319	HCT	HGB	0.599302	0.728338	0.628129	0.858494	0.647441
rs3696862	15	71179319	HCT	LIC	0.599302	0.166024	0.385546	0.367379	0.291671
rs3696862	15	71179319	HCT	LYM	0.599302	0.497846	0.392596	0.637649	0.481973
rs3696862	15	71179319	HCT	MCH	0.599302	0.367221	0.607315	0.673296	0.496824
rs3696862	15	71179319	HCT	MCV	0.599302	0.200329	0.834996	0.596008	0.381776
rs3696862	15	71179319	HCT	MON	0.599302	0.374534	0.400244	0.567165	0.438784
rs3696862	15	71179319	HCT	MPV	0.599302	0.233717	0.3818	0.4394	0.350203
rs3696862	15	71179319	HCT	NEU	0.599302	0.813059	0.596353	0.871618	0.655681
rs3696862	15	71179319	HCT	PCT	0.599302	0.879267	0.502621	0.850482	0.625588
rs3696862	15	71179319	HCT	PLT	0.599302	0.884496	0.573131	0.881354	0.660212
rs3696862	15	71179319	HCT	RBC	0.599302	0.843131	0.633982	0.892572	0.676896
rs3696862	15	71179319	HCT	WBC	0.599302	0.526997	0.354714	0.625666	0.469827
rs3696862	15	71179319	HGB	LIC	0.728338	0.166024	0.552923	0.492364	0.325918
rs3696862	15	71179319	HGB	LYM	0.728338	0.497846	0.395473	0.692337	0.507592
rs3696862	15	71179319	HGB	MCH	0.728338	0.367221	0.916851	0.832145	0.578387
rs3696862	15	71179319	HGB	MCV	0.728338	0.200329	0.731792	0.612798	0.388033
rs3696862	15	71179319	HGB	MON	0.728338	0.374534	0.597512	0.726858	0.524789
rs3696862	15	71179319	HGB	MPV	0.728338	0.233717	0.494796	0.550436	0.390996
rs3696862	15	71179319	HGB	NEU	0.728338	0.813059	0.970219	0.981169	0.825626
rs3696862	15	71179319	HGB	PCT	0.728338	0.879267	0.334216	0.798328	0.545219
rs3696862	15	71179319	HGB	PLT	0.728338	0.884496	0.381651	0.832778	0.585506
rs3696862	15	71179319	HGB	RBC	0.728338	0.843131	0.760075	0.95789	0.774253
rs3696862	15	71179319	HGB	WBC	0.728338	0.526997	0.403195	0.712921	0.521673
rs3696862	15	71179319	LIC	LYM	0.166024	0.497846	0.338196	0.306802	0.273007
rs3696862	15	71179319	LIC	MCH	0.166024	0.367221	0.47909	0.314736	0.276915
rs3696862	15	71179319	LIC	MCV	0.166024	0.200329	0.944457	0.328203	0.248471
rs3696862	15	71179319	LIC	MON	0.166024	0.374534	0.173096	0.170055	0.207321
rs3696862	15	71179319	LIC	MPV	0.166024	0.233717	0.642082	0.286738	0.252965
rs3696862	15	71179319	LIC	NEU	0.166024	0.813059	0.0824251	0.173754	0.154756
rs3696862	15	71179319	LIC	PCT	0.166024	0.879267	0.808058	0.63954	0.357225
rs3696862	15	71179319	LIC	PLT	0.166024	0.884496	0.737851	0.616721	0.352564
rs3696862	15	71179319	LIC	RBC	0.166024	0.843131	0.704602	0.5917	0.347684
rs3696862	15	71179319	LIC	WBC	0.166024	0.526997	0.31676	0.30527	0.270814
rs3696862	15	71179319	LYM	MCH	0.497846	0.367221	0.818657	0.703897	0.50392
rs3696862	15	71179319	LYM	MCV	0.497846	0.200329	0.967998	0.586044	0.373436
rs3696862	15	71179319	LYM	MON	0.497846	0.374534	0.594354	0.622763	0.471614
rs3696862	15	71179319	LYM	MPV	0.497846	0.233717	0.153995	0.234905	0.234722
rs3696862	15	71179319	LYM	NEU	0.497846	0.813059	0.647723	0.848107	0.627294
rs3696862	15	71179319	LYM	PCT	0.497846	0.879267	0.87267	0.926496	0.698996
rs3696862	15	71179319	LYM	PLT	0.497846	0.884496	0.928401	0.938047	0.711514
rs3696862	15	71179319	LYM	RBC	0.497846	0.843131	0.492917	0.789667	0.574333
rs3696862	15	71179319	LYM	WBC	0.497846	0.526997	0.498866	0.667625	0.50755
rs3696862	15	71179319	MCH	MCV	0.367221	0.200329	0.308174	0.271055	0.273726
rs3696862	15	71179319	MCH	MON	0.367221	0.374534	0.202857	0.306461	0.290621
rs3696862	15	71179319	MCH	MPV	0.367221	0.233717	0.122259	0.167262	0.197613
rs3696862	15	71179319	MCH	NEU	0.367221	0.813059	0.825095	0.833256	0.580825
rs3696862	15	71179319	MCH	PCT	0.367221	0.879267	0.733462	0.823643	0.574287
rs3696862	15	71179319	MCH	PLT	0.367221	0.884496	0.492221	0.721673	0.50974
rs3696862	15	71179319	MCH	RBC	0.367221	0.843131	0.677038	0.793014	0.556975
rs3696862	15	71179319	MCH	WBC	0.367221	0.526997	0.979511	0.766942	0.531762
rs3696862	15	71179319	MCV	MON	0.200329	0.374534	0.983595	0.516822	0.345683
rs3696862	15	71179319	MCV	MPV	0.200329	0.233717	0.0658542	0.0724456	0.122672
rs3696862	15	71179319	MCV	NEU	0.200329	0.813059	0.332843	0.442539	0.325163
rs3696862	15	71179319	MCV	PCT	0.200329	0.879267	0.15689	0.304758	0.239943
rs3696862	15	71179319	MCV	PLT	0.200329	0.884496	0.131765	0.275869	0.218792
rs3696862	15	71179319	MCV	RBC	0.200329	0.843131	0.272681	0.40597	0.304719
rs3696862	15	71179319	MCV	WBC	0.200329	0.526997	0.703735	0.518502	0.360996
rs3696862	15	71179319	MON	MPV	0.374534	0.233717	0.725595	0.479891	0.36028
rs3696862	15	71179319	MON	NEU	0.374534	0.813059	0.19233	0.460547	0.329696
rs3696862	15	71179319	MON	PCT	0.374534	0.879267	0.937174	0.884729	0.615469
rs3696862	15	71179319	MON	PLT	0.374534	0.884496	0.866096	0.868788	0.605427
rs3696862	15	71179319	MON	RBC	0.374534	0.843131	0.671023	0.795773	0.561136
rs3696862	15	71179319	MON	WBC	0.374534	0.526997	0.600226	0.640706	0.481265
rs3696862	15	71179319	MPV	NEU	0.233717	0.813059	0.483033	0.572777	0.395838
rs3696862	15	71179319	MPV	PCT	0.233717	0.879267	0.588441	0.646233	0.421621
rs3696862	15	71179319	MPV	PLT	0.233717	0.884496	0.612559	0.658685	0.426029
rs3696862	15	71179319	MPV	RBC	0.233717	0.843131	0.851209	0.734534	0.451839
rs3696862	15	71179319	MPV	WBC	0.233717	0.526997	0.291149	0.353809	0.312146
rs3696862	15	71179319	NEU	PCT	0.813059	0.879267	0.740778	0.973214	0.807066
rs3696862	15	71179319	NEU	PLT	0.813059	0.884496	0.840753	0.985373	0.845089
rs3696862	15	71179319	NEU	RBC	0.813059	0.843131	0.924043	0.988691	0.857589
rs3696862	15	71179319	NEU	WBC	0.813059	0.526997	0.704851	0.880076	0.65989
rs3696862	15	71179319	PCT	PLT	0.879267	0.884496	0.665759	0.970742	0.795768
rs3696862	15	71179319	PCT	RBC	0.879267	0.843131	0.311398	0.817336	0.542036
rs3696862	15	71179319	PCT	WBC	0.879267	0.526997	0.57536	0.852019	0.628549
rs3696862	15	71179319	PLT	RBC	0.884496	0.843131	0.34998	0.847039	0.579827
rs3696862	15	71179319	PLT	WBC	0.884496	0.526997	0.713212	0.900159	0.677164
rs3696862	15	71179319	RBC	WBC	0.843131	0.526997	0.420131	0.762918	0.549067
rs3088560	15	71180099	ALY	BAS	0.15965	0.558362	0.683433	0.469895	0.315196
rs3088560	15	71180099	ALY	HCT	0.15965	0.261067	0.492589	0.255314	0.247438
rs3088560	15	71180099	ALY	HGB	0.15965	0.187682	0.580087	0.230532	0.225297
rs3088560	15	71180099	ALY	LIC	0.15965	0.512727	0.759955	0.474887	0.314797
rs3088560	15	71180099	ALY	LYM	0.15965	0.785082	0.780583	0.589564	0.340192
rs3088560	15	71180099	ALY	MCH	0.15965	0.589002	0.515077	0.417049	0.30294
rs3088560	15	71180099	ALY	MCV	0.15965	0.886953	0.427685	0.468476	0.308346
rs3088560	15	71180099	ALY	MON	0.15965	0.221799	0.269065	0.157028	0.207055
rs3088560	15	71180099	ALY	MPV	0.15965	0.906285	0.339039	0.419879	0.290792
rs3088560	15	71180099	ALY	NEU	0.15965	0.607762	0.615181	0.465035	0.314642
rs3088560	15	71180099	ALY	PCT	0.15965	0.442363	0.82431	0.459124	0.308089
rs3088560	15	71180099	ALY	PLT	0.15965	0.437853	0.903736	0.478594	0.310749
rs3088560	15	71180099	ALY	RBC	0.15965	0.106607	0.963668	0.222371	0.179838
rs3088560	15	71180099	ALY	WBC	0.15965	0.838777	0.941784	0.657585	0.352206
rs3088560	15	71180099	BAS	HCT	0.558362	0.261067	0.417047	0.469386	0.374102
rs3088560	15	71180099	BAS	HGB	0.558362	0.187682	0.573038	0.466466	0.33844
rs3088560	15	71180099	BAS	LIC	0.558362	0.512727	0.387376	0.62295	0.474475
rs3088560	15	71180099	BAS	LYM	0.558362	0.785082	0.65669	0.869527	0.653952
rs3088560	15	71180099	BAS	MCH	0.558362	0.589002	0.38638	0.659627	0.493675
rs3088560	15	71180099	BAS	MCV	0.558362	0.886953	0.305691	0.706988	0.484677
rs3088560	15	71180099	BAS	MON	0.558362	0.221799	0.328535	0.379519	0.321084
rs3088560	15	71180099	BAS	MPV	0.558362	0.906285	0.515663	0.846992	0.620654
rs3088560	15	71180099	BAS	NEU	0.558362	0.607762	0.34542	0.637842	0.473832
rs3088560	15	71180099	BAS	PCT	0.558362	0.442363	0.341345	0.550697	0.42973
rs3088560	15	71180099	BAS	PLT	0.558362	0.437853	0.310724	0.5241	0.411347
rs3088560	15	71180099	BAS	RBC	0.558362	0.106607	0.262588	0.215783	0.200274
rs3088560	15	71180099	BAS	WBC	0.558362	0.838777	0.490628	0.816183	0.597446
rs3088560	15	71180099	HCT	HGB	0.261067	0.187682	0.0201739	0.0314909	0.0510834
rs3088560	15	71180099	HCT	LIC	0.261067	0.512727	0.904735	0.646634	0.435661
rs3088560	15	71180099	HCT	LYM	0.261067	0.785082	0.250324	0.429957	0.329706
rs3088560	15	71180099	HCT	MCH	0.261067	0.589002	0.924063	0.689861	0.45383
rs3088560	15	71180099	HCT	MCV	0.261067	0.886953	0.750757	0.744072	0.476957
rs3088560	15	71180099	HCT	MON	0.261067	0.221799	0.115106	0.12374	0.176194
rs3088560	15	71180099	HCT	MPV	0.261067	0.906285	0.721323	0.739161	0.47467
rs3088560	15	71180099	HCT	NEU	0.261067	0.607762	0.274025	0.39353	0.328763
rs3088560	15	71180099	HCT	PCT	0.261067	0.442363	0.856652	0.592508	0.413317
rs3088560	15	71180099	HCT	PLT	0.261067	0.437853	0.573004	0.487347	0.381704
rs3088560	15	71180099	HCT	RBC	0.261067	0.106607	0.0571715	0.044873	0.0977137
rs3088560	15	71180099	HCT	WBC	0.261067	0.838777	0.528066	0.634178	0.433755
rs3088560	15	71180099	HGB	LIC	0.187682	0.512727	0.926591	0.565206	0.358949
rs3088560	15	71180099	HGB	LYM	0.187682	0.785082	0.196422	0.313065	0.256564
rs3088560	15	71180099	HGB	MCH	0.187682	0.589002	0.549036	0.468996	0.339086
rs3088560	15	71180099	HGB	MCV	0.187682	0.886953	0.328188	0.444314	0.315701
rs3088560	15	71180099	HGB	MON	0.187682	0.221799	0.150334	0.118565	0.181944
rs3088560	15	71180099	HGB	MPV	0.187682	0.906285	0.476904	0.540778	0.351765
rs3088560	15	71180099	HGB	NEU	0.187682	0.607762	0.238509	0.301982	0.268667
rs3088560	15	71180099	HGB	PCT	0.187682	0.442363	0.775172	0.483078	0.337884
rs3088560	15	71180099	HGB	PLT	0.187682	0.437853	0.777113	0.481204	0.337123
rs3088560	15	71180099	HGB	RBC	0.187682	0.106607	0.0222368	0.0171287	0.050269
rs3088560	15	71180099	HGB	WBC	0.187682	0.838777	0.329652	0.432544	0.314009
rs3088560	15	71180099	LIC	LYM	0.512727	0.785082	0.48101	0.77249	0.565711
rs3088560	15	71180099	LIC	MCH	0.512727	0.589002	0.591249	0.751178	0.561853
rs3088560	15	71180099	LIC	MCV	0.512727	0.886953	0.440697	0.781451	0.561068
rs3088560	15	71180099	LIC	MON	0.512727	0.221799	0.138089	0.216416	0.218968
rs3088560	15	71180099	LIC	MPV	0.512727	0.906285	0.48542	0.811565	0.586644
rs3088560	15	71180099	LIC	NEU	0.512727	0.607762	0.258543	0.539032	0.401953
rs3088560	15	71180099	LIC	PCT	0.512727	0.442363	0.294617	0.492225	0.394468
rs3088560	15	71180099	LIC	PLT	0.512727	0.437853	0.434101	0.588532	0.458867
rs3088560	15	71180099	LIC	RBC	0.512727	0.106607	0.521033	0.310152	0.226417
rs3088560	15	71180099	LIC	WBC	0.512727	0.838777	0.363638	0.71574	0.509117
rs3088560	15	71180099	LYM	MCH	0.785082	0.589002	0.739384	0.905748	0.693799
rs3088560	15	71180099	LYM	MCV	0.785082	0.886953	0.47638	0.899717	0.666611
rs3088560	15	71180099	LYM	MON	0.785082	0.221799	0.524805	0.571622	0.390228
rs3088560	15	71180099	LYM	MPV	0.785082	0.906285	0.272237	0.772593	0.495833
rs3088560	15	71180099	LYM	NEU	0.785082	0.607762	0.785788	0.923159	0.715693
rs3088560	15	71180099	LYM	PCT	0.785082	0.442363	0.696162	0.828701	0.603526
rs3088560	15	71180099	LYM	PLT	0.785082	0.437853	0.537861	0.760389	0.553829
rs3088560	15	71180099	LYM	RBC	0.785082	0.106607	0.197947	0.223768	0.191012
rs3088560	15	71180099	LYM	WBC	0.785082	0.838777	0.853989	0.979225	0.82487
rs3088560	15	71180099	MCH	MCV	0.589002	0.886953	0.743256	0.929358	0.719308
rs3088560	15	71180099	MCH	MON	0.589002	0.221799	0.534435	0.503014	0.371401
rs3088560	15	71180099	MCH	MPV	0.589002	0.906285	0.700525	0.922681	0.709439
rs3088560	15	71180099	MCH	NEU	0.589002	0.607762	0.427803	0.71009	0.528105
rs3088560	15	71180099	MCH	PCT	0.589002	0.442363	0.367428	0.583831	0.449102
rs3088560	15	71180099	MCH	PLT	0.589002	0.437853	0.396953	0.601579	0.461478
rs3088560	15	71180099	MCH	RBC	0.589002	0.106607	0.754498	0.412162	0.241869
rs3088560	15	71180099	MCH	WBC	0.589002	0.838777	0.757444	0.922809	0.71255
rs3088560	15	71180099	MCV	MON	0.886953	0.221799	0.56386	0.623009	0.404883
rs3088560	15	71180099	MCV	MPV	0.886953	0.906285	0.116355	0.577704	0.27713
rs3088560	15	71180099	MCV	NEU	0.886953	0.607762	0.276131	0.70242	0.469168
rs3088560	15	71180099	MCV	PCT	0.886953	0.442363	0.294342	0.633835	0.442123
rs3088560	15	71180099	MCV	PLT	0.886953	0.437853	0.190904	0.517973	0.346838
rs3088560	15	71180099	MCV	RBC	0.886953	0.106607	0.774105	0.514766	0.254248
rs3088560	15	71180099	MCV	WBC	0.886953	0.838777	0.346893	0.844381	0.576657
rs3088560	15	71180099	MON	MPV	0.221799	0.906285	0.979674	0.776898	0.452301
rs3088560	15	71180099	MON	NEU	0.221799	0.607762	0.179421	0.281732	0.25581
rs3088560	15	71180099	MON	PCT	0.221799	0.442363	0.38745	0.365532	0.32085
rs3088560	15	71180099	MON	PLT	0.221799	0.437853	0.430671	0.3853	0.329149
rs3088560	15	71180099	MON	RBC	0.221799	0.106607	0.223976	0.105781	0.163456
rs3088560	15	71180099	MON	WBC	0.221799	0.838777	0.324761	0.467915	0.341686
rs3088560	15	71180099	MPV	NEU	0.906285	0.607762	0.824177	0.954041	0.757171
rs3088560	15	71180099	MPV	PCT	0.906285	0.442363	0.866352	0.908826	0.663973
rs3088560	15	71180099	MPV	PLT	0.906285	0.437853	0.651189	0.844684	0.609393
rs3088560	15	71180099	MPV	RBC	0.906285	0.106607	0.710411	0.498802	0.252285
rs3088560	15	71180099	MPV	WBC	0.906285	0.838777	0.524138	0.933774	0.713689
rs3088560	15	71180099	NEU	PCT	0.607762	0.442363	0.641399	0.741919	0.548942
rs3088560	15	71180099	NEU	PLT	0.607762	0.437853	0.6399	0.738564	0.546249
rs3088560	15	71180099	NEU	RBC	0.607762	0.106607	0.110523	0.129875	0.149451
rs3088560	15	71180099	NEU	WBC	0.607762	0.838777	0.543119	0.860733	0.641189
rs3088560	15	71180099	PCT	PLT	0.442363	0.437853	0.414768	0.538302	0.431317
rs3088560	15	71180099	PCT	RBC	0.442363	0.106607	0.483367	0.271945	0.218824
rs3088560	15	71180099	PCT	WBC	0.442363	0.838777	0.862551	0.892377	0.650456
rs3088560	15	71180099	PLT	RBC	0.437853	0.106607	0.543376	0.289785	0.222149
rs3088560	15	71180099	PLT	WBC	0.437853	0.838777	0.673098	0.834091	0.604625
rs3088560	15	71180099	RBC	WBC	0.106607	0.838777	0.310258	0.305453	0.217461
rs13482639	15	71215057	ALY	BAS	0.15965	0.558362	0.683433	0.469895	0.315196
rs13482639	15	71215057	ALY	HCT	0.15965	0.261067	0.492589	0.255314	0.247438
rs13482639	15	71215057	ALY	HGB	0.15965	0.187682	0.580087	0.230532	0.225297
rs13482639	15	71215057	ALY	LIC	0.15965	0.512727	0.759955	0.474887	0.314797
rs13482639	15	71215057	ALY	LYM	0.15965	0.785082	0.780583	0.589564	0.340192
rs13482639	15	71215057	ALY	MCH	0.15965	0.589002	0.515077	0.417049	0.30294
rs13482639	15	71215057	ALY	MCV	0.15965	0.886953	0.427685	0.468476	0.308346
rs13482639	15	71215057	ALY	MON	0.15965	0.221799	0.269065	0.157028	0.207055
rs13482639	15	71215057	ALY	MPV	0.15965	0.906285	0.339039	0.419879	0.290792
rs13482639	15	71215057	ALY	NEU	0.15965	0.607762	0.615181	0.465035	0.314642
rs13482639	15	71215057	ALY	PCT	0.15965	0.442363	0.82431	0.459124	0.308089
rs13482639	15	71215057	ALY	PLT	0.15965	0.437853	0.903736	0.478594	0.310749
rs13482639	15	71215057	ALY	RBC	0.15965	0.106607	0.963668	0.222371	0.179838
rs13482639	15	71215057	ALY	WBC	0.15965	0.838777	0.941784	0.657585	0.352206
rs13482639	15	71215057	BAS	HCT	0.558362	0.261067	0.417047	0.469386	0.374102
rs13482639	15	71215057	BAS	HGB	0.558362	0.187682	0.573038	0.466466	0.33844
rs13482639	15	71215057	BAS	LIC	0.558362	0.512727	0.387376	0.62295	0.474475
rs13482639	15	71215057	BAS	LYM	0.558362	0.785082	0.65669	0.869527	0.653952
rs13482639	15	71215057	BAS	MCH	0.558362	0.589002	0.38638	0.659627	0.493675
rs13482639	15	71215057	BAS	MCV	0.558362	0.886953	0.305691	0.706988	0.484677
rs13482639	15	71215057	BAS	MON	0.558362	0.221799	0.328535	0.379519	0.321084
rs13482639	15	71215057	BAS	MPV	0.558362	0.906285	0.515663	0.846992	0.620654
rs13482639	15	71215057	BAS	NEU	0.558362	0.607762	0.34542	0.637842	0.473832
rs13482639	15	71215057	BAS	PCT	0.558362	0.442363	0.341345	0.550697	0.42973
rs13482639	15	71215057	BAS	PLT	0.558362	0.437853	0.310724	0.5241	0.411347
rs13482639	15	71215057	BAS	RBC	0.558362	0.106607	0.262588	0.215783	0.200274
rs13482639	15	71215057	BAS	WBC	0.558362	0.838777	0.490628	0.816183	0.597446
rs13482639	15	71215057	HCT	HGB	0.261067	0.187682	0.0201739	0.0314909	0.0510834
rs13482639	15	71215057	HCT	LIC	0.261067	0.512727	0.904735	0.646634	0.435661
rs13482639	15	71215057	HCT	LYM	0.261067	0.785082	0.250324	0.429957	0.329706
rs13482639	15	71215057	HCT	MCH	0.261067	0.589002	0.924063	0.689861	0.45383
rs13482639	15	71215057	HCT	MCV	0.261067	0.886953	0.750757	0.744072	0.476957
rs13482639	15	71215057	HCT	MON	0.261067	0.221799	0.115106	0.12374	0.176194
rs13482639	15	71215057	HCT	MPV	0.261067	0.906285	0.721323	0.739161	0.47467
rs13482639	15	71215057	HCT	NEU	0.261067	0.607762	0.274025	0.39353	0.328763
rs13482639	15	71215057	HCT	PCT	0.261067	0.442363	0.856652	0.592508	0.413317
rs13482639	15	71215057	HCT	PLT	0.261067	0.437853	0.573004	0.487347	0.381704
rs13482639	15	71215057	HCT	RBC	0.261067	0.106607	0.0571715	0.044873	0.0977137
rs13482639	15	71215057	HCT	WBC	0.261067	0.838777	0.528066	0.634178	0.433755
rs13482639	15	71215057	HGB	LIC	0.187682	0.512727	0.926591	0.565206	0.358949
rs13482639	15	71215057	HGB	LYM	0.187682	0.785082	0.196422	0.313065	0.256564
rs13482639	15	71215057	HGB	MCH	0.187682	0.589002	0.549036	0.468996	0.339086
rs13482639	15	71215057	HGB	MCV	0.187682	0.886953	0.328188	0.444314	0.315701
rs13482639	15	71215057	HGB	MON	0.187682	0.221799	0.150334	0.118565	0.181944
rs13482639	15	71215057	HGB	MPV	0.187682	0.906285	0.476904	0.540778	0.351765
rs13482639	15	71215057	HGB	NEU	0.187682	0.607762	0.238509	0.301982	0.268667
rs13482639	15	71215057	HGB	PCT	0.187682	0.442363	0.775172	0.483078	0.337884
rs13482639	15	71215057	HGB	PLT	0.187682	0.437853	0.777113	0.481204	0.337123
rs13482639	15	71215057	HGB	RBC	0.187682	0.106607	0.0222368	0.0171287	0.050269
rs13482639	15	71215057	HGB	WBC	0.187682	0.838777	0.329652	0.432544	0.314009
rs13482639	15	71215057	LIC	LYM	0.512727	0.785082	0.48101	0.77249	0.565711
rs13482639	15	71215057	LIC	MCH	0.512727	0.589002	0.591249	0.751178	0.561853
rs13482639	15	71215057	LIC	MCV	0.512727	0.886953	0.440697	0.781451	0.561068
rs13482639	15	71215057	LIC	MON	0.512727	0.221799	0.138089	0.216416	0.218968
rs13482639	15	71215057	LIC	MPV	0.512727	0.906285	0.48542	0.811565	0.586644
rs13482639	15	71215057	LIC	NEU	0.512727	0.607762	0.258543	0.539032	0.401953
rs13482639	15	71215057	LIC	PCT	0.512727	0.442363	0.294617	0.492225	0.394468
rs13482639	15	71215057	LIC	PLT	0.512727	0.437853	0.434101	0.588532	0.458867
rs13482639	15	71215057	LIC	RBC	0.512727	0.106607	0.521033	0.310152	0.226417
rs13482639	15	71215057	LIC	WBC	0.512727	0.838777	0.363638	0.71574	0.509117
rs13482639	15	71215057	LYM	MCH	0.785082	0.589002	0.739384	0.905748	0.693799
rs13482639	15	71215057	LYM	MCV	0.785082	0.886953	0.47638	0.899717	0.666611
rs13482639	15	71215057	LYM	MON	0.785082	0.221799	0.524805	0.571622	0.390228
rs13482639	15	71215057	LYM	MPV	0.785082	0.906285	0.272237	0.772593	0.495833
rs13482639	15	71215057	LYM	NEU	0.785082	0.607762	0.785788	0.923159	0.715693
rs13482639	15	71215057	LYM	PCT	0.785082	0.442363	0.696162	0.828701	0.603526
rs13482639	15	71215057	LYM	PLT	0.785082	0.437853	0.537861	0.760389	0.553829
rs13482639	15	71215057	LYM	RBC	0.785082	0.106607	0.197947	0.223768	0.191012
rs13482639	15	71215057	LYM	WBC	0.785082	0.838777	0.853989	0.979225	0.82487
rs13482639	15	71215057	MCH	MCV	0.589002	0.886953	0.743256	0.929358	0.719308
rs13482639	15	71215057	MCH	MON	0.589002	0.221799	0.534435	0.503014	0.371401
rs13482639	15	71215057	MCH	MPV	0.589002	0.906285	0.700525	0.922681	0.709439
rs13482639	15	71215057	MCH	NEU	0.589002	0.607762	0.427803	0.71009	0.528105
rs13482639	15	71215057	MCH	PCT	0.589002	0.442363	0.367428	0.583831	0.449102
rs13482639	15	71215057	MCH	PLT	0.589002	0.437853	0.396953	0.601579	0.461478
rs13482639	15	71215057	MCH	RBC	0.589002	0.106607	0.754498	0.412162	0.241869
rs13482639	15	71215057	MCH	WBC	0.589002	0.838777	0.757444	0.922809	0.71255
rs13482639	15	71215057	MCV	MON	0.886953	0.221799	0.56386	0.623009	0.404883
rs13482639	15	71215057	MCV	MPV	0.886953	0.906285	0.116355	0.577704	0.27713
rs13482639	15	71215057	MCV	NEU	0.886953	0.607762	0.276131	0.70242	0.469168
rs13482639	15	71215057	MCV	PCT	0.886953	0.442363	0.294342	0.633835	0.442123
rs13482639	15	71215057	MCV	PLT	0.886953	0.437853	0.190904	0.517973	0.346838
rs13482639	15	71215057	MCV	RBC	0.886953	0.106607	0.774105	0.514766	0.254248
rs13482639	15	71215057	MCV	WBC	0.886953	0.838777	0.346893	0.844381	0.576657
rs13482639	15	71215057	MON	MPV	0.221799	0.906285	0.979674	0.776898	0.452301
rs13482639	15	71215057	MON	NEU	0.221799	0.607762	0.179421	0.281732	0.25581
rs13482639	15	71215057	MON	PCT	0.221799	0.442363	0.38745	0.365532	0.32085
rs13482639	15	71215057	MON	PLT	0.221799	0.437853	0.430671	0.3853	0.329149
rs13482639	15	71215057	MON	RBC	0.221799	0.106607	0.223976	0.105781	0.163456
rs13482639	15	71215057	MON	WBC	0.221799	0.838777	0.324761	0.467915	0.341686
rs13482639	15	71215057	MPV	NEU	0.906285	0.607762	0.824177	0.954041	0.757171
rs13482639	15	71215057	MPV	PCT	0.906285	0.442363	0.866352	0.908826	0.663973
rs13482639	15	71215057	MPV	PLT	0.906285	0.437853	0.651189	0.844684	0.609393
rs13482639	15	71215057	MPV	RBC	0.906285	0.106607	0.710411	0.498802	0.252285
rs13482639	15	71215057	MPV	WBC	0.906285	0.838777	0.524138	0.933774	0.713689
rs13482639	15	71215057	NEU	PCT	0.607762	0.442363	0.641399	0.741919	0.548942
rs13482639	15	71215057	NEU	PLT	0.607762	0.437853	0.6399	0.738564	0.546249
rs13482639	15	71215057	NEU	RBC	0.607762	0.106607	0.110523	0.129875	0.149451
rs13482639	15	71215057	NEU	WBC	0.607762	0.838777	0.543119	0.860733	0.641189
rs13482639	15	71215057	PCT	PLT	0.442363	0.437853	0.414768	0.538302	0.431317
rs13482639	15	71215057	PCT	RBC	0.442363	0.106607	0.483367	0.271945	0.218824
rs13482639	15	71215057	PCT	WBC	0.442363	0.838777	0.862551	0.892377	0.650456
rs13482639	15	71215057	PLT	RBC	0.437853	0.106607	0.543376	0.289785	0.222149
rs13482639	15	71215057	PLT	WBC	0.437853	0.838777	0.673098	0.834091	0.604625
rs13482639	15	71215057	RBC	WBC	0.106607	0.838777	0.310258	0.305453	0.217461
rs3699312	15	71363665	ALY	BAS	0.15965	0.558362	0.683433	0.469895	0.315196
rs3699312	15	71363665	ALY	HCT	0.15965	0.261067	0.492589	0.255314	0.247438
rs3699312	15	71363665	ALY	HGB	0.15965	0.187682	0.580087	0.230532	0.225297
rs3699312	15	71363665	ALY	LIC	0.15965	0.512727	0.759955	0.474887	0.314797
rs3699312	15	71363665	ALY	LYM	0.15965	0.785082	0.780583	0.589564	0.340192
rs3699312	15	71363665	ALY	MCH	0.15965	0.589002	0.515077	0.417049	0.30294
rs3699312	15	71363665	ALY	MCV	0.15965	0.886953	0.427685	0.468476	0.308346
rs3699312	15	71363665	ALY	MON	0.15965	0.221799	0.269065	0.157028	0.207055
rs3699312	15	71363665	ALY	MPV	0.15965	0.906285	0.339039	0.419879	0.290792
rs3699312	15	71363665	ALY	NEU	0.15965	0.607762	0.615181	0.465035	0.314642
rs3699312	15	71363665	ALY	PCT	0.15965	0.442363	0.82431	0.459124	0.308089
rs3699312	15	71363665	ALY	PLT	0.15965	0.437853	0.903736	0.478594	0.310749
rs3699312	15	71363665	ALY	RBC	0.15965	0.106607	0.963668	0.222371	0.179838
rs3699312	15	71363665	ALY	WBC	0.15965	0.838777	0.941784	0.657585	0.352206
rs3699312	15	71363665	BAS	HCT	0.558362	0.261067	0.417047	0.469386	0.374102
rs3699312	15	71363665	BAS	HGB	0.558362	0.187682	0.573038	0.466466	0.33844
rs3699312	15	71363665	BAS	LIC	0.558362	0.512727	0.387376	0.62295	0.474475
rs3699312	15	71363665	BAS	LYM	0.558362	0.785082	0.65669	0.869527	0.653952
rs3699312	15	71363665	BAS	MCH	0.558362	0.589002	0.38638	0.659627	0.493675
rs3699312	15	71363665	BAS	MCV	0.558362	0.886953	0.305691	0.706988	0.484677
rs3699312	15	71363665	BAS	MON	0.558362	0.221799	0.328535	0.379519	0.321084
rs3699312	15	71363665	BAS	MPV	0.558362	0.906285	0.515663	0.846992	0.620654
rs3699312	15	71363665	BAS	NEU	0.558362	0.607762	0.34542	0.637842	0.473832
rs3699312	15	71363665	BAS	PCT	0.558362	0.442363	0.341345	0.550697	0.42973
rs3699312	15	71363665	BAS	PLT	0.558362	0.437853	0.310724	0.5241	0.411347
rs3699312	15	71363665	BAS	RBC	0.558362	0.106607	0.262588	0.215783	0.200274
rs3699312	15	71363665	BAS	WBC	0.558362	0.838777	0.490628	0.816183	0.597446
rs3699312	15	71363665	HCT	HGB	0.261067	0.187682	0.0201739	0.0314909	0.0510834
rs3699312	15	71363665	HCT	LIC	0.261067	0.512727	0.904735	0.646634	0.435661
rs3699312	15	71363665	HCT	LYM	0.261067	0.785082	0.250324	0.429957	0.329706
rs3699312	15	71363665	HCT	MCH	0.261067	0.589002	0.924063	0.689861	0.45383
rs3699312	15	71363665	HCT	MCV	0.261067	0.886953	0.750757	0.744072	0.476957
rs3699312	15	71363665	HCT	MON	0.261067	0.221799	0.115106	0.12374	0.176194
rs3699312	15	71363665	HCT	MPV	0.261067	0.906285	0.721323	0.739161	0.47467
rs3699312	15	71363665	HCT	NEU	0.261067	0.607762	0.274025	0.39353	0.328763
rs3699312	15	71363665	HCT	PCT	0.261067	0.442363	0.856652	0.592508	0.413317
rs3699312	15	71363665	HCT	PLT	0.261067	0.437853	0.573004	0.487347	0.381704
rs3699312	15	71363665	HCT	RBC	0.261067	0.106607	0.0571715	0.044873	0.0977137
rs3699312	15	71363665	HCT	WBC	0.261067	0.838777	0.528066	0.634178	0.433755
rs3699312	15	71363665	HGB	LIC	0.187682	0.512727	0.926591	0.565206	0.358949
rs3699312	15	71363665	HGB	LYM	0.187682	0.785082	0.196422	0.313065	0.256564
rs3699312	15	71363665	HGB	MCH	0.187682	0.589002	0.549036	0.468996	0.339086
rs3699312	15	71363665	HGB	MCV	0.187682	0.886953	0.328188	0.444314	0.315701
rs3699312	15	71363665	HGB	MON	0.187682	0.221799	0.150334	0.118565	0.181944
rs3699312	15	71363665	HGB	MPV	0.187682	0.906285	0.476904	0.540778	0.351765
rs3699312	15	71363665	HGB	NEU	0.187682	0.607762	0.238509	0.301982	0.268667
rs3699312	15	71363665	HGB	PCT	0.187682	0.442363	0.775172	0.483078	0.337884
rs3699312	15	71363665	HGB	PLT	0.187682	0.437853	0.777113	0.481204	0.337123
rs3699312	15	71363665	HGB	RBC	0.187682	0.106607	0.0222368	0.0171287	0.050269
rs3699312	15	71363665	HGB	WBC	0.187682	0.838777	0.329652	0.432544	0.314009
rs3699312	15	71363665	LIC	LYM	0.512727	0.785082	0.48101	0.77249	0.565711
rs3699312	15	71363665	LIC	MCH	0.512727	0.589002	0.591249	0.751178	0.561853
rs3699312	15	71363665	LIC	MCV	0.512727	0.886953	0.440697	0.781451	0.561068
rs3699312	15	71363665	LIC	MON	0.512727	0.221799	0.138089	0.216416	0.218968
rs3699312	15	71363665	LIC	MPV	0.512727	0.906285	0.48542	0.811565	0.586644
rs3699312	15	71363665	LIC	NEU	0.512727	0.607762	0.258543	0.539032	0.401953
rs3699312	15	71363665	LIC	PCT	0.512727	0.442363	0.294617	0.492225	0.394468
rs3699312	15	71363665	LIC	PLT	0.512727	0.437853	0.434101	0.588532	0.458867
rs3699312	15	71363665	LIC	RBC	0.512727	0.106607	0.521033	0.310152	0.226417
rs3699312	15	71363665	LIC	WBC	0.512727	0.838777	0.363638	0.71574	0.509117
rs3699312	15	71363665	LYM	MCH	0.785082	0.589002	0.739384	0.905748	0.693799
rs3699312	15	71363665	LYM	MCV	0.785082	0.886953	0.47638	0.899717	0.666611
rs3699312	15	71363665	LYM	MON	0.785082	0.221799	0.524805	0.571622	0.390228
rs3699312	15	71363665	LYM	MPV	0.785082	0.906285	0.272237	0.772593	0.495833
rs3699312	15	71363665	LYM	NEU	0.785082	0.607762	0.785788	0.923159	0.715693
rs3699312	15	71363665	LYM	PCT	0.785082	0.442363	0.696162	0.828701	0.603526
rs3699312	15	71363665	LYM	PLT	0.785082	0.437853	0.537861	0.760389	0.553829
rs3699312	15	71363665	LYM	RBC	0.785082	0.106607	0.197947	0.223768	0.191012
rs3699312	15	71363665	LYM	WBC	0.785082	0.838777	0.853989	0.979225	0.82487
rs3699312	15	71363665	MCH	MCV	0.589002	0.886953	0.743256	0.929358	0.719308
rs3699312	15	71363665	MCH	MON	0.589002	0.221799	0.534435	0.503014	0.371401
rs3699312	15	71363665	MCH	MPV	0.589002	0.906285	0.700525	0.922681	0.709439
rs3699312	15	71363665	MCH	NEU	0.589002	0.607762	0.427803	0.71009	0.528105
rs3699312	15	71363665	MCH	PCT	0.589002	0.442363	0.367428	0.583831	0.449102
rs3699312	15	71363665	MCH	PLT	0.589002	0.437853	0.396953	0.601579	0.461478
rs3699312	15	71363665	MCH	RBC	0.589002	0.106607	0.754498	0.412162	0.241869
rs3699312	15	71363665	MCH	WBC	0.589002	0.838777	0.757444	0.922809	0.71255
rs3699312	15	71363665	MCV	MON	0.886953	0.221799	0.56386	0.623009	0.404883
rs3699312	15	71363665	MCV	MPV	0.886953	0.906285	0.116355	0.577704	0.27713
rs3699312	15	71363665	MCV	NEU	0.886953	0.607762	0.276131	0.70242	0.469168
rs3699312	15	71363665	MCV	PCT	0.886953	0.442363	0.294342	0.633835	0.442123
rs3699312	15	71363665	MCV	PLT	0.886953	0.437853	0.190904	0.517973	0.346838
rs3699312	15	71363665	MCV	RBC	0.886953	0.106607	0.774105	0.514766	0.254248
rs3699312	15	71363665	MCV	WBC	0.886953	0.838777	0.346893	0.844381	0.576657
rs3699312	15	71363665	MON	MPV	0.221799	0.906285	0.979674	0.776898	0.452301
rs3699312	15	71363665	MON	NEU	0.221799	0.607762	0.179421	0.281732	0.25581
rs3699312	15	71363665	MON	PCT	0.221799	0.442363	0.38745	0.365532	0.32085
rs3699312	15	71363665	MON	PLT	0.221799	0.437853	0.430671	0.3853	0.329149
rs3699312	15	71363665	MON	RBC	0.221799	0.106607	0.223976	0.105781	0.163456
rs3699312	15	71363665	MON	WBC	0.221799	0.838777	0.324761	0.467915	0.341686
rs3699312	15	71363665	MPV	NEU	0.906285	0.607762	0.824177	0.954041	0.757171
rs3699312	15	71363665	MPV	PCT	0.906285	0.442363	0.866352	0.908826	0.663973
rs3699312	15	71363665	MPV	PLT	0.906285	0.437853	0.651189	0.844684	0.609393
rs3699312	15	71363665	MPV	RBC	0.906285	0.106607	0.710411	0.498802	0.252285
rs3699312	15	71363665	MPV	WBC	0.906285	0.838777	0.524138	0.933774	0.713689
rs3699312	15	71363665	NEU	PCT	0.607762	0.442363	0.641399	0.741919	0.548942
rs3699312	15	71363665	NEU	PLT	0.607762	0.437853	0.6399	0.738564	0.546249
rs3699312	15	71363665	NEU	RBC	0.607762	0.106607	0.110523	0.129875	0.149451
rs3699312	15	71363665	NEU	WBC	0.607762	0.838777	0.543119	0.860733	0.641189
rs3699312	15	71363665	PCT	PLT	0.442363	0.437853	0.414768	0.538302	0.431317
rs3699312	15	71363665	PCT	RBC	0.442363	0.106607	0.483367	0.271945	0.218824
rs3699312	15	71363665	PCT	WBC	0.442363	0.838777	0.862551	0.892377	0.650456
rs3699312	15	71363665	PLT	RBC	0.437853	0.106607	0.543376	0.289785	0.222149
rs3699312	15	71363665	PLT	WBC	0.437853	0.838777	0.673098	0.834091	0.604625
rs3699312	15	71363665	RBC	WBC	0.106607	0.838777	0.310258	0.305453	0.217461
rs6204870	15	71548144	ALY	BAS	0.0351034	0.0691888	0.482029	0.0357451	0.0666443
rs6204870	15	71548144	ALY	HCT	0.0351034	0.702418	0.000164689	0.000367376	0.000491646
rs6204870	15	71548144	ALY	HGB	0.0351034	0.810774	2.52456e-05	8.27738e-05	7.56799e-05
rs6204870	15	71548144	ALY	LIC	0.0351034	0.180315	0.903518	0.111504	0.085373
rs6204870	15	71548144	ALY	LYM	0.0351034	0.502038	0.11195	0.0525265	0.0761194
rs6204870	15	71548144	ALY	MCH	0.0351034	0.361833	0.757898	0.158096	0.092108
rs6204870	15	71548144	ALY	MCV	0.0351034	0.189759	0.628184	0.0898475	0.084868
rs6204870	15	71548144	ALY	MON	0.0351034	0.427365	0.385769	0.112413	0.0897681
rs6204870	15	71548144	ALY	MPV	0.0351034	0.266069	0.319359	0.0707559	0.0848008
rs6204870	15	71548144	ALY	NEU	0.0351034	0.892086	0.530416	0.224128	0.0952575
rs6204870	15	71548144	ALY	PCT	0.0351034	0.941095	0.322283	0.168854	0.0918758
rs6204870	15	71548144	ALY	PLT	0.0351034	0.963479	0.516287	0.231189	0.0953528
rs6204870	15	71548144	ALY	RBC	0.0351034	0.970091	0.0219223	0.0254721	0.0399288
rs6204870	15	71548144	ALY	WBC	0.0351034	0.543474	0.24672	0.0975109	0.0872588
rs6204870	15	71548144	BAS	HCT	0.0691888	0.702418	0.0204589	0.03163	0.0463283
rs6204870	15	71548144	BAS	HGB	0.0691888	0.810774	0.0195808	0.0340821	0.0449391
rs6204870	15	71548144	BAS	LIC	0.0691888	0.180315	0.671455	0.144229	0.139611
rs6204870	15	71548144	BAS	LYM	0.0691888	0.502038	0.251332	0.148232	0.146887
rs6204870	15	71548144	BAS	MCH	0.0691888	0.361833	0.536943	0.196184	0.157238
rs6204870	15	71548144	BAS	MCV	0.0691888	0.189759	0.992016	0.192276	0.14471
rs6204870	15	71548144	BAS	MON	0.0691888	0.427365	0.725449	0.262181	0.165093
rs6204870	15	71548144	BAS	MPV	0.0691888	0.266069	0.923985	0.227463	0.15549
rs6204870	15	71548144	BAS	NEU	0.0691888	0.892086	0.877942	0.442435	0.179499
rs6204870	15	71548144	BAS	PCT	0.0691888	0.941095	0.0697373	0.095111	0.100485
rs6204870	15	71548144	BAS	PLT	0.0691888	0.963479	0.0998329	0.123613	0.117611
rs6204870	15	71548144	BAS	RBC	0.0691888	0.970091	0.0686095	0.0960428	0.0998028
rs6204870	15	71548144	BAS	WBC	0.0691888	0.543474	0.26084	0.160047	0.149054
rs6204870	15	71548144	HCT	HGB	0.702418	0.810774	0.711182	0.936513	0.738343
rs6204870	15	71548144	HCT	LIC	0.702418	0.180315	0.364585	0.406539	0.308885
rs6204870	15	71548144	HCT	LYM	0.702418	0.502038	0.434585	0.710284	0.524789
rs6204870	15	71548144	HCT	MCH	0.702418	0.361833	0.68421	0.744158	0.531077
rs6204870	15	71548144	HCT	MCV	0.702418	0.189759	0.826005	0.621004	0.379548
rs6204870	15	71548144	HCT	MON	0.702418	0.427365	0.484472	0.696146	0.514785
rs6204870	15	71548144	HCT	MPV	0.702418	0.266069	0.344569	0.483226	0.371092
rs6204870	15	71548144	HCT	NEU	0.702418	0.892086	0.715436	0.952249	0.760963
rs6204870	15	71548144	HCT	PCT	0.702418	0.941095	0.556395	0.919659	0.700357
rs6204870	15	71548144	HCT	PLT	0.702418	0.963479	0.700767	0.960023	0.771492
rs6204870	15	71548144	HCT	RBC	0.702418	0.970091	0.73262	0.966498	0.785453
rs6204870	15	71548144	HCT	WBC	0.702418	0.543474	0.385815	0.699562	0.512331
rs6204870	15	71548144	HGB	LIC	0.810774	0.180315	0.537194	0.532523	0.347192
rs6204870	15	71548144	HGB	LYM	0.810774	0.502038	0.432791	0.747599	0.541922
rs6204870	15	71548144	HGB	MCH	0.810774	0.361833	0.9916	0.87186	0.599332
rs6204870	15	71548144	HGB	MCV	0.810774	0.189759	0.714921	0.620744	0.379652
rs6204870	15	71548144	HGB	MON	0.810774	0.427365	0.701581	0.830031	0.600161
rs6204870	15	71548144	HGB	MPV	0.810774	0.266069	0.456375	0.591216	0.417653
rs6204870	15	71548144	HGB	NEU	0.810774	0.892086	0.843891	0.986086	0.847614
rs6204870	15	71548144	HGB	PCT	0.810774	0.941095	0.35001	0.852419	0.58218
rs6204870	15	71548144	HGB	PLT	0.810774	0.963479	0.434244	0.904189	0.65586
rs6204870	15	71548144	HGB	RBC	0.810774	0.970091	0.860577	0.992585	0.875597
rs6204870	15	71548144	HGB	WBC	0.810774	0.543474	0.437687	0.77146	0.559896
rs6204870	15	71548144	LIC	LYM	0.180315	0.502038	0.340265	0.324533	0.286352
rs6204870	15	71548144	LIC	MCH	0.180315	0.361833	0.546856	0.352804	0.295911
rs6204870	15	71548144	LIC	MCV	0.180315	0.189759	0.993855	0.343378	0.253767
rs6204870	15	71548144	LIC	MON	0.180315	0.427365	0.174148	0.195977	0.220135
rs6204870	15	71548144	LIC	MPV	0.180315	0.266069	0.698267	0.340473	0.279424
rs6204870	15	71548144	LIC	NEU	0.180315	0.892086	0.0862772	0.200203	0.164317
rs6204870	15	71548144	LIC	PCT	0.180315	0.941095	0.728924	0.652347	0.375925
rs6204870	15	71548144	LIC	PLT	0.180315	0.963479	0.634877	0.621487	0.367699
rs6204870	15	71548144	LIC	RBC	0.180315	0.970091	0.699117	0.649267	0.37467
rs6204870	15	71548144	LIC	WBC	0.180315	0.543474	0.3148	0.324816	0.284024
rs6204870	15	71548144	LYM	MCH	0.502038	0.361833	0.736194	0.673452	0.490683
rs6204870	15	71548144	LYM	MCV	0.502038	0.189759	0.940265	0.566402	0.36035
rs6204870	15	71548144	LYM	MON	0.502038	0.427365	0.715549	0.710761	0.523622
rs6204870	15	71548144	LYM	MPV	0.502038	0.266069	0.162141	0.263709	0.251725
rs6204870	15	71548144	LYM	NEU	0.502038	0.892086	0.777671	0.909362	0.682013
rs6204870	15	71548144	LYM	PCT	0.502038	0.941095	0.96625	0.954833	0.733604
rs6204870	15	71548144	LYM	PLT	0.502038	0.963479	0.764292	0.9206	0.691533
rs6204870	15	71548144	LYM	RBC	0.502038	0.970091	0.541963	0.84968	0.616287
rs6204870	15	71548144	LYM	WBC	0.502038	0.543474	0.510646	0.684544	0.518117
rs6204870	15	71548144	MCH	MCV	0.361833	0.189759	0.30122	0.256454	0.264239
rs6204870	15	71548144	MCH	MON	0.361833	0.427365	0.25969	0.376791	0.335032
rs6204870	15	71548144	MCH	MPV	0.361833	0.266069	0.128097	0.185673	0.20937
rs6204870	15	71548144	MCH	NEU	0.361833	0.892086	0.742832	0.826679	0.573518
rs6204870	15	71548144	MCH	PCT	0.361833	0.941095	0.690819	0.821989	0.568844
rs6204870	15	71548144	MCH	PLT	0.361833	0.963479	0.428184	0.703186	0.488834
rs6204870	15	71548144	MCH	RBC	0.361833	0.970091	0.579398	0.785242	0.543432
rs6204870	15	71548144	MCH	WBC	0.361833	0.543474	0.879419	0.742681	0.522572
rs6204870	15	71548144	MCV	MON	0.189759	0.427365	0.861226	0.503099	0.342041
rs6204870	15	71548144	MCV	MPV	0.189759	0.266069	0.0573648	0.0692863	0.113376
rs6204870	15	71548144	MCV	NEU	0.189759	0.892086	0.293764	0.422928	0.306282
rs6204870	15	71548144	MCV	PCT	0.189759	0.941095	0.123744	0.266924	0.208137
rs6204870	15	71548144	MCV	PLT	0.189759	0.963479	0.0991889	0.236652	0.183044
rs6204870	15	71548144	MCV	RBC	0.189759	0.970091	0.237518	0.39473	0.285419
rs6204870	15	71548144	MCV	WBC	0.189759	0.543474	0.623679	0.482935	0.344304
rs6204870	15	71548144	MON	MPV	0.427365	0.266069	0.688598	0.531761	0.397321
rs6204870	15	71548144	MON	NEU	0.427365	0.892086	0.236085	0.567653	0.38978
rs6204870	15	71548144	MON	PCT	0.427365	0.941095	0.964792	0.929242	0.675827
rs6204870	15	71548144	MON	PLT	0.427365	0.963479	0.915917	0.924212	0.671197
rs6204870	15	71548144	MON	RBC	0.427365	0.970091	0.758125	0.888594	0.639687
rs6204870	15	71548144	MON	WBC	0.427365	0.543474	0.673531	0.715823	0.529601
rs6204870	15	71548144	MPV	NEU	0.266069	0.892086	0.474962	0.627353	0.429503
rs6204870	15	71548144	MPV	PCT	0.266069	0.941095	0.655608	0.728772	0.472715
rs6204870	15	71548144	MPV	PLT	0.266069	0.963479	0.516304	0.67065	0.445555
rs6204870	15	71548144	MPV	RBC	0.266069	0.970091	0.792863	0.786849	0.495826
rs6204870	15	71548144	MPV	WBC	0.266069	0.543474	0.263692	0.366149	0.319464
rs6204870	15	71548144	NEU	PCT	0.892086	0.941095	0.735625	0.986945	0.846752
rs6204870	15	71548144	NEU	PLT	0.892086	0.963479	0.850166	0.995925	0.899519
rs6204870	15	71548144	NEU	RBC	0.892086	0.970091	0.802595	0.993845	0.882935
rs6204870	15	71548144	NEU	WBC	0.892086	0.543474	0.792476	0.927513	0.710421
rs6204870	15	71548144	PCT	PLT	0.941095	0.963479	0.737566	0.991949	0.867978
rs6204870	15	71548144	PCT	RBC	0.941095	0.970091	0.321612	0.873913	0.576617
rs6204870	15	71548144	PCT	WBC	0.941095	0.543474	0.642355	0.897764	0.67274
rs6204870	15	71548144	PLT	RBC	0.963479	0.970091	0.378792	0.912513	0.637117
rs6204870	15	71548144	PLT	WBC	0.963479	0.543474	0.839548	0.949382	0.737275
rs6204870	15	71548144	RBC	WBC	0.970091	0.543474	0.469977	0.834654	0.600167
rs13482641	15	71946920	ALY	BAS	0.0537153	0.17084	0.408249	0.0831475	0.111443
rs13482641	15	71946920	ALY	HCT	0.0537153	0.499019	3.2101e-53	6.77561e-51	9.6303e-53
rs13482641	15	71946920	ALY	LIC	0.0537153	0.0765194	0.932392	0.084484	0.0915813
rs13482641	15	71946920	ALY	LYM	0.0537153	0.397351	0.4445	0.156592	0.128298
rs13482641	15	71946920	ALY	MCH	0.0537153	0.387842	0.509346	0.168487	0.129543
rs13482641	15	71946920	ALY	MCV	0.0537153	0.214623	0.666915	0.136217	0.121088
rs13482641	15	71946920	ALY	MON	0.0537153	0.234927	0.207129	0.0643779	0.108298
rs13482641	15	71946920	ALY	MPV	0.0537153	0.518259	0.64568	0.235363	0.135778
rs13482641	15	71946920	ALY	NEU	0.0537153	0.567269	0.34311	0.166867	0.128788
rs13482641	15	71946920	ALY	PCT	0.0537153	0.739888	0.728757	0.313198	0.140578
rs13482641	15	71946920	ALY	PLT	0.0537153	0.682686	0.711564	0.294674	0.13962
rs13482641	15	71946920	ALY	RBC	0.0537153	0.618581	0.00629242	0.00948531	0.0167453
rs13482641	15	71946920	ALY	WBC	0.0537153	0.41072	0.347636	0.135991	0.125376
rs13482641	15	71946920	BAS	HCT	0.17084	0.499019	0.0882717	0.134275	0.156364
rs13482641	15	71946920	BAS	HGB	0.17084	0.575609	0.109401	0.170001	0.179304
rs13482641	15	71946920	BAS	LIC	0.17084	0.0765194	0.589773	0.136469	0.145507
rs13482641	15	71946920	BAS	LYM	0.17084	0.397351	0.579673	0.372595	0.297171
rs13482641	15	71946920	BAS	MCH	0.17084	0.387842	0.364378	0.281436	0.268427
rs13482641	15	71946920	BAS	MCV	0.17084	0.214623	0.995458	0.357332	0.260477
rs13482641	15	71946920	BAS	MON	0.17084	0.234927	0.47961	0.245478	0.246001
rs13482641	15	71946920	BAS	MPV	0.17084	0.518259	0.690069	0.470582	0.324953
rs13482641	15	71946920	BAS	NEU	0.17084	0.567269	0.76915	0.519329	0.336459
rs13482641	15	71946920	BAS	PCT	0.17084	0.739888	0.186207	0.277204	0.238562
rs13482641	15	71946920	BAS	PLT	0.17084	0.682686	0.169369	0.249388	0.226886
rs13482641	15	71946920	BAS	RBC	0.17084	0.618581	0.118484	0.187492	0.188561
rs13482641	15	71946920	BAS	WBC	0.17084	0.41072	0.604012	0.388096	0.301696
rs13482641	15	71946920	HCT	HGB	0.499019	0.575609	0.50924	0.697704	0.525861
rs13482641	15	71946920	HCT	LIC	0.499019	0.0765194	0.423007	0.220259	0.172052
rs13482641	15	71946920	HCT	LYM	0.499019	0.397351	0.344206	0.497414	0.403995
rs13482641	15	71946920	HCT	MCH	0.499019	0.387842	0.483429	0.577797	0.451069
rs13482641	15	71946920	HCT	MCV	0.499019	0.214623	0.72311	0.528979	0.372848
rs13482641	15	71946920	HCT	MON	0.499019	0.234927	0.758135	0.564366	0.395799
rs13482641	15	71946920	HCT	MPV	0.499019	0.518259	0.598081	0.712777	0.53519
rs13482641	15	71946920	HCT	NEU	0.499019	0.567269	0.889362	0.838482	0.613351
rs13482641	15	71946920	HCT	PCT	0.499019	0.739888	0.433287	0.721844	0.529715
rs13482641	15	71946920	HCT	PLT	0.499019	0.682686	0.532419	0.755333	0.561067
rs13482641	15	71946920	HCT	RBC	0.499019	0.618581	0.492125	0.707914	0.530735
rs13482641	15	71946920	HCT	WBC	0.499019	0.41072	0.318016	0.486156	0.395612
rs13482641	15	71946920	HGB	LIC	0.575609	0.0765194	0.593668	0.295037	0.181925
rs13482641	15	71946920	HGB	LYM	0.575609	0.397351	0.349498	0.537029	0.421633
rs13482641	15	71946920	HGB	MCH	0.575609	0.387842	0.71239	0.72026	0.524532
rs13482641	15	71946920	HGB	MCV	0.575609	0.214623	0.841298	0.605606	0.395504
rs13482641	15	71946920	HGB	MON	0.575609	0.234927	0.999305	0.67627	0.428901
rs13482641	15	71946920	HGB	MPV	0.575609	0.518259	0.807502	0.827811	0.611594
rs13482641	15	71946920	HGB	NEU	0.575609	0.567269	0.752858	0.832742	0.621325
rs13482641	15	71946920	HGB	PCT	0.575609	0.739888	0.298704	0.659931	0.466082
rs13482641	15	71946920	HGB	PLT	0.575609	0.682686	0.381611	0.704422	0.515237
rs13482641	15	71946920	HGB	RBC	0.575609	0.618581	0.582863	0.790451	0.591767
rs13482641	15	71946920	HGB	WBC	0.575609	0.41072	0.361425	0.554148	0.432348
rs13482641	15	71946920	LIC	LYM	0.0765194	0.397351	0.442559	0.196312	0.168116
rs13482641	15	71946920	LIC	MCH	0.0765194	0.387842	0.562471	0.224821	0.172168
rs13482641	15	71946920	LIC	MCV	0.0765194	0.214623	0.949867	0.215514	0.159739
rs13482641	15	71946920	LIC	MON	0.0765194	0.234927	0.157504	0.0681731	0.12672
rs13482641	15	71946920	LIC	MPV	0.0765194	0.518259	0.480732	0.244032	0.175662
rs13482641	15	71946920	LIC	NEU	0.0765194	0.567269	0.0757345	0.0758191	0.107007
rs13482641	15	71946920	LIC	PCT	0.0765194	0.739888	0.982739	0.448541	0.194329
rs13482641	15	71946920	LIC	PLT	0.0765194	0.682686	0.950501	0.422586	0.192487
rs13482641	15	71946920	LIC	RBC	0.0765194	0.618581	0.78013	0.359661	0.187887
rs13482641	15	71946920	LIC	WBC	0.0765194	0.41072	0.372723	0.179631	0.164959
rs13482641	15	71946920	LYM	MCH	0.397351	0.387842	0.961289	0.701135	0.488973
rs13482641	15	71946920	LYM	MCV	0.397351	0.214623	0.993616	0.551993	0.36664
rs13482641	15	71946920	LYM	MON	0.397351	0.234927	0.742083	0.501073	0.369419
rs13482641	15	71946920	LYM	MPV	0.397351	0.518259	0.120033	0.285399	0.234793
rs13482641	15	71946920	LYM	NEU	0.397351	0.567269	0.63349	0.691189	0.512115
rs13482641	15	71946920	LYM	PCT	0.397351	0.739888	0.861013	0.839784	0.596463
rs13482641	15	71946920	LYM	PLT	0.397351	0.682686	0.734588	0.779967	0.561506
rs13482641	15	71946920	LYM	RBC	0.397351	0.618581	0.473907	0.636147	0.480508
rs13482641	15	71946920	LYM	WBC	0.397351	0.41072	0.389564	0.480127	0.399022
rs13482641	15	71946920	MCH	MCV	0.387842	0.214623	0.322714	0.299745	0.290236
rs13482641	15	71946920	MCH	MON	0.387842	0.234927	0.326548	0.318115	0.303111
rs13482641	15	71946920	MCH	MPV	0.387842	0.518259	0.175844	0.350943	0.294268
rs13482641	15	71946920	MCH	NEU	0.387842	0.567269	0.820899	0.754202	0.539628
rs13482641	15	71946920	MCH	PCT	0.387842	0.739888	0.549749	0.718084	0.521835
rs13482641	15	71946920	MCH	PLT	0.387842	0.682686	0.463645	0.650303	0.483871
rs13482641	15	71946920	MCH	RBC	0.387842	0.618581	0.942434	0.812159	0.57077
rs13482641	15	71946920	MCH	WBC	0.387842	0.41072	0.756664	0.645357	0.473581
rs13482641	15	71946920	MCV	MON	0.214623	0.234927	0.657144	0.338352	0.28742
rs13482641	15	71946920	MCV	MPV	0.214623	0.518259	0.101426	0.17532	0.182389
rs13482641	15	71946920	MCV	NEU	0.214623	0.567269	0.335737	0.380484	0.319126
rs13482641	15	71946920	MCV	PCT	0.214623	0.739888	0.143462	0.271847	0.2311
rs13482641	15	71946920	MCV	PLT	0.214623	0.682686	0.161151	0.277729	0.243319
rs13482641	15	71946920	MCV	RBC	0.214623	0.618581	0.299358	0.374646	0.311967
rs13482641	15	71946920	MCV	WBC	0.214623	0.41072	0.76604	0.494792	0.357165
rs13482641	15	71946920	MON	MPV	0.234927	0.518259	0.503142	0.471209	0.367031
rs13482641	15	71946920	MON	NEU	0.234927	0.567269	0.153756	0.255011	0.239554
rs13482641	15	71946920	MON	PCT	0.234927	0.739888	0.750576	0.666757	0.432245
rs13482641	15	71946920	MON	PLT	0.234927	0.682686	0.792474	0.659685	0.429595
rs13482641	15	71946920	MON	RBC	0.234927	0.618581	0.963505	0.685882	0.434083
rs13482641	15	71946920	MON	WBC	0.234927	0.41072	0.601476	0.458399	0.359111
rs13482641	15	71946920	MPV	NEU	0.518259	0.567269	0.343653	0.598075	0.454388
rs13482641	15	71946920	MPV	PCT	0.518259	0.739888	0.410085	0.717217	0.524511
rs13482641	15	71946920	MPV	PLT	0.518259	0.682686	0.995248	0.911475	0.681955
rs13482641	15	71946920	MPV	RBC	0.518259	0.618581	0.917703	0.874354	0.647135
rs13482641	15	71946920	MPV	WBC	0.518259	0.41072	0.313659	0.492016	0.397222
rs13482641	15	71946920	NEU	PCT	0.567269	0.739888	0.977631	0.938649	0.725116
rs13482641	15	71946920	NEU	PLT	0.567269	0.682686	0.793789	0.883885	0.668536
rs13482641	15	71946920	NEU	RBC	0.567269	0.618581	0.788441	0.860565	0.645472
rs13482641	15	71946920	NEU	WBC	0.567269	0.41072	0.56104	0.667278	0.501674
rs13482641	15	71946920	PCT	PLT	0.739888	0.682686	0.51545	0.846464	0.630728
rs13482641	15	71946920	PCT	RBC	0.739888	0.618581	0.291579	0.672879	0.468914
rs13482641	15	71946920	PCT	WBC	0.739888	0.41072	0.797825	0.829383	0.595272
rs13482641	15	71946920	PLT	RBC	0.682686	0.618581	0.351529	0.701692	0.506233
rs13482641	15	71946920	PLT	WBC	0.682686	0.41072	0.934517	0.847971	0.603668
rs13482641	15	71946920	RBC	WBC	0.618581	0.41072	0.374856	0.582461	0.446492
rs13482642	15	72240402	ALY	BAS	0.0595074	0.194026	0.880548	0.163852	0.129903
rs13482642	15	72240402	ALY	HCT	0.0595074	0.62117	1.43621e-05	6.36165e-05	4.30748e-05
rs13482642	15	72240402	ALY	HGB	0.0595074	0.764625	0.0578279	0.0646857	0.0847334
rs13482642	15	72240402	ALY	LIC	0.0595074	0.114733	0.616953	0.0902633	0.110532
rs13482642	15	72240402	ALY	MCH	0.0595074	0.2988	0.569922	0.163503	0.136949
rs13482642	15	72240402	ALY	MCV	0.0595074	0.214261	0.795048	0.163538	0.131986
rs13482642	15	72240402	ALY	MON	0.0595074	0.375498	0.277473	0.117818	0.130029
rs13482642	15	72240402	ALY	MPV	0.0595074	0.949104	0.144382	0.141671	0.121044
rs13482642	15	72240402	ALY	NEU	0.0595074	0.698575	0.363596	0.211288	0.14295
rs13482642	15	72240402	ALY	PCT	0.0595074	0.875634	0.623886	0.334704	0.153457
rs13482642	15	72240402	ALY	PLT	0.0595074	0.684694	0.986661	0.377018	0.155613
rs13482642	15	72240402	ALY	RBC	0.0595074	0.764692	0.0748368	0.0777363	0.0953145
rs13482642	15	72240402	BAS	HCT	0.194026	0.62117	0.081813	0.160604	0.158004
rs13482642	15	72240402	BAS	HGB	0.194026	0.764625	0.115556	0.228572	0.19847
rs13482642	15	72240402	BAS	LIC	0.194026	0.114733	0.97482	0.264019	0.201401
rs13482642	15	72240402	BAS	LYM	0.194026	0.360617	0.925849	0.484666	0.333072
rs13482642	15	72240402	BAS	MCH	0.194026	0.2988	0.327939	0.243624	0.25974
rs13482642	15	72240402	BAS	MCV	0.194026	0.214261	0.972071	0.378102	0.276501
rs13482642	15	72240402	BAS	MON	0.194026	0.375498	0.952964	0.501633	0.338355
rs13482642	15	72240402	BAS	MPV	0.194026	0.949104	0.451332	0.54701	0.356158
rs13482642	15	72240402	BAS	NEU	0.194026	0.698575	0.83813	0.629409	0.385675
rs13482642	15	72240402	BAS	PCT	0.194026	0.875634	0.144018	0.28368	0.226594
rs13482642	15	72240402	BAS	PLT	0.194026	0.684694	0.124972	0.224064	0.205251
rs13482642	15	72240402	BAS	RBC	0.194026	0.764692	0.119575	0.233472	0.202366
rs13482642	15	72240402	BAS	WBC	0.194026	0.382682	0.916153	0.496597	0.338654
rs13482642	15	72240402	HCT	HGB	0.62117	0.764625	0.635225	0.879856	0.667863
rs13482642	15	72240402	HCT	LIC	0.62117	0.114733	0.705485	0.425396	0.255466
rs13482642	15	72240402	HCT	LYM	0.62117	0.360617	0.437191	0.589823	0.44976
rs13482642	15	72240402	HCT	MCH	0.62117	0.2988	0.400769	0.518806	0.402588
rs13482642	15	72240402	HCT	MCV	0.62117	0.214261	0.703009	0.577803	0.389635
rs13482642	15	72240402	HCT	MON	0.62117	0.375498	0.574971	0.674217	0.498984
rs13482642	15	72240402	HCT	MPV	0.62117	0.949104	0.79604	0.958627	0.765363
rs13482642	15	72240402	HCT	NEU	0.62117	0.698575	0.816773	0.912719	0.703287
rs13482642	15	72240402	HCT	PCT	0.62117	0.875634	0.495967	0.854756	0.629174
rs13482642	15	72240402	HCT	PLT	0.62117	0.684694	0.628829	0.852754	0.64369
rs13482642	15	72240402	HCT	RBC	0.62117	0.764692	0.594614	0.865259	0.652267
rs13482642	15	72240402	HCT	WBC	0.62117	0.382682	0.402859	0.583913	0.44741
rs13482642	15	72240402	HGB	LIC	0.764625	0.114733	0.805044	0.505857	0.26629
rs13482642	15	72240402	HGB	LYM	0.764625	0.360617	0.44846	0.652266	0.475382
rs13482642	15	72240402	HGB	MCH	0.764625	0.2988	0.573609	0.667973	0.468904
rs13482642	15	72240402	HGB	MCV	0.764625	0.214261	0.876743	0.692785	0.421608
rs13482642	15	72240402	HGB	MON	0.764625	0.375498	0.770511	0.806692	0.569389
rs13482642	15	72240402	HGB	MPV	0.764625	0.949104	0.86678	0.988224	0.853448
rs13482642	15	72240402	HGB	NEU	0.764625	0.698575	0.826603	0.950026	0.759669
rs13482642	15	72240402	HGB	PCT	0.764625	0.875634	0.308997	0.789644	0.527599
rs13482642	15	72240402	HGB	PLT	0.764625	0.684694	0.460995	0.828274	0.607588
rs13482642	15	72240402	HGB	RBC	0.764625	0.764692	0.731705	0.945271	0.753349
rs13482642	15	72240402	HGB	WBC	0.764625	0.382682	0.45608	0.672885	0.490712
rs13482642	15	72240402	LIC	LYM	0.114733	0.360617	0.870322	0.354633	0.237381
rs13482642	15	72240402	LIC	MCH	0.114733	0.2988	0.698623	0.280095	0.222321
rs13482642	15	72240402	LIC	MCV	0.114733	0.214261	0.909695	0.268839	0.207148
rs13482642	15	72240402	LIC	MON	0.114733	0.375498	0.149584	0.12095	0.166074
rs13482642	15	72240402	LIC	MPV	0.114733	0.949104	0.288992	0.328546	0.22676
rs13482642	15	72240402	LIC	NEU	0.114733	0.698575	0.0886065	0.129152	0.139969
rs13482642	15	72240402	LIC	PCT	0.114733	0.875634	0.935467	0.578967	0.274551
rs13482642	15	72240402	LIC	PLT	0.114733	0.684694	0.877913	0.49998	0.265124
rs13482642	15	72240402	LIC	RBC	0.114733	0.764692	0.867134	0.524473	0.268412
rs13482642	15	72240402	LIC	WBC	0.114733	0.382682	0.748772	0.336851	0.236881
rs13482642	15	72240402	LYM	MCH	0.360617	0.2988	0.758623	0.542744	0.403338
rs13482642	15	72240402	LYM	MCV	0.360617	0.214261	0.932681	0.510877	0.352427
rs13482642	15	72240402	LYM	MON	0.360617	0.375498	0.865754	0.637874	0.455151
rs13482642	15	72240402	LYM	MPV	0.360617	0.949104	0.88671	0.881128	0.60552
rs13482642	15	72240402	LYM	NEU	0.360617	0.698575	0.785771	0.778244	0.54773
rs13482642	15	72240402	LYM	PCT	0.360617	0.875634	0.958048	0.880439	0.604979
rs13482642	15	72240402	LYM	PLT	0.360617	0.684694	0.847185	0.792476	0.554128
rs13482642	15	72240402	LYM	RBC	0.360617	0.764692	0.468978	0.664384	0.482855
rs13482642	15	72240402	LYM	WBC	0.360617	0.382682	0.355148	0.419679	0.365769
rs13482642	15	72240402	MCH	MCV	0.2988	0.214261	0.300801	0.245545	0.264588
rs13482642	15	72240402	MCH	MON	0.2988	0.375498	0.445424	0.42404	0.363421
rs13482642	15	72240402	MCH	MPV	0.2988	0.949104	0.167199	0.41235	0.288983
rs13482642	15	72240402	MCH	NEU	0.2988	0.698575	0.728549	0.708201	0.487742
rs13482642	15	72240402	MCH	PCT	0.2988	0.875634	0.478799	0.655774	0.456114
rs13482642	15	72240402	MCH	PLT	0.2988	0.684694	0.393837	0.539056	0.408366
rs13482642	15	72240402	MCH	RBC	0.2988	0.764692	0.980189	0.809782	0.528667
rs13482642	15	72240402	MCH	WBC	0.2988	0.382682	0.567957	0.485274	0.388573
rs13482642	15	72240402	MCV	MON	0.214261	0.375498	0.792804	0.480915	0.349175
rs13482642	15	72240402	MCV	MPV	0.214261	0.949104	0.246515	0.424731	0.306831
rs13482642	15	72240402	MCV	NEU	0.214261	0.698575	0.349213	0.434179	0.334737
rs13482642	15	72240402	MCV	PCT	0.214261	0.875634	0.127083	0.279345	0.219329
rs13482642	15	72240402	MCV	PLT	0.214261	0.684694	0.180712	0.297437	0.25726
rs13482642	15	72240402	MCV	RBC	0.214261	0.764692	0.375876	0.472478	0.347408
rs13482642	15	72240402	MCV	WBC	0.214261	0.382682	0.827583	0.49599	0.353412
rs13482642	15	72240402	MON	MPV	0.375498	0.949104	0.332421	0.640704	0.446098
rs13482642	15	72240402	MON	NEU	0.375498	0.698575	0.217255	0.454128	0.344926
rs13482642	15	72240402	MON	PCT	0.375498	0.875634	0.958039	0.889059	0.61869
rs13482642	15	72240402	MON	PLT	0.375498	0.684694	0.847501	0.802862	0.565656
rs13482642	15	72240402	MON	RBC	0.375498	0.764692	0.810511	0.819344	0.576409
rs13482642	15	72240402	MON	WBC	0.375498	0.382682	0.873013	0.656154	0.467164
rs13482642	15	72240402	MPV	NEU	0.949104	0.698575	0.342944	0.813567	0.555449
rs13482642	15	72240402	MPV	PCT	0.949104	0.875634	0.350736	0.872306	0.594436
rs13482642	15	72240402	MPV	PLT	0.949104	0.684694	0.743504	0.96244	0.777381
rs13482642	15	72240402	MPV	RBC	0.949104	0.764692	0.840888	0.986077	0.844937
rs13482642	15	72240402	MPV	WBC	0.949104	0.382682	0.885507	0.893396	0.625514
rs13482642	15	72240402	NEU	PCT	0.698575	0.875634	0.841013	0.970016	0.79733
rs13482642	15	72240402	NEU	PLT	0.698575	0.684694	0.913292	0.948438	0.752459
rs13482642	15	72240402	NEU	RBC	0.698575	0.764692	0.796469	0.944415	0.750987
rs13482642	15	72240402	NEU	WBC	0.698575	0.382682	0.715599	0.769341	0.551263
rs13482642	15	72240402	PCT	PLT	0.875634	0.684694	0.593072	0.913334	0.699518
rs13482642	15	72240402	PCT	RBC	0.875634	0.764692	0.23853	0.721407	0.451665
rs13482642	15	72240402	PCT	WBC	0.875634	0.382682	0.698334	0.820693	0.578353
rs13482642	15	72240402	PLT	RBC	0.684694	0.764692	0.328796	0.741471	0.516385
rs13482642	15	72240402	PLT	WBC	0.684694	0.382682	0.62816	0.729471	0.529512
rs13482642	15	72240402	RBC	WBC	0.764692	0.382682	0.450989	0.669871	0.488743
rs13482643	15	72444334	ALY	BAS	0.764521	0.161256	0.24604	0.321675	0.259209
rs13482643	15	72444334	ALY	HCT	0.764521	0.294562	0.128351	0.312829	0.240115
rs13482643	15	72444334	ALY	HGB	0.764521	0.370791	0.157057	0.39862	0.289238
rs13482643	15	72444334	ALY	LIC	0.764521	0.50328	0.405966	0.715422	0.520993
rs13482643	15	72444334	ALY	LYM	0.764521	0.244606	0.369803	0.500657	0.370354
rs13482643	15	72444334	ALY	MCH	0.764521	0.399389	0.993796	0.881099	0.622656
rs13482643	15	72444334	ALY	MCV	0.764521	0.332386	0.887365	0.811487	0.551117
rs13482643	15	72444334	ALY	MON	0.764521	0.303588	0.244929	0.45355	0.345433
rs13482643	15	72444334	ALY	MPV	0.764521	0.30933	0.838905	0.778824	0.523302
rs13482643	15	72444334	ALY	NEU	0.764521	0.517002	0.1495	0.462647	0.302078
rs13482643	15	72444334	ALY	PCT	0.764521	0.413944	0.282012	0.565447	0.412669
rs13482643	15	72444334	ALY	PLT	0.764521	0.680974	0.347086	0.754338	0.530258
rs13482643	15	72444334	ALY	RBC	0.764521	0.528361	0.221372	0.565954	0.388705
rs13482643	15	72444334	ALY	WBC	0.764521	0.303345	0.28234	0.487269	0.36826
rs13482643	15	72444334	BAS	HCT	0.161256	0.294562	0.27502	0.192644	0.226718
rs13482643	15	72444334	BAS	HGB	0.161256	0.370791	0.506071	0.321225	0.275881
rs13482643	15	72444334	BAS	LIC	0.161256	0.50328	0.99516	0.539659	0.32633
rs13482643	15	72444334	BAS	LYM	0.161256	0.244606	0.786775	0.325929	0.259504
rs13482643	15	72444334	BAS	MCH	0.161256	0.399389	0.487583	0.328144	0.278912
rs13482643	15	72444334	BAS	MCV	0.161256	0.332386	0.860189	0.406201	0.289229
rs13482643	15	72444334	BAS	MON	0.161256	0.303588	0.459201	0.269687	0.257005
rs13482643	15	72444334	BAS	MPV	0.161256	0.30933	0.417975	0.257708	0.253666
rs13482643	15	72444334	BAS	NEU	0.161256	0.517002	0.586719	0.419241	0.30488
rs13482643	15	72444334	BAS	PCT	0.161256	0.413944	0.784206	0.434515	0.303267
rs13482643	15	72444334	BAS	PLT	0.161256	0.680974	0.58225	0.481494	0.319582
rs13482643	15	72444334	BAS	RBC	0.161256	0.528361	0.343382	0.315034	0.272575
rs13482643	15	72444334	BAS	WBC	0.161256	0.303345	0.975852	0.413827	0.2851
rs13482643	15	72444334	HCT	HGB	0.294562	0.370791	0.338019	0.35962	0.331483
rs13482643	15	72444334	HCT	LIC	0.294562	0.50328	0.748343	0.623044	0.446553
rs13482643	15	72444334	HCT	LYM	0.294562	0.244606	0.310028	0.26866	0.280149
rs13482643	15	72444334	HCT	MCH	0.294562	0.399389	0.565871	0.491306	0.391344
rs13482643	15	72444334	HCT	MCV	0.294562	0.332386	0.67876	0.490882	0.38087
rs13482643	15	72444334	HCT	MON	0.294562	0.303588	0.955819	0.554234	0.387846
rs13482643	15	72444334	HCT	MPV	0.294562	0.30933	0.671979	0.47109	0.369649
rs13482643	15	72444334	HCT	NEU	0.294562	0.517002	0.831832	0.658791	0.459329
rs13482643	15	72444334	HCT	PCT	0.294562	0.413944	0.492145	0.466296	0.382527
rs13482643	15	72444334	HCT	PLT	0.294562	0.680974	0.732895	0.699061	0.48171
rs13482643	15	72444334	HCT	RBC	0.294562	0.528361	0.537176	0.548523	0.419633
rs13482643	15	72444334	HCT	WBC	0.294562	0.303345	0.320162	0.310961	0.305659
rs13482643	15	72444334	HGB	LIC	0.370791	0.50328	0.774857	0.694587	0.502137
rs13482643	15	72444334	HGB	LYM	0.370791	0.244606	0.412543	0.362319	0.325763
rs13482643	15	72444334	HGB	MCH	0.370791	0.399389	0.687014	0.599931	0.450698
rs13482643	15	72444334	HGB	MCV	0.370791	0.332386	0.614364	0.523275	0.409099
rs13482643	15	72444334	HGB	MON	0.370791	0.303588	0.835115	0.579041	0.417344
rs13482643	15	72444334	HGB	MPV	0.370791	0.30933	0.933035	0.613404	0.42848
rs13482643	15	72444334	HGB	NEU	0.370791	0.517002	0.719511	0.681816	0.498256
rs13482643	15	72444334	HGB	PCT	0.370791	0.413944	0.491434	0.52231	0.419722
rs13482643	15	72444334	HGB	PLT	0.370791	0.680974	0.575809	0.696068	0.508293
rs13482643	15	72444334	HGB	RBC	0.370791	0.528361	0.323967	0.479716	0.390812
rs13482643	15	72444334	HGB	WBC	0.370791	0.303345	0.5031	0.452477	0.375884
rs13482643	15	72444334	LIC	LYM	0.50328	0.244606	0.902308	0.62338	0.417627
rs13482643	15	72444334	LIC	MCH	0.50328	0.399389	0.96816	0.77381	0.543117
rs13482643	15	72444334	LIC	MCV	0.50328	0.332386	0.887471	0.70171	0.490011
rs13482643	15	72444334	LIC	MON	0.50328	0.303588	0.261271	0.375561	0.329368
rs13482643	15	72444334	LIC	MPV	0.50328	0.30933	0.677528	0.609537	0.448048
rs13482643	15	72444334	LIC	NEU	0.50328	0.517002	0.229101	0.464721	0.362053
rs13482643	15	72444334	LIC	PCT	0.50328	0.413944	0.612131	0.660592	0.496986
rs13482643	15	72444334	LIC	PLT	0.50328	0.680974	0.633211	0.801839	0.595864
rs13482643	15	72444334	LIC	RBC	0.50328	0.528361	0.923107	0.832387	0.604484
rs13482643	15	72444334	LIC	WBC	0.50328	0.303345	0.960537	0.698385	0.474337
rs13482643	15	72444334	LYM	MCH	0.244606	0.399389	0.350851	0.344914	0.317721
rs13482643	15	72444334	LYM	MCV	0.244606	0.332386	0.397508	0.333588	0.312096
rs13482643	15	72444334	LYM	MON	0.244606	0.303588	0.977556	0.512698	0.356926
rs13482643	15	72444334	LYM	MPV	0.244606	0.30933	0.824788	0.475654	0.351558
rs13482643	15	72444334	LYM	NEU	0.244606	0.517002	0.719226	0.570389	0.404704
rs13482643	15	72444334	LYM	PCT	0.244606	0.413944	0.947402	0.584362	0.396851
rs13482643	15	72444334	LYM	PLT	0.244606	0.680974	0.883486	0.69934	0.448526
rs13482643	15	72444334	LYM	RBC	0.244606	0.528361	0.238349	0.324543	0.2948
rs13482643	15	72444334	LYM	WBC	0.244606	0.303345	0.249563	0.239714	0.263348
rs13482643	15	72444334	MCH	MCV	0.399389	0.332386	0.950965	0.657857	0.457043
rs13482643	15	72444334	MCH	MON	0.399389	0.303588	0.792151	0.584694	0.424921
rs13482643	15	72444334	MCH	MPV	0.399389	0.30933	0.953337	0.639125	0.442115
rs13482643	15	72444334	MCH	NEU	0.399389	0.517002	0.933321	0.771266	0.544515
rs13482643	15	72444334	MCH	PCT	0.399389	0.413944	0.675912	0.624984	0.468816
rs13482643	15	72444334	MCH	PLT	0.399389	0.680974	0.743601	0.783798	0.564216
rs13482643	15	72444334	MCH	RBC	0.399389	0.528361	0.729789	0.711598	0.520226
rs13482643	15	72444334	MCH	WBC	0.399389	0.303345	0.237159	0.311748	0.299492
rs13482643	15	72444334	MCV	MON	0.332386	0.303588	0.462227	0.408734	0.354362
rs13482643	15	72444334	MCV	MPV	0.332386	0.30933	0.625963	0.483086	0.382708
rs13482643	15	72444334	MCV	NEU	0.332386	0.517002	0.822622	0.688469	0.487139
rs13482643	15	72444334	MCV	PCT	0.332386	0.413944	0.428474	0.462095	0.386688
rs13482643	15	72444334	MCV	PLT	0.332386	0.680974	0.432123	0.58949	0.441749
rs13482643	15	72444334	MCV	RBC	0.332386	0.528361	0.637863	0.625647	0.463755
rs13482643	15	72444334	MCV	WBC	0.332386	0.303345	0.270824	0.302636	0.300073
rs13482643	15	72444334	MON	MPV	0.303588	0.30933	0.674316	0.479167	0.374545
rs13482643	15	72444334	MON	NEU	0.303588	0.517002	0.248092	0.370438	0.324011
rs13482643	15	72444334	MON	PCT	0.303588	0.413944	0.335041	0.386705	0.345049
rs13482643	15	72444334	MON	PLT	0.303588	0.680974	0.352789	0.51387	0.394894
rs13482643	15	72444334	MON	RBC	0.303588	0.528361	0.757999	0.647706	0.461124
rs13482643	15	72444334	MON	WBC	0.303588	0.303345	0.881139	0.540865	0.388329
rs13482643	15	72444334	MPV	NEU	0.30933	0.517002	0.655488	0.607891	0.448256
rs13482643	15	72444334	MPV	PCT	0.30933	0.413944	0.718146	0.573252	0.426073
rs13482643	15	72444334	MPV	PLT	0.30933	0.680974	0.943189	0.779198	0.520697
rs13482643	15	72444334	MPV	RBC	0.30933	0.528361	0.984346	0.723354	0.488493
rs13482643	15	72444334	MPV	WBC	0.30933	0.303345	0.874331	0.543678	0.390976
rs13482643	15	72444334	NEU	PCT	0.517002	0.413944	0.545369	0.636681	0.485152
rs13482643	15	72444334	NEU	PLT	0.517002	0.680974	0.515172	0.755323	0.561397
rs13482643	15	72444334	NEU	RBC	0.517002	0.528361	0.80634	0.805593	0.592061
rs13482643	15	72444334	NEU	WBC	0.517002	0.303345	0.689601	0.616223	0.44904
rs13482643	15	72444334	PCT	PLT	0.413944	0.680974	0.491484	0.683014	0.506849
rs13482643	15	72444334	PCT	RBC	0.413944	0.528361	0.33766	0.516996	0.412655
rs13482643	15	72444334	PCT	WBC	0.413944	0.303345	0.941733	0.640205	0.442855
rs13482643	15	72444334	PLT	RBC	0.680974	0.528361	0.430479	0.713142	0.527786
rs13482643	15	72444334	PLT	WBC	0.680974	0.303345	0.995934	0.788208	0.520008
rs13482643	15	72444334	RBC	WBC	0.528361	0.303345	0.230629	0.359868	0.314955
rs13482644	15	72655440	ALY	BAS	0.726073	0.657524	0.167138	0.536571	0.337792
rs13482644	15	72655440	ALY	HCT	0.726073	0.200076	0.0680582	0.160886	0.142391
rs13482644	15	72655440	ALY	HGB	0.726073	0.306853	0.200638	0.399489	0.311842
rs13482644	15	72655440	ALY	LIC	0.726073	0.682628	0.377782	0.763716	0.546525
rs13482644	15	72655440	ALY	LYM	0.726073	0.25894	0.158545	0.318453	0.259818
rs13482644	15	72655440	ALY	MCH	0.726073	0.468156	0.684872	0.819417	0.603204
rs13482644	15	72655440	ALY	MCV	0.726073	0.268527	0.875804	0.739302	0.480531
rs13482644	15	72655440	ALY	MON	0.726073	0.324291	0.24321	0.455264	0.349952
rs13482644	15	72655440	ALY	MPV	0.726073	0.287121	0.460306	0.584453	0.426585
rs13482644	15	72655440	ALY	NEU	0.726073	0.469764	0.172183	0.461193	0.322104
rs13482644	15	72655440	ALY	PCT	0.726073	0.404035	0.504088	0.700652	0.514043
rs13482644	15	72655440	ALY	PLT	0.726073	0.501374	0.300281	0.619085	0.447628
rs13482644	15	72655440	ALY	RBC	0.726073	0.5361	0.207684	0.5399	0.372319
rs13482644	15	72655440	ALY	WBC	0.726073	0.329251	0.161945	0.369251	0.283302
rs13482644	15	72655440	BAS	HCT	0.657524	0.200076	0.148563	0.247771	0.226413
rs13482644	15	72655440	BAS	HGB	0.657524	0.306853	0.471794	0.582331	0.434826
rs13482644	15	72655440	BAS	LIC	0.657524	0.682628	0.450329	0.783654	0.576216
rs13482644	15	72655440	BAS	LYM	0.657524	0.25894	0.375494	0.48147	0.37286
rs13482644	15	72655440	BAS	MCH	0.657524	0.468156	0.464992	0.69184	0.516576
rs13482644	15	72655440	BAS	MCV	0.657524	0.268527	0.870119	0.710949	0.469179
rs13482644	15	72655440	BAS	MON	0.657524	0.324291	0.22854	0.418405	0.334072
rs13482644	15	72655440	BAS	MPV	0.657524	0.287121	0.716064	0.676375	0.468733
rs13482644	15	72655440	BAS	NEU	0.657524	0.469764	0.28318	0.560209	0.417774
rs13482644	15	72655440	BAS	PCT	0.657524	0.404035	0.966404	0.84315	0.596344
rs13482644	15	72655440	BAS	PLT	0.657524	0.501374	0.955748	0.889109	0.657653
rs13482644	15	72655440	BAS	RBC	0.657524	0.5361	0.276373	0.588439	0.428297
rs13482644	15	72655440	BAS	WBC	0.657524	0.329251	0.428398	0.57549	0.435266
rs13482644	15	72655440	HCT	HGB	0.200076	0.306853	0.248294	0.212418	0.244211
rs13482644	15	72655440	HCT	LIC	0.200076	0.682628	0.348157	0.412972	0.321361
rs13482644	15	72655440	HCT	LYM	0.200076	0.25894	0.321192	0.224381	0.250555
rs13482644	15	72655440	HCT	MCH	0.200076	0.468156	0.373716	0.349037	0.305811
rs13482644	15	72655440	HCT	MCV	0.200076	0.268527	0.555789	0.318776	0.285134
rs13482644	15	72655440	HCT	MON	0.200076	0.324291	0.397216	0.292532	0.283038
rs13482644	15	72655440	HCT	MPV	0.200076	0.287121	0.274597	0.217025	0.247471
rs13482644	15	72655440	HCT	NEU	0.200076	0.469764	0.734838	0.500338	0.353454
rs13482644	15	72655440	HCT	PCT	0.200076	0.404035	0.236183	0.244254	0.256254
rs13482644	15	72655440	HCT	PLT	0.200076	0.501374	0.630587	0.478906	0.349714
rs13482644	15	72655440	HCT	RBC	0.200076	0.5361	0.51227	0.44564	0.340309
rs13482644	15	72655440	HCT	WBC	0.200076	0.329251	0.356028	0.276616	0.276649
rs13482644	15	72655440	HGB	LIC	0.306853	0.682628	0.536216	0.62636	0.455322
rs13482644	15	72655440	HGB	LYM	0.306853	0.25894	0.411452	0.335781	0.314096
rs13482644	15	72655440	HGB	MCH	0.306853	0.468156	0.753856	0.616581	0.446333
rs13482644	15	72655440	HGB	MCV	0.306853	0.268527	0.750885	0.47359	0.360808
rs13482644	15	72655440	HGB	MON	0.306853	0.324291	0.612754	0.470099	0.376198
rs13482644	15	72655440	HGB	MPV	0.306853	0.287121	0.443952	0.371356	0.333547
rs13482644	15	72655440	HGB	NEU	0.306853	0.469764	0.909571	0.668099	0.462461
rs13482644	15	72655440	HGB	PCT	0.306853	0.404035	0.258627	0.332086	0.312484
rs13482644	15	72655440	HGB	PLT	0.306853	0.501374	0.524111	0.539245	0.418913
rs13482644	15	72655440	HGB	RBC	0.306853	0.5361	0.337903	0.448323	0.37112
rs13482644	15	72655440	HGB	WBC	0.306853	0.329251	0.543391	0.445443	0.368714
rs13482644	15	72655440	LIC	LYM	0.682628	0.25894	0.604985	0.613206	0.429814
rs13482644	15	72655440	LIC	MCH	0.682628	0.468156	0.956185	0.882603	0.645607
rs13482644	15	72655440	LIC	MCV	0.682628	0.268527	0.759344	0.684279	0.461122
rs13482644	15	72655440	LIC	MON	0.682628	0.324291	0.277212	0.471627	0.367831
rs13482644	15	72655440	LIC	MPV	0.682628	0.287121	0.488898	0.584074	0.428988
rs13482644	15	72655440	LIC	NEU	0.682628	0.469764	0.273139	0.560565	0.41352
rs13482644	15	72655440	LIC	PCT	0.682628	0.404035	0.5094	0.686804	0.508212
rs13482644	15	72655440	LIC	PLT	0.682628	0.501374	0.435148	0.702565	0.521058
rs13482644	15	72655440	LIC	RBC	0.682628	0.5361	0.733805	0.853702	0.639249
rs13482644	15	72655440	LIC	WBC	0.682628	0.329251	0.561922	0.657972	0.477575
rs13482644	15	72655440	LYM	MCH	0.25894	0.468156	0.319425	0.369291	0.328639
rs13482644	15	72655440	LYM	MCV	0.25894	0.268527	0.339675	0.277775	0.284903
rs13482644	15	72655440	LYM	MON	0.25894	0.324291	0.47425	0.375063	0.33134
rs13482644	15	72655440	LYM	MPV	0.25894	0.287121	0.856195	0.480425	0.352414
rs13482644	15	72655440	LYM	NEU	0.25894	0.469764	0.454537	0.447084	0.36627
rs13482644	15	72655440	LYM	PCT	0.25894	0.404035	0.959001	0.596231	0.406521
rs13482644	15	72655440	LYM	PLT	0.25894	0.501374	0.759135	0.591499	0.418194
rs13482644	15	72655440	LYM	RBC	0.25894	0.5361	0.239827	0.339271	0.303125
rs13482644	15	72655440	LYM	WBC	0.25894	0.329251	0.263724	0.269714	0.280611
rs13482644	15	72655440	MCH	MCV	0.468156	0.268527	0.759964	0.583288	0.418065
rs13482644	15	72655440	MCH	MON	0.468156	0.324291	0.599586	0.570602	0.435571
rs13482644	15	72655440	MCH	MPV	0.468156	0.287121	0.674451	0.569536	0.422441
rs13482644	15	72655440	MCH	NEU	0.468156	0.469764	0.898643	0.777827	0.557874
rs13482644	15	72655440	MCH	PCT	0.468156	0.404035	0.455486	0.556288	0.440753
rs13482644	15	72655440	MCH	PLT	0.468156	0.501374	0.602665	0.688651	0.518148
rs13482644	15	72655440	MCH	RBC	0.468156	0.5361	0.785338	0.777131	0.568753
rs13482644	15	72655440	MCH	WBC	0.468156	0.329251	0.249415	0.367823	0.326704
rs13482644	15	72655440	MCV	MON	0.268527	0.324291	0.752946	0.487598	0.368741
rs13482644	15	72655440	MCV	MPV	0.268527	0.287121	0.640531	0.421375	0.34215
rs13482644	15	72655440	MCV	NEU	0.268527	0.469764	0.67773	0.554286	0.409374
rs13482644	15	72655440	MCV	PCT	0.268527	0.404035	0.236703	0.291919	0.287804
rs13482644	15	72655440	MCV	PLT	0.268527	0.501374	0.332551	0.399829	0.343816
rs13482644	15	72655440	MCV	RBC	0.268527	0.5361	0.690972	0.593947	0.426344
rs13482644	15	72655440	MCV	WBC	0.268527	0.329251	0.347425	0.324013	0.311218
rs13482644	15	72655440	MON	MPV	0.324291	0.287121	0.366715	0.344171	0.322809
rs13482644	15	72655440	MON	NEU	0.324291	0.469764	0.265104	0.377972	0.333909
rs13482644	15	72655440	MON	PCT	0.324291	0.404035	0.534605	0.503821	0.403811
rs13482644	15	72655440	MON	PLT	0.324291	0.501374	0.405311	0.488831	0.397593
rs13482644	15	72655440	MON	RBC	0.324291	0.5361	0.384134	0.492079	0.397233
rs13482644	15	72655440	MON	WBC	0.324291	0.329251	0.32335	0.34633	0.32561
rs13482644	15	72655440	MPV	NEU	0.287121	0.469764	0.540521	0.51377	0.402056
rs13482644	15	72655440	MPV	PCT	0.287121	0.404035	0.910803	0.609997	0.425181
rs13482644	15	72655440	MPV	PLT	0.287121	0.501374	0.843249	0.64727	0.45023
rs13482644	15	72655440	MPV	RBC	0.287121	0.5361	0.690129	0.611431	0.441359
rs13482644	15	72655440	MPV	WBC	0.287121	0.329251	0.862365	0.542054	0.390643
rs13482644	15	72655440	NEU	PCT	0.469764	0.404035	0.633071	0.644517	0.485173
rs13482644	15	72655440	NEU	PLT	0.469764	0.501374	0.458155	0.615624	0.475744
rs13482644	15	72655440	NEU	RBC	0.469764	0.5361	0.997103	0.837864	0.600365
rs13482644	15	72655440	NEU	WBC	0.469764	0.329251	0.409046	0.478949	0.394185
rs13482644	15	72655440	PCT	PLT	0.404035	0.501374	0.385582	0.53114	0.424747
rs13482644	15	72655440	PCT	RBC	0.404035	0.5361	0.1988	0.39147	0.320152
rs13482644	15	72655440	PCT	WBC	0.404035	0.329251	0.860892	0.631582	0.449518
rs13482644	15	72655440	PLT	RBC	0.501374	0.5361	0.408869	0.620517	0.475767
rs13482644	15	72655440	PLT	WBC	0.501374	0.329251	0.811287	0.673842	0.478902
rs13482644	15	72655440	RBC	WBC	0.5361	0.329251	0.277561	0.419597	0.35272
rs3655952	15	72677223	ALY	BAS	0.726073	0.657524	0.167138	0.536571	0.337792
rs3655952	15	72677223	ALY	HCT	0.726073	0.200076	0.0680582	0.160886	0.142391
rs3655952	15	72677223	ALY	HGB	0.726073	0.306853	0.200638	0.399489	0.311842
rs3655952	15	72677223	ALY	LIC	0.726073	0.682628	0.377782	0.763716	0.546525
rs3655952	15	72677223	ALY	LYM	0.726073	0.25894	0.158545	0.318453	0.259818
rs3655952	15	72677223	ALY	MCH	0.726073	0.468156	0.684872	0.819417	0.603204
rs3655952	15	72677223	ALY	MCV	0.726073	0.268527	0.875804	0.739302	0.480531
rs3655952	15	72677223	ALY	MON	0.726073	0.324291	0.24321	0.455264	0.349952
rs3655952	15	72677223	ALY	MPV	0.726073	0.287121	0.460306	0.584453	0.426585
rs3655952	15	72677223	ALY	NEU	0.726073	0.469764	0.172183	0.461193	0.322104
rs3655952	15	72677223	ALY	PCT	0.726073	0.404035	0.504088	0.700652	0.514043
rs3655952	15	72677223	ALY	PLT	0.726073	0.501374	0.300281	0.619085	0.447628
rs3655952	15	72677223	ALY	RBC	0.726073	0.5361	0.207684	0.5399	0.372319
rs3655952	15	72677223	ALY	WBC	0.726073	0.329251	0.161945	0.369251	0.283302
rs3655952	15	72677223	BAS	HCT	0.657524	0.200076	0.148563	0.247771	0.226413
rs3655952	15	72677223	BAS	HGB	0.657524	0.306853	0.471794	0.582331	0.434826
rs3655952	15	72677223	BAS	LIC	0.657524	0.682628	0.450329	0.783654	0.576216
rs3655952	15	72677223	BAS	LYM	0.657524	0.25894	0.375494	0.48147	0.37286
rs3655952	15	72677223	BAS	MCH	0.657524	0.468156	0.464992	0.69184	0.516576
rs3655952	15	72677223	BAS	MCV	0.657524	0.268527	0.870119	0.710949	0.469179
rs3655952	15	72677223	BAS	MON	0.657524	0.324291	0.22854	0.418405	0.334072
rs3655952	15	72677223	BAS	MPV	0.657524	0.287121	0.716064	0.676375	0.468733
rs3655952	15	72677223	BAS	NEU	0.657524	0.469764	0.28318	0.560209	0.417774
rs3655952	15	72677223	BAS	PCT	0.657524	0.404035	0.966404	0.84315	0.596344
rs3655952	15	72677223	BAS	PLT	0.657524	0.501374	0.955748	0.889109	0.657653
rs3655952	15	72677223	BAS	RBC	0.657524	0.5361	0.276373	0.588439	0.428297
rs3655952	15	72677223	BAS	WBC	0.657524	0.329251	0.428398	0.57549	0.435266
rs3655952	15	72677223	HCT	HGB	0.200076	0.306853	0.248294	0.212418	0.244211
rs3655952	15	72677223	HCT	LIC	0.200076	0.682628	0.348157	0.412972	0.321361
rs3655952	15	72677223	HCT	LYM	0.200076	0.25894	0.321192	0.224381	0.250555
rs3655952	15	72677223	HCT	MCH	0.200076	0.468156	0.373716	0.349037	0.305811
rs3655952	15	72677223	HCT	MCV	0.200076	0.268527	0.555789	0.318776	0.285134
rs3655952	15	72677223	HCT	MON	0.200076	0.324291	0.397216	0.292532	0.283038
rs3655952	15	72677223	HCT	MPV	0.200076	0.287121	0.274597	0.217025	0.247471
rs3655952	15	72677223	HCT	NEU	0.200076	0.469764	0.734838	0.500338	0.353454
rs3655952	15	72677223	HCT	PCT	0.200076	0.404035	0.236183	0.244254	0.256254
rs3655952	15	72677223	HCT	PLT	0.200076	0.501374	0.630587	0.478906	0.349714
rs3655952	15	72677223	HCT	RBC	0.200076	0.5361	0.51227	0.44564	0.340309
rs3655952	15	72677223	HCT	WBC	0.200076	0.329251	0.356028	0.276616	0.276649
rs3655952	15	72677223	HGB	LIC	0.306853	0.682628	0.536216	0.62636	0.455322
rs3655952	15	72677223	HGB	LYM	0.306853	0.25894	0.411452	0.335781	0.314096
rs3655952	15	72677223	HGB	MCH	0.306853	0.468156	0.753856	0.616581	0.446333
rs3655952	15	72677223	HGB	MCV	0.306853	0.268527	0.750885	0.47359	0.360808
rs3655952	15	72677223	HGB	MON	0.306853	0.324291	0.612754	0.470099	0.376198
rs3655952	15	72677223	HGB	MPV	0.306853	0.287121	0.443952	0.371356	0.333547
rs3655952	15	72677223	HGB	NEU	0.306853	0.469764	0.909571	0.668099	0.462461
rs3655952	15	72677223	HGB	PCT	0.306853	0.404035	0.258627	0.332086	0.312484
rs3655952	15	72677223	HGB	PLT	0.306853	0.501374	0.524111	0.539245	0.418913
rs3655952	15	72677223	HGB	RBC	0.306853	0.5361	0.337903	0.448323	0.37112
rs3655952	15	72677223	HGB	WBC	0.306853	0.329251	0.543391	0.445443	0.368714
rs3655952	15	72677223	LIC	LYM	0.682628	0.25894	0.604985	0.613206	0.429814
rs3655952	15	72677223	LIC	MCH	0.682628	0.468156	0.956185	0.882603	0.645607
rs3655952	15	72677223	LIC	MCV	0.682628	0.268527	0.759344	0.684279	0.461122
rs3655952	15	72677223	LIC	MON	0.682628	0.324291	0.277212	0.471627	0.367831
rs3655952	15	72677223	LIC	MPV	0.682628	0.287121	0.488898	0.584074	0.428988
rs3655952	15	72677223	LIC	NEU	0.682628	0.469764	0.273139	0.560565	0.41352
rs3655952	15	72677223	LIC	PCT	0.682628	0.404035	0.5094	0.686804	0.508212
rs3655952	15	72677223	LIC	PLT	0.682628	0.501374	0.435148	0.702565	0.521058
rs3655952	15	72677223	LIC	RBC	0.682628	0.5361	0.733805	0.853702	0.639249
rs3655952	15	72677223	LIC	WBC	0.682628	0.329251	0.561922	0.657972	0.477575
rs3655952	15	72677223	LYM	MCH	0.25894	0.468156	0.319425	0.369291	0.328639
rs3655952	15	72677223	LYM	MCV	0.25894	0.268527	0.339675	0.277775	0.284903
rs3655952	15	72677223	LYM	MON	0.25894	0.324291	0.47425	0.375063	0.33134
rs3655952	15	72677223	LYM	MPV	0.25894	0.287121	0.856195	0.480425	0.352414
rs3655952	15	72677223	LYM	NEU	0.25894	0.469764	0.454537	0.447084	0.36627
rs3655952	15	72677223	LYM	PCT	0.25894	0.404035	0.959001	0.596231	0.406521
rs3655952	15	72677223	LYM	PLT	0.25894	0.501374	0.759135	0.591499	0.418194
rs3655952	15	72677223	LYM	RBC	0.25894	0.5361	0.239827	0.339271	0.303125
rs3655952	15	72677223	LYM	WBC	0.25894	0.329251	0.263724	0.269714	0.280611
rs3655952	15	72677223	MCH	MCV	0.468156	0.268527	0.759964	0.583288	0.418065
rs3655952	15	72677223	MCH	MON	0.468156	0.324291	0.599586	0.570602	0.435571
rs3655952	15	72677223	MCH	MPV	0.468156	0.287121	0.674451	0.569536	0.422441
rs3655952	15	72677223	MCH	NEU	0.468156	0.469764	0.898643	0.777827	0.557874
rs3655952	15	72677223	MCH	PCT	0.468156	0.404035	0.455486	0.556288	0.440753
rs3655952	15	72677223	MCH	PLT	0.468156	0.501374	0.602665	0.688651	0.518148
rs3655952	15	72677223	MCH	RBC	0.468156	0.5361	0.785338	0.777131	0.568753
rs3655952	15	72677223	MCH	WBC	0.468156	0.329251	0.249415	0.367823	0.326704
rs3655952	15	72677223	MCV	MON	0.268527	0.324291	0.752946	0.487598	0.368741
rs3655952	15	72677223	MCV	MPV	0.268527	0.287121	0.640531	0.421375	0.34215
rs3655952	15	72677223	MCV	NEU	0.268527	0.469764	0.67773	0.554286	0.409374
rs3655952	15	72677223	MCV	PCT	0.268527	0.404035	0.236703	0.291919	0.287804
rs3655952	15	72677223	MCV	PLT	0.268527	0.501374	0.332551	0.399829	0.343816
rs3655952	15	72677223	MCV	RBC	0.268527	0.5361	0.690972	0.593947	0.426344
rs3655952	15	72677223	MCV	WBC	0.268527	0.329251	0.347425	0.324013	0.311218
rs3655952	15	72677223	MON	MPV	0.324291	0.287121	0.366715	0.344171	0.322809
rs3655952	15	72677223	MON	NEU	0.324291	0.469764	0.265104	0.377972	0.333909
rs3655952	15	72677223	MON	PCT	0.324291	0.404035	0.534605	0.503821	0.403811
rs3655952	15	72677223	MON	PLT	0.324291	0.501374	0.405311	0.488831	0.397593
rs3655952	15	72677223	MON	RBC	0.324291	0.5361	0.384134	0.492079	0.397233
rs3655952	15	72677223	MON	WBC	0.324291	0.329251	0.32335	0.34633	0.32561
rs3655952	15	72677223	MPV	NEU	0.287121	0.469764	0.540521	0.51377	0.402056
rs3655952	15	72677223	MPV	PCT	0.287121	0.404035	0.910803	0.609997	0.425181
rs3655952	15	72677223	MPV	PLT	0.287121	0.501374	0.843249	0.64727	0.45023
rs3655952	15	72677223	MPV	RBC	0.287121	0.5361	0.690129	0.611431	0.441359
rs3655952	15	72677223	MPV	WBC	0.287121	0.329251	0.862365	0.542054	0.390643
rs3655952	15	72677223	NEU	PCT	0.469764	0.404035	0.633071	0.644517	0.485173
rs3655952	15	72677223	NEU	PLT	0.469764	0.501374	0.458155	0.615624	0.475744
rs3655952	15	72677223	NEU	RBC	0.469764	0.5361	0.997103	0.837864	0.600365
rs3655952	15	72677223	NEU	WBC	0.469764	0.329251	0.409046	0.478949	0.394185
rs3655952	15	72677223	PCT	PLT	0.404035	0.501374	0.385582	0.53114	0.424747
rs3655952	15	72677223	PCT	RBC	0.404035	0.5361	0.1988	0.39147	0.320152
rs3655952	15	72677223	PCT	WBC	0.404035	0.329251	0.860892	0.631582	0.449518
rs3655952	15	72677223	PLT	RBC	0.501374	0.5361	0.408869	0.620517	0.475767
rs3655952	15	72677223	PLT	WBC	0.501374	0.329251	0.811287	0.673842	0.478902
rs3655952	15	72677223	RBC	WBC	0.5361	0.329251	0.277561	0.419597	0.35272
rs8259436	15	74882238	ALY	BAS	0.71122	0.730696	0.1681	0.559884	0.343902
rs8259436	15	74882238	ALY	HCT	0.71122	0.363802	0.0502411	0.192042	0.124695
rs8259436	15	74882238	ALY	HGB	0.71122	0.691927	0.233867	0.632907	0.420923
rs8259436	15	74882238	ALY	LIC	0.71122	0.00980325	0.987127	0.126451	0.0287285
rs8259436	15	74882238	ALY	LYM	0.71122	0.245423	0.164838	0.312	0.259803
rs8259436	15	74882238	ALY	MCH	0.71122	0.573841	0.356812	0.696501	0.504094
rs8259436	15	74882238	ALY	MCV	0.71122	0.481177	0.990049	0.903956	0.667509
rs8259436	15	74882238	ALY	MON	0.71122	0.265482	0.217771	0.381724	0.307228
rs8259436	15	74882238	ALY	MPV	0.71122	0.424443	0.848286	0.842536	0.607176
rs8259436	15	74882238	ALY	NEU	0.71122	0.451934	0.235816	0.523539	0.381711
rs8259436	15	74882238	ALY	PCT	0.71122	0.762198	0.786871	0.94481	0.75209
rs8259436	15	74882238	ALY	PLT	0.71122	0.909412	0.503694	0.896045	0.668006
rs8259436	15	74882238	ALY	RBC	0.71122	0.871924	0.165269	0.601879	0.348688
rs8259436	15	74882238	ALY	WBC	0.71122	0.27164	0.152366	0.316152	0.257499
rs8259436	15	74882238	BAS	HCT	0.730696	0.363802	0.180514	0.414984	0.310654
rs8259436	15	74882238	BAS	HGB	0.730696	0.691927	0.519927	0.84872	0.633293
rs8259436	15	74882238	BAS	LIC	0.730696	0.00980325	0.580014	0.0894016	0.0285443
rs8259436	15	74882238	BAS	LYM	0.730696	0.245423	0.389565	0.503163	0.374526
rs8259436	15	74882238	BAS	MCH	0.730696	0.573841	0.340996	0.691547	0.496378
rs8259436	15	74882238	BAS	MCV	0.730696	0.481177	0.872159	0.883354	0.653114
rs8259436	15	74882238	BAS	MON	0.730696	0.265482	0.201588	0.371311	0.29715
rs8259436	15	74882238	BAS	MPV	0.730696	0.424443	0.604635	0.764105	0.557779
rs8259436	15	74882238	BAS	NEU	0.730696	0.451934	0.276865	0.571748	0.417064
rs8259436	15	74882238	BAS	PCT	0.730696	0.762198	0.586947	0.896738	0.684262
rs8259436	15	74882238	BAS	PLT	0.730696	0.909412	0.583069	0.928982	0.717148
rs8259436	15	74882238	BAS	RBC	0.730696	0.871924	0.294757	0.764486	0.507779
rs8259436	15	74882238	BAS	WBC	0.730696	0.27164	0.443062	0.561609	0.410569
rs8259436	15	74882238	HCT	HGB	0.363802	0.691927	0.530896	0.673263	0.493616
rs8259436	15	74882238	HCT	LIC	0.363802	0.00980325	0.174995	0.0222216	0.0271566
rs8259436	15	74882238	HCT	LYM	0.363802	0.245423	0.386146	0.346059	0.318707
rs8259436	15	74882238	HCT	MCH	0.363802	0.573841	0.589324	0.650893	0.484789
rs8259436	15	74882238	HCT	MCV	0.363802	0.481177	0.403589	0.505945	0.410691
rs8259436	15	74882238	HCT	MON	0.363802	0.265482	0.41378	0.375792	0.335862
rs8259436	15	74882238	HCT	MPV	0.363802	0.424443	0.0626854	0.158667	0.142467
rs8259436	15	74882238	HCT	NEU	0.363802	0.451934	0.548662	0.568236	0.442212
rs8259436	15	74882238	HCT	PCT	0.363802	0.762198	0.277307	0.527168	0.391294
rs8259436	15	74882238	HCT	PLT	0.363802	0.909412	0.816741	0.855142	0.591396
rs8259436	15	74882238	HCT	RBC	0.363802	0.871924	0.721569	0.815213	0.568019
rs8259436	15	74882238	HCT	WBC	0.363802	0.27164	0.383555	0.364939	0.331958
rs8259436	15	74882238	HGB	LIC	0.691927	0.00980325	0.298352	0.0535086	0.0280888
rs8259436	15	74882238	HGB	LYM	0.691927	0.245423	0.369136	0.476723	0.36457
rs8259436	15	74882238	HGB	MCH	0.691927	0.573841	0.893365	0.912875	0.696501
rs8259436	15	74882238	HGB	MCV	0.691927	0.481177	0.831263	0.860643	0.634724
rs8259436	15	74882238	HGB	MON	0.691927	0.265482	0.665967	0.649362	0.446857
rs8259436	15	74882238	HGB	MPV	0.691927	0.424443	0.146657	0.39152	0.282489
rs8259436	15	74882238	HGB	NEU	0.691927	0.451934	0.940595	0.874299	0.635444
rs8259436	15	74882238	HGB	PCT	0.691927	0.762198	0.183136	0.586159	0.365068
rs8259436	15	74882238	HGB	PLT	0.691927	0.909412	0.720722	0.9539	0.762903
rs8259436	15	74882238	HGB	RBC	0.691927	0.871924	0.718486	0.947272	0.753023
rs8259436	15	74882238	HGB	WBC	0.691927	0.27164	0.448521	0.550667	0.407823
rs8259436	15	74882238	LIC	LYM	0.00980325	0.245423	0.373361	0.0293023	0.0275837
rs8259436	15	74882238	LIC	MCH	0.00980325	0.573841	0.262024	0.0424126	0.0278898
rs8259436	15	74882238	LIC	MCV	0.00980325	0.481177	0.34243	0.0453722	0.0280359
rs8259436	15	74882238	LIC	MON	0.00980325	0.265482	0.271516	0.0244303	0.0274081
rs8259436	15	74882238	LIC	MPV	0.00980325	0.424443	0.599563	0.0622561	0.0282936
rs8259436	15	74882238	LIC	NEU	0.00980325	0.451934	0.198715	0.0288608	0.0274594
rs8259436	15	74882238	LIC	PCT	0.00980325	0.762198	0.75627	0.110594	0.0286694
rs8259436	15	74882238	LIC	PLT	0.00980325	0.909412	0.961219	0.14642	0.0288055
rs8259436	15	74882238	LIC	RBC	0.00980325	0.871924	0.210733	0.0491493	0.0278037
rs8259436	15	74882238	LIC	WBC	0.00980325	0.27164	0.326686	0.0286019	0.0275864
rs8259436	15	74882238	LYM	MCH	0.245423	0.573841	0.276623	0.370535	0.318057
rs8259436	15	74882238	LYM	MCV	0.245423	0.481177	0.248803	0.315812	0.294925
rs8259436	15	74882238	LYM	MON	0.245423	0.265482	0.261621	0.227765	0.257209
rs8259436	15	74882238	LYM	MPV	0.245423	0.424443	0.85301	0.564301	0.394584
rs8259436	15	74882238	LYM	NEU	0.245423	0.451934	0.29446	0.335591	0.30981
rs8259436	15	74882238	LYM	PCT	0.245423	0.762198	0.876601	0.728471	0.459604
rs8259436	15	74882238	LYM	PLT	0.245423	0.909412	0.546173	0.648403	0.428258
rs8259436	15	74882238	LYM	RBC	0.245423	0.871924	0.210063	0.400693	0.300542
rs8259436	15	74882238	LYM	WBC	0.245423	0.27164	0.235245	0.216236	0.249858
rs8259436	15	74882238	MCH	MCV	0.573841	0.481177	0.869535	0.827004	0.60351
rs8259436	15	74882238	MCH	MON	0.573841	0.265482	0.212278	0.333709	0.293537
rs8259436	15	74882238	MCH	MPV	0.573841	0.424443	0.791109	0.771223	0.559418
rs8259436	15	74882238	MCH	NEU	0.573841	0.451934	0.502543	0.666474	0.504606
rs8259436	15	74882238	MCH	PCT	0.573841	0.762198	0.875064	0.926835	0.714726
rs8259436	15	74882238	MCH	PLT	0.573841	0.909412	0.962456	0.967227	0.772944
rs8259436	15	74882238	MCH	RBC	0.573841	0.871924	0.871783	0.948217	0.743199
rs8259436	15	74882238	MCH	WBC	0.573841	0.27164	0.215929	0.341385	0.298355
rs8259436	15	74882238	MCV	MON	0.481177	0.265482	0.400126	0.429107	0.359532
rs8259436	15	74882238	MCV	MPV	0.481177	0.424443	0.79339	0.725276	0.526807
rs8259436	15	74882238	MCV	NEU	0.481177	0.451934	0.987537	0.799178	0.565657
rs8259436	15	74882238	MCV	PCT	0.481177	0.762198	0.283506	0.605716	0.433683
rs8259436	15	74882238	MCV	PLT	0.481177	0.909412	0.379983	0.732198	0.516391
rs8259436	15	74882238	MCV	RBC	0.481177	0.871924	0.933604	0.930867	0.698284
rs8259436	15	74882238	MCV	WBC	0.481177	0.27164	0.220342	0.312174	0.291319
rs8259436	15	74882238	MON	MPV	0.265482	0.424443	0.555367	0.47632	0.378627
rs8259436	15	74882238	MON	NEU	0.265482	0.451934	0.211346	0.289742	0.280085
rs8259436	15	74882238	MON	PCT	0.265482	0.762198	0.889787	0.753382	0.483669
rs8259436	15	74882238	MON	PLT	0.265482	0.909412	0.635045	0.710404	0.465763
rs8259436	15	74882238	MON	RBC	0.265482	0.871924	0.287536	0.491259	0.357507
rs8259436	15	74882238	MON	WBC	0.265482	0.27164	0.206707	0.209454	0.244184
rs8259436	15	74882238	MPV	NEU	0.424443	0.451934	0.655637	0.656833	0.49229
rs8259436	15	74882238	MPV	PCT	0.424443	0.762198	0.597373	0.771996	0.561585
rs8259436	15	74882238	MPV	PLT	0.424443	0.909412	0.600861	0.81849	0.585947
rs8259436	15	74882238	MPV	RBC	0.424443	0.871924	0.378973	0.686333	0.48847
rs8259436	15	74882238	MPV	WBC	0.424443	0.27164	0.856472	0.592015	0.41638
rs8259436	15	74882238	NEU	PCT	0.451934	0.762198	0.989534	0.905144	0.66148
rs8259436	15	74882238	NEU	PLT	0.451934	0.909412	0.755314	0.88597	0.647071
rs8259436	15	74882238	NEU	RBC	0.451934	0.871924	0.67739	0.852301	0.620366
rs8259436	15	74882238	NEU	WBC	0.451934	0.27164	0.290464	0.352689	0.321308
rs8259436	15	74882238	PCT	PLT	0.762198	0.909412	0.814672	0.979609	0.824381
rs8259436	15	74882238	PCT	RBC	0.762198	0.871924	0.23905	0.719973	0.451664
rs8259436	15	74882238	PCT	WBC	0.762198	0.27164	0.948424	0.776155	0.496054
rs8259436	15	74882238	PLT	RBC	0.909412	0.871924	0.752116	0.9843	0.838907
rs8259436	15	74882238	PLT	WBC	0.909412	0.27164	0.694819	0.740683	0.482301
rs8259436	15	74882238	RBC	WBC	0.871924	0.27164	0.231262	0.444915	0.327786
rs3662946	15	75004732	ALY	BAS	0.689827	0.661472	0.148383	0.495448	0.309254
rs3662946	15	75004732	ALY	HCT	0.689827	0.381365	0.0501406	0.193839	0.124918
rs3662946	15	75004732	ALY	HGB	0.689827	0.710314	0.23369	0.631542	0.420366
rs3662946	15	75004732	ALY	LIC	0.689827	0.00978809	0.974566	0.122673	0.0286695
rs3662946	15	75004732	ALY	LYM	0.689827	0.246527	0.147971	0.288434	0.244617
rs3662946	15	75004732	ALY	MCH	0.689827	0.562879	0.357702	0.683697	0.498186
rs3662946	15	75004732	ALY	MCV	0.689827	0.4935	0.997236	0.904349	0.66983
rs3662946	15	75004732	ALY	MON	0.689827	0.270872	0.222897	0.384415	0.311598
rs3662946	15	75004732	ALY	MPV	0.689827	0.419359	0.888861	0.843517	0.604928
rs3662946	15	75004732	ALY	NEU	0.689827	0.425841	0.211067	0.474095	0.351462
rs3662946	15	75004732	ALY	PCT	0.689827	0.749684	0.795332	0.939038	0.742415
rs3662946	15	75004732	ALY	PLT	0.689827	0.917987	0.518547	0.89766	0.671525
rs3662946	15	75004732	ALY	RBC	0.689827	0.885221	0.164545	0.596622	0.346555
rs3662946	15	75004732	ALY	WBC	0.689827	0.272668	0.135927	0.291155	0.240501
rs3662946	15	75004732	BAS	HCT	0.661472	0.381365	0.141424	0.352787	0.267741
rs3662946	15	75004732	BAS	HGB	0.661472	0.710314	0.441009	0.790048	0.578354
rs3662946	15	75004732	BAS	LIC	0.661472	0.00978809	0.57339	0.0826168	0.0284574
rs3662946	15	75004732	BAS	LYM	0.661472	0.246527	0.401272	0.48711	0.372199
rs3662946	15	75004732	BAS	MCH	0.661472	0.562879	0.380399	0.688987	0.506999
rs3662946	15	75004732	BAS	MCV	0.661472	0.4935	0.918148	0.878419	0.64833
rs3662946	15	75004732	BAS	MON	0.661472	0.270872	0.184186	0.337583	0.282144
rs3662946	15	75004732	BAS	MPV	0.661472	0.419359	0.631289	0.746015	0.547402
rs3662946	15	75004732	BAS	NEU	0.661472	0.425841	0.254043	0.509124	0.384792
rs3662946	15	75004732	BAS	PCT	0.661472	0.749684	0.568101	0.864678	0.651335
rs3662946	15	75004732	BAS	PLT	0.661472	0.917987	0.581953	0.912153	0.694529
rs3662946	15	75004732	BAS	RBC	0.661472	0.885221	0.264729	0.71336	0.467371
rs3662946	15	75004732	BAS	WBC	0.661472	0.272668	0.444218	0.537614	0.403748
rs3662946	15	75004732	HCT	HGB	0.381365	0.710314	0.549554	0.702452	0.512851
rs3662946	15	75004732	HCT	LIC	0.381365	0.00978809	0.191706	0.0246658	0.0272719
rs3662946	15	75004732	HCT	LYM	0.381365	0.246527	0.367063	0.346245	0.319052
rs3662946	15	75004732	HCT	MCH	0.381365	0.562879	0.606572	0.666224	0.496085
rs3662946	15	75004732	HCT	MCV	0.381365	0.4935	0.416218	0.531872	0.425466
rs3662946	15	75004732	HCT	MON	0.381365	0.270872	0.423645	0.394925	0.345845
rs3662946	15	75004732	HCT	MPV	0.381365	0.419359	0.0655213	0.167114	0.148009
rs3662946	15	75004732	HCT	NEU	0.381365	0.425841	0.491146	0.536472	0.428173
rs3662946	15	75004732	HCT	PCT	0.381365	0.749684	0.274458	0.532308	0.394757
rs3662946	15	75004732	HCT	PLT	0.381365	0.917987	0.82496	0.870256	0.6093
rs3662946	15	75004732	HCT	RBC	0.381365	0.885221	0.738249	0.836056	0.587501
rs3662946	15	75004732	HCT	WBC	0.381365	0.272668	0.360559	0.362731	0.331013
rs3662946	15	75004732	HGB	LIC	0.710314	0.00978809	0.321221	0.0574752	0.0281199
rs3662946	15	75004732	HGB	LYM	0.710314	0.246527	0.352526	0.473046	0.361409
rs3662946	15	75004732	HGB	MCH	0.710314	0.562879	0.880297	0.911385	0.694382
rs3662946	15	75004732	HGB	MCV	0.710314	0.4935	0.84262	0.875227	0.649218
rs3662946	15	75004732	HGB	MON	0.710314	0.270872	0.675801	0.665847	0.455973
rs3662946	15	75004732	HGB	MPV	0.710314	0.419359	0.151695	0.401821	0.288889
rs3662946	15	75004732	HGB	NEU	0.710314	0.425841	0.874625	0.85022	0.612311
rs3662946	15	75004732	HGB	PCT	0.710314	0.749684	0.181131	0.585806	0.363082
rs3662946	15	75004732	HGB	PLT	0.710314	0.917987	0.712928	0.957341	0.769263
rs3662946	15	75004732	HGB	RBC	0.710314	0.885221	0.732871	0.956138	0.768839
rs3662946	15	75004732	HGB	WBC	0.710314	0.272668	0.424957	0.544502	0.403852
rs3662946	15	75004732	LIC	LYM	0.00978809	0.246527	0.35894	0.028507	0.0275211
rs3662946	15	75004732	LIC	MCH	0.00978809	0.562879	0.25979	0.0415009	0.0278317
rs3662946	15	75004732	LIC	MCV	0.00978809	0.4935	0.33929	0.0458595	0.0280011
rs3662946	15	75004732	LIC	MON	0.00978809	0.270872	0.277965	0.0252239	0.0274087
rs3662946	15	75004732	LIC	MPV	0.00978809	0.419359	0.606974	0.0621973	0.0282494
rs3662946	15	75004732	LIC	NEU	0.00978809	0.425841	0.195876	0.0272615	0.0273676
rs3662946	15	75004732	LIC	PCT	0.00978809	0.749684	0.754975	0.109103	0.0286196
rs3662946	15	75004732	LIC	PLT	0.00978809	0.917987	0.951662	0.14621	0.0287618
rs3662946	15	75004732	LIC	RBC	0.00978809	0.885221	0.215241	0.0504143	0.0277931
rs3662946	15	75004732	LIC	WBC	0.00978809	0.272668	0.313194	0.0277513	0.0275165
rs3662946	15	75004732	LYM	MCH	0.246527	0.562879	0.280699	0.3705	0.319303
rs3662946	15	75004732	LYM	MCV	0.246527	0.4935	0.252794	0.324246	0.29885
rs3662946	15	75004732	LYM	MON	0.246527	0.270872	0.247936	0.223677	0.254638
rs3662946	15	75004732	LYM	MPV	0.246527	0.419359	0.83412	0.556522	0.39268
rs3662946	15	75004732	LYM	NEU	0.246527	0.425841	0.298221	0.327577	0.307444
rs3662946	15	75004732	LYM	PCT	0.246527	0.749684	0.875535	0.724908	0.459249
rs3662946	15	75004732	LYM	PLT	0.246527	0.917987	0.537052	0.647602	0.4281
rs3662946	15	75004732	LYM	RBC	0.246527	0.885221	0.202483	0.396999	0.296305
rs3662946	15	75004732	LYM	WBC	0.246527	0.272668	0.236223	0.217922	0.250897
rs3662946	15	75004732	MCH	MCV	0.562879	0.4935	0.887084	0.833319	0.608493
rs3662946	15	75004732	MCH	MON	0.562879	0.270872	0.212782	0.334315	0.295043
rs3662946	15	75004732	MCH	MPV	0.562879	0.419359	0.802617	0.766801	0.554826
rs3662946	15	75004732	MCH	NEU	0.562879	0.425841	0.529472	0.659291	0.498874
rs3662946	15	75004732	MCH	PCT	0.562879	0.749684	0.883141	0.922063	0.707081
rs3662946	15	75004732	MCH	PLT	0.562879	0.917987	0.951136	0.964586	0.765835
rs3662946	15	75004732	MCH	RBC	0.562879	0.885221	0.872233	0.947669	0.740243
rs3662946	15	75004732	MCH	WBC	0.562879	0.272668	0.220255	0.342223	0.300474
rs3662946	15	75004732	MCV	MON	0.4935	0.270872	0.400958	0.439917	0.365312
rs3662946	15	75004732	MCV	MPV	0.4935	0.419359	0.80116	0.731436	0.530117
rs3662946	15	75004732	MCV	NEU	0.4935	0.425841	0.983873	0.789496	0.556481
rs3662946	15	75004732	MCV	PCT	0.4935	0.749684	0.288337	0.612553	0.439341
rs3662946	15	75004732	MCV	PLT	0.4935	0.917987	0.384545	0.744635	0.524828
rs3662946	15	75004732	MCV	RBC	0.4935	0.885221	0.934818	0.937873	0.709937
rs3662946	15	75004732	MCV	WBC	0.4935	0.272668	0.227287	0.323208	0.29722
rs3662946	15	75004732	MON	MPV	0.270872	0.419359	0.578959	0.488333	0.384437
rs3662946	15	75004732	MON	NEU	0.270872	0.425841	0.195667	0.270331	0.269039
rs3662946	15	75004732	MON	PCT	0.270872	0.749684	0.891649	0.754873	0.488027
rs3662946	15	75004732	MON	PLT	0.270872	0.917987	0.644228	0.722203	0.473681
rs3662946	15	75004732	MON	RBC	0.270872	0.885221	0.288952	0.50112	0.362221
rs3662946	15	75004732	MON	WBC	0.270872	0.272668	0.19056	0.201991	0.237964
rs3662946	15	75004732	MPV	NEU	0.419359	0.425841	0.644065	0.632739	0.477287
rs3662946	15	75004732	MPV	PCT	0.419359	0.749684	0.59264	0.762414	0.554954
rs3662946	15	75004732	MPV	PLT	0.419359	0.917987	0.595589	0.815642	0.582192
rs3662946	15	75004732	MPV	RBC	0.419359	0.885221	0.382833	0.689909	0.489687
rs3662946	15	75004732	MPV	WBC	0.419359	0.272668	0.843125	0.58568	0.414472
rs3662946	15	75004732	NEU	PCT	0.425841	0.749684	0.964362	0.884206	0.635709
rs3662946	15	75004732	NEU	PLT	0.425841	0.917987	0.763636	0.877546	0.631957
rs3662946	15	75004732	NEU	RBC	0.425841	0.885221	0.639242	0.827893	0.594966
rs3662946	15	75004732	NEU	WBC	0.425841	0.272668	0.287914	0.340071	0.316155
rs3662946	15	75004732	PCT	PLT	0.749684	0.917987	0.803734	0.977652	0.818012
rs3662946	15	75004732	PCT	RBC	0.749684	0.885221	0.237681	0.718047	0.449717
rs3662946	15	75004732	PCT	WBC	0.749684	0.272668	0.947608	0.772602	0.495324
rs3662946	15	75004732	PLT	RBC	0.917987	0.885221	0.750824	0.986058	0.844863
rs3662946	15	75004732	PLT	WBC	0.917987	0.272668	0.686856	0.74112	0.482881
rs3662946	15	75004732	RBC	WBC	0.885221	0.272668	0.222162	0.440025	0.322638
rs4230816	15	75193795	ALY	BAS	0.71122	0.730696	0.1681	0.559884	0.343902
rs4230816	15	75193795	ALY	HCT	0.71122	0.363802	0.0502411	0.192042	0.124695
rs4230816	15	75193795	ALY	HGB	0.71122	0.691927	0.233867	0.632907	0.420923
rs4230816	15	75193795	ALY	LIC	0.71122	0.00980325	0.987127	0.126451	0.0287285
rs4230816	15	75193795	ALY	LYM	0.71122	0.245423	0.164838	0.312	0.259803
rs4230816	15	75193795	ALY	MCH	0.71122	0.573841	0.356812	0.696501	0.504094
rs4230816	15	75193795	ALY	MCV	0.71122	0.481177	0.990049	0.903956	0.667509
rs4230816	15	75193795	ALY	MON	0.71122	0.265482	0.217771	0.381724	0.307228
rs4230816	15	75193795	ALY	MPV	0.71122	0.424443	0.848286	0.842536	0.607176
rs4230816	15	75193795	ALY	NEU	0.71122	0.451934	0.235816	0.523539	0.381711
rs4230816	15	75193795	ALY	PCT	0.71122	0.762198	0.786871	0.94481	0.75209
rs4230816	15	75193795	ALY	PLT	0.71122	0.909412	0.503694	0.896045	0.668006
rs4230816	15	75193795	ALY	RBC	0.71122	0.871924	0.165269	0.601879	0.348688
rs4230816	15	75193795	ALY	WBC	0.71122	0.27164	0.152366	0.316152	0.257499
rs4230816	15	75193795	BAS	HCT	0.730696	0.363802	0.180514	0.414984	0.310654
rs4230816	15	75193795	BAS	HGB	0.730696	0.691927	0.519927	0.84872	0.633293
rs4230816	15	75193795	BAS	LIC	0.730696	0.00980325	0.580014	0.0894016	0.0285443
rs4230816	15	75193795	BAS	LYM	0.730696	0.245423	0.389565	0.503163	0.374526
rs4230816	15	75193795	BAS	MCH	0.730696	0.573841	0.340996	0.691547	0.496378
rs4230816	15	75193795	BAS	MCV	0.730696	0.481177	0.872159	0.883354	0.653114
rs4230816	15	75193795	BAS	MON	0.730696	0.265482	0.201588	0.371311	0.29715
rs4230816	15	75193795	BAS	MPV	0.730696	0.424443	0.604635	0.764105	0.557779
rs4230816	15	75193795	BAS	NEU	0.730696	0.451934	0.276865	0.571748	0.417064
rs4230816	15	75193795	BAS	PCT	0.730696	0.762198	0.586947	0.896738	0.684262
rs4230816	15	75193795	BAS	PLT	0.730696	0.909412	0.583069	0.928982	0.717148
rs4230816	15	75193795	BAS	RBC	0.730696	0.871924	0.294757	0.764486	0.507779
rs4230816	15	75193795	BAS	WBC	0.730696	0.27164	0.443062	0.561609	0.410569
rs4230816	15	75193795	HCT	HGB	0.363802	0.691927	0.530896	0.673263	0.493616
rs4230816	15	75193795	HCT	LIC	0.363802	0.00980325	0.174995	0.0222216	0.0271566
rs4230816	15	75193795	HCT	LYM	0.363802	0.245423	0.386146	0.346059	0.318707
rs4230816	15	75193795	HCT	MCH	0.363802	0.573841	0.589324	0.650893	0.484789
rs4230816	15	75193795	HCT	MCV	0.363802	0.481177	0.403589	0.505945	0.410691
rs4230816	15	75193795	HCT	MON	0.363802	0.265482	0.41378	0.375792	0.335862
rs4230816	15	75193795	HCT	MPV	0.363802	0.424443	0.0626854	0.158667	0.142467
rs4230816	15	75193795	HCT	NEU	0.363802	0.451934	0.548662	0.568236	0.442212
rs4230816	15	75193795	HCT	PCT	0.363802	0.762198	0.277307	0.527168	0.391294
rs4230816	15	75193795	HCT	PLT	0.363802	0.909412	0.816741	0.855142	0.591396
rs4230816	15	75193795	HCT	RBC	0.363802	0.871924	0.721569	0.815213	0.568019
rs4230816	15	75193795	HCT	WBC	0.363802	0.27164	0.383555	0.364939	0.331958
rs4230816	15	75193795	HGB	LIC	0.691927	0.00980325	0.298352	0.0535086	0.0280888
rs4230816	15	75193795	HGB	LYM	0.691927	0.245423	0.369136	0.476723	0.36457
rs4230816	15	75193795	HGB	MCH	0.691927	0.573841	0.893365	0.912875	0.696501
rs4230816	15	75193795	HGB	MCV	0.691927	0.481177	0.831263	0.860643	0.634724
rs4230816	15	75193795	HGB	MON	0.691927	0.265482	0.665967	0.649362	0.446857
rs4230816	15	75193795	HGB	MPV	0.691927	0.424443	0.146657	0.39152	0.282489
rs4230816	15	75193795	HGB	NEU	0.691927	0.451934	0.940595	0.874299	0.635444
rs4230816	15	75193795	HGB	PCT	0.691927	0.762198	0.183136	0.586159	0.365068
rs4230816	15	75193795	HGB	PLT	0.691927	0.909412	0.720722	0.9539	0.762903
rs4230816	15	75193795	HGB	RBC	0.691927	0.871924	0.718486	0.947272	0.753023
rs4230816	15	75193795	HGB	WBC	0.691927	0.27164	0.448521	0.550667	0.407823
rs4230816	15	75193795	LIC	LYM	0.00980325	0.245423	0.373361	0.0293023	0.0275837
rs4230816	15	75193795	LIC	MCH	0.00980325	0.573841	0.262024	0.0424126	0.0278898
rs4230816	15	75193795	LIC	MCV	0.00980325	0.481177	0.34243	0.0453722	0.0280359
rs4230816	15	75193795	LIC	MON	0.00980325	0.265482	0.271516	0.0244303	0.0274081
rs4230816	15	75193795	LIC	MPV	0.00980325	0.424443	0.599563	0.0622561	0.0282936
rs4230816	15	75193795	LIC	NEU	0.00980325	0.451934	0.198715	0.0288608	0.0274594
rs4230816	15	75193795	LIC	PCT	0.00980325	0.762198	0.75627	0.110594	0.0286694
rs4230816	15	75193795	LIC	PLT	0.00980325	0.909412	0.961219	0.14642	0.0288055
rs4230816	15	75193795	LIC	RBC	0.00980325	0.871924	0.210733	0.0491493	0.0278037
rs4230816	15	75193795	LIC	WBC	0.00980325	0.27164	0.326686	0.0286019	0.0275864
rs4230816	15	75193795	LYM	MCH	0.245423	0.573841	0.276623	0.370535	0.318057
rs4230816	15	75193795	LYM	MCV	0.245423	0.481177	0.248803	0.315812	0.294925
rs4230816	15	75193795	LYM	MON	0.245423	0.265482	0.261621	0.227765	0.257209
rs4230816	15	75193795	LYM	MPV	0.245423	0.424443	0.85301	0.564301	0.394584
rs4230816	15	75193795	LYM	NEU	0.245423	0.451934	0.29446	0.335591	0.30981
rs4230816	15	75193795	LYM	PCT	0.245423	0.762198	0.876601	0.728471	0.459604
rs4230816	15	75193795	LYM	PLT	0.245423	0.909412	0.546173	0.648403	0.428258
rs4230816	15	75193795	LYM	RBC	0.245423	0.871924	0.210063	0.400693	0.300542
rs4230816	15	75193795	LYM	WBC	0.245423	0.27164	0.235245	0.216236	0.249858
rs4230816	15	75193795	MCH	MCV	0.573841	0.481177	0.869535	0.827004	0.60351
rs4230816	15	75193795	MCH	MON	0.573841	0.265482	0.212278	0.333709	0.293537
rs4230816	15	75193795	MCH	MPV	0.573841	0.424443	0.791109	0.771223	0.559418
rs4230816	15	75193795	MCH	NEU	0.573841	0.451934	0.502543	0.666474	0.504606
rs4230816	15	75193795	MCH	PCT	0.573841	0.762198	0.875064	0.926835	0.714726
rs4230816	15	75193795	MCH	PLT	0.573841	0.909412	0.962456	0.967227	0.772944
rs4230816	15	75193795	MCH	RBC	0.573841	0.871924	0.871783	0.948217	0.743199
rs4230816	15	75193795	MCH	WBC	0.573841	0.27164	0.215929	0.341385	0.298355
rs4230816	15	75193795	MCV	MON	0.481177	0.265482	0.400126	0.429107	0.359532
rs4230816	15	75193795	MCV	MPV	0.481177	0.424443	0.79339	0.725276	0.526807
rs4230816	15	75193795	MCV	NEU	0.481177	0.451934	0.987537	0.799178	0.565657
rs4230816	15	75193795	MCV	PCT	0.481177	0.762198	0.283506	0.605716	0.433683
rs4230816	15	75193795	MCV	PLT	0.481177	0.909412	0.379983	0.732198	0.516391
rs4230816	15	75193795	MCV	RBC	0.481177	0.871924	0.933604	0.930867	0.698284
rs4230816	15	75193795	MCV	WBC	0.481177	0.27164	0.220342	0.312174	0.291319
rs4230816	15	75193795	MON	MPV	0.265482	0.424443	0.555367	0.47632	0.378627
rs4230816	15	75193795	MON	NEU	0.265482	0.451934	0.211346	0.289742	0.280085
rs4230816	15	75193795	MON	PCT	0.265482	0.762198	0.889787	0.753382	0.483669
rs4230816	15	75193795	MON	PLT	0.265482	0.909412	0.635045	0.710404	0.465763
rs4230816	15	75193795	MON	RBC	0.265482	0.871924	0.287536	0.491259	0.357507
rs4230816	15	75193795	MON	WBC	0.265482	0.27164	0.206707	0.209454	0.244184
rs4230816	15	75193795	MPV	NEU	0.424443	0.451934	0.655637	0.656833	0.49229
rs4230816	15	75193795	MPV	PCT	0.424443	0.762198	0.597373	0.771996	0.561585
rs4230816	15	75193795	MPV	PLT	0.424443	0.909412	0.600861	0.81849	0.585947
rs4230816	15	75193795	MPV	RBC	0.424443	0.871924	0.378973	0.686333	0.48847
rs4230816	15	75193795	MPV	WBC	0.424443	0.27164	0.856472	0.592015	0.41638
rs4230816	15	75193795	NEU	PCT	0.451934	0.762198	0.989534	0.905144	0.66148
rs4230816	15	75193795	NEU	PLT	0.451934	0.909412	0.755314	0.88597	0.647071
rs4230816	15	75193795	NEU	RBC	0.451934	0.871924	0.67739	0.852301	0.620366
rs4230816	15	75193795	NEU	WBC	0.451934	0.27164	0.290464	0.352689	0.321308
rs4230816	15	75193795	PCT	PLT	0.762198	0.909412	0.814672	0.979609	0.824381
rs4230816	15	75193795	PCT	RBC	0.762198	0.871924	0.23905	0.719973	0.451664
rs4230816	15	75193795	PCT	WBC	0.762198	0.27164	0.948424	0.776155	0.496054
rs4230816	15	75193795	PLT	RBC	0.909412	0.871924	0.752116	0.9843	0.838907
rs4230816	15	75193795	PLT	WBC	0.909412	0.27164	0.694819	0.740683	0.482301
rs4230816	15	75193795	RBC	WBC	0.871924	0.27164	0.231262	0.444915	0.327786
CEL-15_75612827	15	75340118	ALY	BAS	0.70196	0.723901	0.169691	0.556506	0.344865
CEL-15_75612827	15	75340118	ALY	HCT	0.70196	0.363409	0.0493547	0.188154	0.122761
CEL-15_75612827	15	75340118	ALY	HGB	0.70196	0.696968	0.229989	0.626841	0.416238
CEL-15_75612827	15	75340118	ALY	LIC	0.70196	0.00892082	0.995284	0.118237	0.0261948
CEL-15_75612827	15	75340118	ALY	LYM	0.70196	0.245172	0.173511	0.318782	0.266272
CEL-15_75612827	15	75340118	ALY	MCH	0.70196	0.567003	0.346402	0.681704	0.493822
CEL-15_75612827	15	75340118	ALY	MCV	0.70196	0.493153	0.965737	0.901285	0.668475
CEL-15_75612827	15	75340118	ALY	MON	0.70196	0.257312	0.215048	0.369928	0.301174
CEL-15_75612827	15	75340118	ALY	MPV	0.70196	0.416326	0.878029	0.843022	0.604174
CEL-15_75612827	15	75340118	ALY	NEU	0.70196	0.445486	0.23683	0.517707	0.380144
CEL-15_75612827	15	75340118	ALY	PCT	0.70196	0.756578	0.793781	0.942974	0.748855
CEL-15_75612827	15	75340118	ALY	PLT	0.70196	0.924784	0.512104	0.900154	0.67285
CEL-15_75612827	15	75340118	ALY	RBC	0.70196	0.877851	0.159254	0.590369	0.339251
CEL-15_75612827	15	75340118	ALY	WBC	0.70196	0.269801	0.157753	0.318877	0.26155
CEL-15_75612827	15	75340118	BAS	HCT	0.723901	0.363409	0.174326	0.405038	0.303966
CEL-15_75612827	15	75340118	BAS	HGB	0.723901	0.696968	0.514934	0.845959	0.630492
CEL-15_75612827	15	75340118	BAS	LIC	0.723901	0.00892082	0.588424	0.0839809	0.0260466
CEL-15_75612827	15	75340118	BAS	LYM	0.723901	0.245172	0.40306	0.50904	0.377776
CEL-15_75612827	15	75340118	BAS	MCH	0.723901	0.567003	0.339443	0.684542	0.492525
CEL-15_75612827	15	75340118	BAS	MCV	0.723901	0.493153	0.872903	0.886782	0.65865
CEL-15_75612827	15	75340118	BAS	MON	0.723901	0.257312	0.203618	0.365065	0.294728
CEL-15_75612827	15	75340118	BAS	MPV	0.723901	0.416326	0.591876	0.750916	0.548154
CEL-15_75612827	15	75340118	BAS	NEU	0.723901	0.445486	0.276878	0.565569	0.414488
CEL-15_75612827	15	75340118	BAS	PCT	0.723901	0.756578	0.58855	0.893859	0.681472
CEL-15_75612827	15	75340118	BAS	PLT	0.723901	0.924784	0.579321	0.929151	0.716179
CEL-15_75612827	15	75340118	BAS	RBC	0.723901	0.877851	0.290082	0.759605	0.502693
CEL-15_75612827	15	75340118	BAS	WBC	0.723901	0.269801	0.453582	0.563516	0.411381
CEL-15_75612827	15	75340118	HCT	HGB	0.363409	0.696968	0.531673	0.675331	0.494449
CEL-15_75612827	15	75340118	HCT	LIC	0.363409	0.00892082	0.185989	0.0216431	0.0249531
CEL-15_75612827	15	75340118	HCT	LYM	0.363409	0.245172	0.400813	0.352984	0.321701
CEL-15_75612827	15	75340118	HCT	MCH	0.363409	0.567003	0.588831	0.647139	0.482807
CEL-15_75612827	15	75340118	HCT	MCV	0.363409	0.493153	0.402901	0.511367	0.413138
CEL-15_75612827	15	75340118	HCT	MON	0.363409	0.257312	0.414759	0.369618	0.331525
CEL-15_75612827	15	75340118	HCT	MPV	0.363409	0.416326	0.06411	0.158883	0.144565
CEL-15_75612827	15	75340118	HCT	NEU	0.363409	0.445486	0.558939	0.569047	0.442115
CEL-15_75612827	15	75340118	HCT	PCT	0.363409	0.756578	0.266638	0.51516	0.383442
CEL-15_75612827	15	75340118	HCT	PLT	0.363409	0.924784	0.815959	0.858534	0.593048
CEL-15_75612827	15	75340118	HCT	RBC	0.363409	0.877851	0.721996	0.816776	0.568621
CEL-15_75612827	15	75340118	HCT	WBC	0.363409	0.269801	0.393479	0.368538	0.333348
CEL-15_75612827	15	75340118	HGB	LIC	0.696968	0.00892082	0.304002	0.0509099	0.0256802
CEL-15_75612827	15	75340118	HGB	LYM	0.696968	0.245172	0.370641	0.479203	0.365337
CEL-15_75612827	15	75340118	HGB	MCH	0.696968	0.567003	0.893739	0.912053	0.694872
CEL-15_75612827	15	75340118	HGB	MCV	0.696968	0.493153	0.824698	0.866067	0.641695
CEL-15_75612827	15	75340118	HGB	MON	0.696968	0.257312	0.660018	0.640467	0.438839
CEL-15_75612827	15	75340118	HGB	MPV	0.696968	0.416326	0.147311	0.389903	0.28235
CEL-15_75612827	15	75340118	HGB	NEU	0.696968	0.445486	0.941782	0.873008	0.632732
CEL-15_75612827	15	75340118	HGB	PCT	0.696968	0.756578	0.178959	0.580045	0.359522
CEL-15_75612827	15	75340118	HGB	PLT	0.696968	0.924784	0.729305	0.958844	0.771746
CEL-15_75612827	15	75340118	HGB	RBC	0.696968	0.877851	0.722179	0.950135	0.757838
CEL-15_75612827	15	75340118	HGB	WBC	0.696968	0.269801	0.446606	0.549683	0.406485
CEL-15_75612827	15	75340118	LIC	LYM	0.00892082	0.245172	0.373922	0.0272962	0.0252418
CEL-15_75612827	15	75340118	LIC	MCH	0.00892082	0.567003	0.260635	0.0390476	0.025489
CEL-15_75612827	15	75340118	LIC	MCV	0.00892082	0.493153	0.330858	0.0420193	0.0256087
CEL-15_75612827	15	75340118	LIC	MON	0.00892082	0.257312	0.262962	0.0216611	0.0250446
CEL-15_75612827	15	75340118	LIC	MPV	0.00892082	0.416326	0.578979	0.055919	0.0258117
CEL-15_75612827	15	75340118	LIC	NEU	0.00892082	0.445486	0.193964	0.0260992	0.0251051
CEL-15_75612827	15	75340118	LIC	PCT	0.00892082	0.756578	0.754699	0.102982	0.0261451
CEL-15_75612827	15	75340118	LIC	PLT	0.00892082	0.924784	0.976329	0.140512	0.026269
CEL-15_75612827	15	75340118	LIC	RBC	0.00892082	0.877851	0.212327	0.0463489	0.0254353
CEL-15_75612827	15	75340118	LIC	WBC	0.00892082	0.269801	0.326882	0.026507	0.0252391
CEL-15_75612827	15	75340118	LYM	MCH	0.245172	0.567003	0.270827	0.363568	0.314636
CEL-15_75612827	15	75340118	LYM	MCV	0.245172	0.493153	0.233014	0.308204	0.288513
CEL-15_75612827	15	75340118	LYM	MON	0.245172	0.257312	0.252285	0.218236	0.25149
CEL-15_75612827	15	75340118	LYM	MPV	0.245172	0.416326	0.849345	0.5579	0.391741
CEL-15_75612827	15	75340118	LYM	NEU	0.245172	0.445486	0.291251	0.33058	0.307472
CEL-15_75612827	15	75340118	LYM	PCT	0.245172	0.756578	0.874462	0.725556	0.45843
CEL-15_75612827	15	75340118	LYM	PLT	0.245172	0.924784	0.535941	0.647546	0.426986
CEL-15_75612827	15	75340118	LYM	RBC	0.245172	0.877851	0.206258	0.397989	0.298027
CEL-15_75612827	15	75340118	LYM	WBC	0.245172	0.269801	0.234626	0.214825	0.249018
CEL-15_75612827	15	75340118	MCH	MCV	0.567003	0.493153	0.877698	0.832342	0.608424
CEL-15_75612827	15	75340118	MCH	MON	0.567003	0.257312	0.210566	0.324038	0.288487
CEL-15_75612827	15	75340118	MCH	MPV	0.567003	0.416326	0.812389	0.76998	0.55591
CEL-15_75612827	15	75340118	MCH	NEU	0.567003	0.445486	0.492905	0.65411	0.49692
CEL-15_75612827	15	75340118	MCH	PCT	0.567003	0.756578	0.881018	0.924594	0.710825
CEL-15_75612827	15	75340118	MCH	PLT	0.567003	0.924784	0.948828	0.966088	0.769443
CEL-15_75612827	15	75340118	MCH	RBC	0.567003	0.877851	0.865684	0.946364	0.739288
CEL-15_75612827	15	75340118	MCH	WBC	0.567003	0.269801	0.213147	0.33528	0.295227
CEL-15_75612827	15	75340118	MCV	MON	0.493153	0.257312	0.385795	0.419426	0.352686
CEL-15_75612827	15	75340118	MCV	MPV	0.493153	0.416326	0.82604	0.737484	0.531884
CEL-15_75612827	15	75340118	MCV	NEU	0.493153	0.445486	0.959301	0.794389	0.564447
CEL-15_75612827	15	75340118	MCV	PCT	0.493153	0.756578	0.292464	0.618614	0.443214
CEL-15_75612827	15	75340118	MCV	PLT	0.493153	0.924784	0.397411	0.755132	0.533296
CEL-15_75612827	15	75340118	MCV	RBC	0.493153	0.877851	0.923323	0.934317	0.705889
CEL-15_75612827	15	75340118	MCV	WBC	0.493153	0.269801	0.204763	0.302232	0.282542
CEL-15_75612827	15	75340118	MON	MPV	0.257312	0.416326	0.547722	0.460978	0.36973
CEL-15_75612827	15	75340118	MON	NEU	0.257312	0.445486	0.205084	0.277004	0.272551
CEL-15_75612827	15	75340118	MON	PCT	0.257312	0.756578	0.87453	0.738512	0.472326
CEL-15_75612827	15	75340118	MON	PLT	0.257312	0.924784	0.619485	0.699797	0.455795
CEL-15_75612827	15	75340118	MON	RBC	0.257312	0.877851	0.28239	0.480923	0.350194
CEL-15_75612827	15	75340118	MON	WBC	0.257312	0.269801	0.202908	0.202101	0.239595
CEL-15_75612827	15	75340118	MPV	NEU	0.416326	0.445486	0.647721	0.644457	0.484608
CEL-15_75612827	15	75340118	MPV	PCT	0.416326	0.756578	0.600664	0.766444	0.556738
CEL-15_75612827	15	75340118	MPV	PLT	0.416326	0.924784	0.60911	0.82123	0.585362
CEL-15_75612827	15	75340118	MPV	RBC	0.416326	0.877851	0.371434	0.677502	0.48128
CEL-15_75612827	15	75340118	MPV	WBC	0.416326	0.269801	0.852818	0.583993	0.412032
CEL-15_75612827	15	75340118	NEU	PCT	0.445486	0.756578	0.986969	0.900284	0.655067
CEL-15_75612827	15	75340118	NEU	PLT	0.445486	0.924784	0.746013	0.883839	0.642876
CEL-15_75612827	15	75340118	NEU	RBC	0.445486	0.877851	0.671243	0.848393	0.615554
CEL-15_75612827	15	75340118	NEU	WBC	0.445486	0.269801	0.290138	0.348293	0.319223
CEL-15_75612827	15	75340118	PCT	PLT	0.756578	0.924784	0.805388	0.979415	0.82311
CEL-15_75612827	15	75340118	PCT	RBC	0.756578	0.877851	0.238223	0.718872	0.450542
CEL-15_75612827	15	75340118	PCT	WBC	0.756578	0.269801	0.948163	0.772385	0.49319
CEL-15_75612827	15	75340118	PLT	RBC	0.924784	0.877851	0.765376	0.987376	0.850575
CEL-15_75612827	15	75340118	PLT	WBC	0.924784	0.269801	0.687332	0.740453	0.480563
CEL-15_75612827	15	75340118	RBC	WBC	0.877851	0.269801	0.228016	0.441652	0.324984
CEL-15_75758067	15	75486824	ALY	BAS	0.684446	0.660787	0.150774	0.497198	0.312278
CEL-15_75758067	15	75486824	ALY	HCT	0.684446	0.381045	0.0503187	0.193207	0.125215
CEL-15_75758067	15	75486824	ALY	HGB	0.684446	0.697604	0.228905	0.619043	0.413044
CEL-15_75758067	15	75486824	ALY	LIC	0.684446	0.00981542	0.957975	0.120841	0.0287397
CEL-15_75758067	15	75486824	ALY	LYM	0.684446	0.24714	0.149825	0.289648	0.246269
CEL-15_75758067	15	75486824	ALY	MCH	0.684446	0.580122	0.366879	0.696592	0.507571
CEL-15_75758067	15	75486824	ALY	MCV	0.684446	0.480329	0.989454	0.895735	0.65882
CEL-15_75758067	15	75486824	ALY	MON	0.684446	0.273369	0.226581	0.388159	0.314712
CEL-15_75758067	15	75486824	ALY	MPV	0.684446	0.436654	0.912882	0.857364	0.618989
CEL-15_75758067	15	75486824	ALY	NEU	0.684446	0.42642	0.211711	0.473274	0.351718
CEL-15_75758067	15	75486824	ALY	PCT	0.684446	0.754865	0.808604	0.941546	0.74581
CEL-15_75758067	15	75486824	ALY	PLT	0.684446	0.892874	0.53464	0.896639	0.673941
CEL-15_75758067	15	75486824	ALY	RBC	0.684446	0.892491	0.167069	0.600756	0.350179
CEL-15_75758067	15	75486824	ALY	WBC	0.684446	0.273029	0.137615	0.292158	0.242125
CEL-15_75758067	15	75486824	BAS	HCT	0.660787	0.381045	0.141839	0.352996	0.268145
CEL-15_75758067	15	75486824	BAS	HGB	0.660787	0.697604	0.446287	0.7882	0.578309
CEL-15_75758067	15	75486824	BAS	LIC	0.660787	0.00981542	0.55033	0.0803612	0.0285142
CEL-15_75758067	15	75486824	BAS	LYM	0.660787	0.24714	0.392111	0.481859	0.369917
CEL-15_75758067	15	75486824	BAS	MCH	0.660787	0.580122	0.35466	0.677912	0.495317
CEL-15_75758067	15	75486824	BAS	MCV	0.660787	0.480329	0.898197	0.867353	0.637133
CEL-15_75758067	15	75486824	BAS	MON	0.660787	0.273369	0.176991	0.331535	0.277228
CEL-15_75758067	15	75486824	BAS	MPV	0.660787	0.436654	0.665317	0.770248	0.565341
CEL-15_75758067	15	75486824	BAS	NEU	0.660787	0.42642	0.251805	0.507004	0.383152
CEL-15_75758067	15	75486824	BAS	PCT	0.660787	0.754865	0.594559	0.876114	0.663716
CEL-15_75758067	15	75486824	BAS	PLT	0.660787	0.892874	0.615895	0.91742	0.704725
CEL-15_75758067	15	75486824	BAS	RBC	0.660787	0.892491	0.262707	0.713219	0.465815
CEL-15_75758067	15	75486824	BAS	WBC	0.660787	0.273029	0.43453	0.53207	0.401214
CEL-15_75758067	15	75486824	HCT	HGB	0.381045	0.697604	0.542824	0.694017	0.50847
CEL-15_75758067	15	75486824	HCT	LIC	0.381045	0.00981542	0.177859	0.023331	0.0272412
CEL-15_75758067	15	75486824	HCT	LYM	0.381045	0.24714	0.354414	0.339754	0.316049
CEL-15_75758067	15	75486824	HCT	MCH	0.381045	0.580122	0.560374	0.652736	0.489184
CEL-15_75758067	15	75486824	HCT	MCV	0.381045	0.480329	0.400925	0.515395	0.416638
CEL-15_75758067	15	75486824	HCT	MON	0.381045	0.273369	0.398746	0.383841	0.341286
CEL-15_75758067	15	75486824	HCT	MPV	0.381045	0.436654	0.0591629	0.160428	0.137508
CEL-15_75758067	15	75486824	HCT	NEU	0.381045	0.42642	0.481497	0.531554	0.425754
CEL-15_75758067	15	75486824	HCT	PCT	0.381045	0.754865	0.287627	0.54583	0.403996
CEL-15_75758067	15	75486824	HCT	PLT	0.381045	0.892874	0.78867	0.853516	0.598528
CEL-15_75758067	15	75486824	HCT	RBC	0.381045	0.892491	0.745219	0.840067	0.589772
CEL-15_75758067	15	75486824	HCT	WBC	0.381045	0.273029	0.3488	0.356169	0.327727
CEL-15_75758067	15	75486824	HGB	LIC	0.697604	0.00981542	0.300485	0.0541559	0.0281315
CEL-15_75758067	15	75486824	HGB	LYM	0.697604	0.24714	0.339496	0.460398	0.35607
CEL-15_75758067	15	75486824	HGB	MCH	0.697604	0.580122	0.92875	0.923604	0.708555
CEL-15_75758067	15	75486824	HGB	MCV	0.697604	0.480329	0.820964	0.859257	0.633785
CEL-15_75758067	15	75486824	HGB	MON	0.697604	0.273369	0.644253	0.650523	0.451554
CEL-15_75758067	15	75486824	HGB	MPV	0.697604	0.436654	0.138807	0.387597	0.274528
CEL-15_75758067	15	75486824	HGB	NEU	0.697604	0.42642	0.861834	0.842811	0.607422
CEL-15_75758067	15	75486824	HGB	PCT	0.697604	0.754865	0.188867	0.593909	0.372534
CEL-15_75758067	15	75486824	HGB	PLT	0.697604	0.892874	0.744082	0.956928	0.769745
CEL-15_75758067	15	75486824	HGB	RBC	0.697604	0.892491	0.735678	0.955297	0.76663
CEL-15_75758067	15	75486824	HGB	WBC	0.697604	0.273029	0.411115	0.531773	0.398485
CEL-15_75758067	15	75486824	LIC	LYM	0.00981542	0.24714	0.360135	0.0286928	0.027598
CEL-15_75758067	15	75486824	LIC	MCH	0.00981542	0.580122	0.259732	0.0425174	0.0279188
CEL-15_75758067	15	75486824	LIC	MCV	0.00981542	0.480329	0.340849	0.0452007	0.0280646
CEL-15_75758067	15	75486824	LIC	MON	0.00981542	0.273369	0.278679	0.0255039	0.0274909
CEL-15_75758067	15	75486824	LIC	MPV	0.00981542	0.436654	0.61996	0.0651418	0.0283598
CEL-15_75758067	15	75486824	LIC	NEU	0.00981542	0.42642	0.195485	0.0273059	0.0274371
CEL-15_75758067	15	75486824	LIC	PCT	0.00981542	0.754865	0.749349	0.109267	0.0286972
CEL-15_75758067	15	75486824	LIC	PLT	0.00981542	0.892874	0.940595	0.142695	0.0288285
CEL-15_75758067	15	75486824	LIC	RBC	0.00981542	0.892491	0.213482	0.050516	0.027859
CEL-15_75758067	15	75486824	LIC	WBC	0.00981542	0.273029	0.314026	0.0278936	0.0275919
CEL-15_75758067	15	75486824	LYM	MCH	0.24714	0.580122	0.281757	0.378023	0.321915
CEL-15_75758067	15	75486824	LYM	MCV	0.24714	0.480329	0.253853	0.320462	0.297989
CEL-15_75758067	15	75486824	LYM	MON	0.24714	0.273369	0.249285	0.226067	0.256064
CEL-15_75758067	15	75486824	LYM	MPV	0.24714	0.436654	0.854734	0.574057	0.39966
CEL-15_75758067	15	75486824	LYM	NEU	0.24714	0.42642	0.298615	0.328548	0.308002
CEL-15_75758067	15	75486824	LYM	PCT	0.24714	0.754865	0.879292	0.728571	0.460949
CEL-15_75758067	15	75486824	LYM	PLT	0.24714	0.892874	0.545106	0.644805	0.428524
CEL-15_75758067	15	75486824	LYM	RBC	0.24714	0.892491	0.20105	0.397766	0.29584
CEL-15_75758067	15	75486824	LYM	WBC	0.24714	0.273029	0.236886	0.218824	0.25146
CEL-15_75758067	15	75486824	MCH	MCV	0.580122	0.480329	0.861702	0.827022	0.604087
CEL-15_75758067	15	75486824	MCH	MON	0.580122	0.273369	0.216245	0.345018	0.299814
CEL-15_75758067	15	75486824	MCH	MPV	0.580122	0.436654	0.756212	0.76969	0.562188
CEL-15_75758067	15	75486824	MCH	NEU	0.580122	0.42642	0.533401	0.669821	0.504741
CEL-15_75758067	15	75486824	MCH	PCT	0.580122	0.754865	0.860738	0.924114	0.712537
CEL-15_75758067	15	75486824	MCH	PLT	0.580122	0.892874	0.988488	0.969475	0.77813
CEL-15_75758067	15	75486824	MCH	RBC	0.580122	0.892491	0.854592	0.95034	0.747313
CEL-15_75758067	15	75486824	MCH	WBC	0.580122	0.273029	0.221338	0.349335	0.302897
CEL-15_75758067	15	75486824	MCV	MON	0.480329	0.273369	0.411299	0.441661	0.367139
CEL-15_75758067	15	75486824	MCV	MPV	0.480329	0.436654	0.768285	0.723786	0.52876
CEL-15_75758067	15	75486824	MCV	NEU	0.480329	0.42642	0.976717	0.780985	0.550373
CEL-15_75758067	15	75486824	MCV	PCT	0.480329	0.754865	0.278181	0.597635	0.428484
CEL-15_75758067	15	75486824	MCV	PLT	0.480329	0.892874	0.366275	0.716939	0.505726
CEL-15_75758067	15	75486824	MCV	RBC	0.480329	0.892491	0.928385	0.933585	0.701016
CEL-15_75758067	15	75486824	MCV	WBC	0.480329	0.273029	0.228921	0.319768	0.296652
CEL-15_75758067	15	75486824	MON	MPV	0.273369	0.436654	0.607382	0.512385	0.395017
CEL-15_75758067	15	75486824	MON	NEU	0.273369	0.42642	0.19607	0.272379	0.270188
CEL-15_75758067	15	75486824	MON	PCT	0.273369	0.754865	0.901106	0.761893	0.492405
CEL-15_75758067	15	75486824	MON	PLT	0.273369	0.892874	0.660968	0.724108	0.476874
CEL-15_75758067	15	75486824	MON	RBC	0.273369	0.892491	0.283245	0.50048	0.361053
CEL-15_75758067	15	75486824	MON	WBC	0.273369	0.273029	0.191662	0.204081	0.239269
CEL-15_75758067	15	75486824	MPV	NEU	0.436654	0.42642	0.650862	0.646823	0.486092
CEL-15_75758067	15	75486824	MPV	PCT	0.436654	0.754865	0.575546	0.767149	0.5605
CEL-15_75758067	15	75486824	MPV	PLT	0.436654	0.892874	0.567117	0.806556	0.579887
CEL-15_75758067	15	75486824	MPV	RBC	0.436654	0.892491	0.376639	0.698637	0.494587
CEL-15_75758067	15	75486824	MPV	WBC	0.436654	0.273029	0.85597	0.600734	0.421287
CEL-15_75758067	15	75486824	NEU	PCT	0.42642	0.754865	0.95988	0.884971	0.63672
CEL-15_75758067	15	75486824	NEU	PLT	0.42642	0.892874	0.770707	0.873781	0.629908
CEL-15_75758067	15	75486824	NEU	RBC	0.42642	0.892491	0.635537	0.828801	0.595352
CEL-15_75758067	15	75486824	NEU	WBC	0.42642	0.273029	0.288386	0.340905	0.316612
CEL-15_75758067	15	75486824	PCT	PLT	0.754865	0.892874	0.815984	0.977093	0.817387
CEL-15_75758067	15	75486824	PCT	RBC	0.754865	0.892491	0.243293	0.728359	0.457633
CEL-15_75758067	15	75486824	PCT	WBC	0.754865	0.273029	0.944713	0.773945	0.496205
CEL-15_75758067	15	75486824	PLT	RBC	0.892874	0.892491	0.762469	0.985745	0.844603
CEL-15_75758067	15	75486824	PLT	WBC	0.892874	0.273029	0.694763	0.737126	0.482165
CEL-15_75758067	15	75486824	RBC	WBC	0.892491	0.273029	0.219192	0.439118	0.321018
rs13482654	15	76745199	ALY	BAS	0.149924	0.941297	0.557489	0.532975	0.314922
rs13482654	15	76745199	ALY	HCT	0.149924	0.720206	0.586759	0.479287	0.307289
rs13482654	15	76745199	ALY	HGB	0.149924	0.591327	0.961345	0.553485	0.319103
rs13482654	15	76745199	ALY	LIC	0.149924	0.0740415	0.843068	0.155191	0.140435
rs13482654	15	76745199	ALY	LYM	0.149924	0.743035	0.511205	0.453959	0.300841
rs13482654	15	76745199	ALY	MCH	0.149924	0.753194	0.603209	0.496925	0.310703
rs13482654	15	76745199	ALY	MCV	0.149924	0.107074	0.696955	0.174378	0.171977
rs13482654	15	76745199	ALY	MON	0.149924	0.139227	0.416036	0.147714	0.184545
rs13482654	15	76745199	ALY	MPV	0.149924	0.300227	0.870999	0.371833	0.269083
rs13482654	15	76745199	ALY	NEU	0.149924	0.811757	0.457515	0.448716	0.297393
rs13482654	15	76745199	ALY	PCT	0.149924	0.673142	0.553946	0.449648	0.301179
rs13482654	15	76745199	ALY	PLT	0.149924	0.336315	0.86005	0.392972	0.277619
rs13482654	15	76745199	ALY	RBC	0.149924	0.901304	0.768485	0.605374	0.330367
rs13482654	15	76745199	ALY	WBC	0.149924	0.591488	0.908905	0.539139	0.317094
rs13482654	15	76745199	BAS	HCT	0.941297	0.720206	0.536705	0.91766	0.695398
rs13482654	15	76745199	BAS	HGB	0.941297	0.591327	0.971881	0.975438	0.793146
rs13482654	15	76745199	BAS	LIC	0.941297	0.0740415	0.831802	0.458141	0.190228
rs13482654	15	76745199	BAS	LYM	0.941297	0.743035	0.526914	0.920025	0.696696
rs13482654	15	76745199	BAS	MCH	0.941297	0.753194	0.735129	0.971477	0.799926
rs13482654	15	76745199	BAS	MCV	0.941297	0.107074	0.597984	0.467329	0.248467
rs13482654	15	76745199	BAS	MON	0.941297	0.139227	0.653445	0.554723	0.306897
rs13482654	15	76745199	BAS	MPV	0.941297	0.300227	0.750301	0.795942	0.523928
rs13482654	15	76745199	BAS	NEU	0.941297	0.811757	0.865742	0.991346	0.869732
rs13482654	15	76745199	BAS	PCT	0.941297	0.673142	0.165119	0.60737	0.348668
rs13482654	15	76745199	BAS	PLT	0.941297	0.336315	0.205184	0.48532	0.336721
rs13482654	15	76745199	BAS	RBC	0.941297	0.901304	0.836736	0.994803	0.891004
rs13482654	15	76745199	BAS	WBC	0.941297	0.591488	0.817367	0.954389	0.754441
rs13482654	15	76745199	HCT	HGB	0.720206	0.591327	0.735058	0.887746	0.67567
rs13482654	15	76745199	HCT	LIC	0.720206	0.0740415	0.817748	0.394158	0.186135
rs13482654	15	76745199	HCT	LYM	0.720206	0.743035	0.989151	0.973164	0.801006
rs13482654	15	76745199	HCT	MCH	0.720206	0.753194	0.905886	0.96457	0.785328
rs13482654	15	76745199	HCT	MCV	0.720206	0.107074	0.750617	0.457782	0.248754
rs13482654	15	76745199	HCT	MON	0.720206	0.139227	0.917859	0.57348	0.310542
rs13482654	15	76745199	HCT	MPV	0.720206	0.300227	0.253726	0.445284	0.346398
rs13482654	15	76745199	HCT	NEU	0.720206	0.811757	0.913939	0.974158	0.807634
rs13482654	15	76745199	HCT	PCT	0.720206	0.673142	0.210711	0.601008	0.393706
rs13482654	15	76745199	HCT	PLT	0.720206	0.336315	0.706664	0.739941	0.519301
rs13482654	15	76745199	HCT	RBC	0.720206	0.901304	0.716937	0.957491	0.77065
rs13482654	15	76745199	HCT	WBC	0.720206	0.591488	0.855368	0.917933	0.706177
rs13482654	15	76745199	HGB	LIC	0.591327	0.0740415	0.490036	0.262213	0.174037
rs13482654	15	76745199	HGB	LYM	0.591327	0.743035	0.688132	0.880316	0.668129
rs13482654	15	76745199	HGB	MCH	0.591327	0.753194	0.500799	0.808754	0.598134
rs13482654	15	76745199	HGB	MCV	0.591327	0.107074	0.866369	0.445254	0.24621
rs13482654	15	76745199	HGB	MON	0.591327	0.139227	0.944326	0.529956	0.302036
rs13482654	15	76745199	HGB	MPV	0.591327	0.300227	0.188494	0.340262	0.290497
rs13482654	15	76745199	HGB	NEU	0.591327	0.811757	0.73571	0.912031	0.700568
rs13482654	15	76745199	HGB	PCT	0.591327	0.673142	0.180777	0.510506	0.344496
rs13482654	15	76745199	HGB	PLT	0.591327	0.336315	0.615307	0.649435	0.476969
rs13482654	15	76745199	HGB	RBC	0.591327	0.901304	0.742011	0.932507	0.723187
rs13482654	15	76745199	HGB	WBC	0.591327	0.591488	0.643933	0.811188	0.607938
rs13482654	15	76745199	LIC	LYM	0.0740415	0.743035	0.369812	0.253911	0.170883
rs13482654	15	76745199	LIC	MCH	0.0740415	0.753194	0.726559	0.378653	0.185071
rs13482654	15	76745199	LIC	MCV	0.0740415	0.107074	0.393676	0.0730747	0.118178
rs13482654	15	76745199	LIC	MON	0.0740415	0.139227	0.0709728	0.0250847	0.0862605
rs13482654	15	76745199	LIC	MPV	0.0740415	0.300227	0.455574	0.163433	0.157631
rs13482654	15	76745199	LIC	NEU	0.0740415	0.811757	0.0588974	0.0798932	0.094588
rs13482654	15	76745199	LIC	PCT	0.0740415	0.673142	0.878485	0.395028	0.185991
rs13482654	15	76745199	LIC	PLT	0.0740415	0.336315	0.816244	0.25376	0.169449
rs13482654	15	76745199	LIC	RBC	0.0740415	0.901304	0.546132	0.357035	0.18241
rs13482654	15	76745199	LIC	WBC	0.0740415	0.591488	0.281163	0.185491	0.159972
rs13482654	15	76745199	LYM	MCH	0.743035	0.753194	0.410162	0.815929	0.586904
rs13482654	15	76745199	LYM	MCV	0.743035	0.107074	0.990968	0.533512	0.256535
rs13482654	15	76745199	LYM	MON	0.743035	0.139227	0.39741	0.38169	0.271624
rs13482654	15	76745199	LYM	MPV	0.743035	0.300227	0.995228	0.807587	0.528035
rs13482654	15	76745199	LYM	NEU	0.743035	0.811757	0.61381	0.920865	0.713115
rs13482654	15	76745199	LYM	PCT	0.743035	0.673142	0.352231	0.747617	0.529059
rs13482654	15	76745199	LYM	PLT	0.743035	0.336315	0.468364	0.637433	0.464804
rs13482654	15	76745199	LYM	RBC	0.743035	0.901304	0.976617	0.99069	0.862248
rs13482654	15	76745199	LYM	WBC	0.743035	0.591488	0.756094	0.900071	0.68822
rs13482654	15	76745199	MCH	MCV	0.753194	0.107074	0.11397	0.153359	0.154311
rs13482654	15	76745199	MCH	MON	0.753194	0.139227	0.745575	0.531387	0.304523
rs13482654	15	76745199	MCH	MPV	0.753194	0.300227	0.342404	0.528919	0.395829
rs13482654	15	76745199	MCH	NEU	0.753194	0.811757	0.408128	0.836352	0.598828
rs13482654	15	76745199	MCH	PCT	0.753194	0.673142	0.104693	0.43769	0.24262
rs13482654	15	76745199	MCH	PLT	0.753194	0.336315	0.101339	0.291848	0.211731
rs13482654	15	76745199	MCH	RBC	0.753194	0.901304	0.353853	0.827126	0.569994
rs13482654	15	76745199	MCH	WBC	0.753194	0.591488	0.309969	0.682136	0.480426
rs13482654	15	76745199	MCV	MON	0.107074	0.139227	0.583553	0.147886	0.164514
rs13482654	15	76745199	MCV	MPV	0.107074	0.300227	0.946802	0.322307	0.218557
rs13482654	15	76745199	MCV	NEU	0.107074	0.811757	0.304668	0.297239	0.216551
rs13482654	15	76745199	MCV	PCT	0.107074	0.673142	0.0539585	0.0853599	0.102188
rs13482654	15	76745199	MCV	PLT	0.107074	0.336315	0.0753861	0.0661506	0.117289
rs13482654	15	76745199	MCV	RBC	0.107074	0.901304	0.502186	0.417183	0.241154
rs13482654	15	76745199	MCV	WBC	0.107074	0.591488	0.944219	0.465471	0.248158
rs13482654	15	76745199	MON	MPV	0.139227	0.300227	0.418404	0.231415	0.232497
rs13482654	15	76745199	MON	NEU	0.139227	0.811757	0.154813	0.231477	0.201696
rs13482654	15	76745199	MON	PCT	0.139227	0.673142	0.468114	0.395455	0.277666
rs13482654	15	76745199	MON	PLT	0.139227	0.336315	0.639276	0.319226	0.255968
rs13482654	15	76745199	MON	RBC	0.139227	0.901304	0.971348	0.64838	0.321835
rs13482654	15	76745199	MON	WBC	0.139227	0.591488	0.313863	0.29303	0.248771
rs13482654	15	76745199	MPV	NEU	0.300227	0.811757	0.493714	0.644889	0.455361
rs13482654	15	76745199	MPV	PCT	0.300227	0.673142	0.510225	0.603499	0.442719
rs13482654	15	76745199	MPV	PLT	0.300227	0.336315	0.595161	0.466634	0.375731
rs13482654	15	76745199	MPV	RBC	0.300227	0.901304	0.409068	0.622444	0.435736
rs13482654	15	76745199	MPV	WBC	0.300227	0.591488	0.793119	0.687472	0.477531
rs13482654	15	76745199	NEU	PCT	0.811757	0.673142	0.334076	0.757028	0.525321
rs13482654	15	76745199	NEU	PLT	0.811757	0.336315	0.504885	0.681633	0.48497
rs13482654	15	76745199	NEU	RBC	0.811757	0.901304	0.615883	0.952984	0.756604
rs13482654	15	76745199	NEU	WBC	0.811757	0.591488	0.445156	0.797978	0.580389
rs13482654	15	76745199	PCT	PLT	0.673142	0.336315	0.553547	0.655868	0.478812
rs13482654	15	76745199	PCT	RBC	0.673142	0.901304	0.0675252	0.380955	0.172371
rs13482654	15	76745199	PCT	WBC	0.673142	0.591488	0.824272	0.897547	0.683463
rs13482654	15	76745199	PLT	RBC	0.336315	0.901304	0.233901	0.506825	0.358928
rs13482654	15	76745199	PLT	WBC	0.336315	0.591488	0.823225	0.728117	0.510309
rs13482654	15	76745199	RBC	WBC	0.901304	0.591488	0.879041	0.958431	0.761855
mCV22750087	15	76974456	ALY	BAS	0.0871842	0.530205	0.495253	0.272646	0.195119
mCV22750087	15	76974456	ALY	HCT	0.0871842	0.770635	0.402897	0.301095	0.196726
mCV22750087	15	76974456	ALY	HGB	0.0871842	0.61618	0.748679	0.377115	0.207921
mCV22750087	15	76974456	ALY	LIC	0.0871842	0.0887077	0.782957	0.115939	0.124895
mCV22750087	15	76974456	ALY	LYM	0.0871842	0.5487	0.902779	0.392094	0.208331
mCV22750087	15	76974456	ALY	MCH	0.0871842	0.72811	0.698581	0.397766	0.21016
mCV22750087	15	76974456	ALY	MCV	0.0871842	0.157239	0.730974	0.162309	0.156268
mCV22750087	15	76974456	ALY	MON	0.0871842	0.17739	0.422873	0.122163	0.154067
mCV22750087	15	76974456	ALY	MPV	0.0871842	0.311404	0.636346	0.229669	0.184585
mCV22750087	15	76974456	ALY	NEU	0.0871842	0.854788	0.414545	0.325083	0.199307
mCV22750087	15	76974456	ALY	PCT	0.0871842	0.592879	0.603705	0.326963	0.202524
mCV22750087	15	76974456	ALY	PLT	0.0871842	0.31041	0.93529	0.289433	0.190347
mCV22750087	15	76974456	ALY	RBC	0.0871842	0.983593	0.576203	0.421496	0.210939
mCV22750087	15	76974456	ALY	WBC	0.0871842	0.511379	0.770185	0.345269	0.203751
mCV22750087	15	76974456	BAS	HCT	0.530205	0.770635	0.554923	0.812862	0.601715
mCV22750087	15	76974456	BAS	HGB	0.530205	0.61618	0.937057	0.882998	0.655575
mCV22750087	15	76974456	BAS	LIC	0.530205	0.0887077	0.80004	0.36346	0.208204
mCV22750087	15	76974456	BAS	LYM	0.530205	0.5487	0.496371	0.69423	0.524185
mCV22750087	15	76974456	BAS	MCH	0.530205	0.72811	0.743826	0.868972	0.651624
mCV22750087	15	76974456	BAS	MCV	0.530205	0.157239	0.675686	0.451418	0.308458
mCV22750087	15	76974456	BAS	MON	0.530205	0.17739	0.721123	0.49587	0.336697
mCV22750087	15	76974456	BAS	MPV	0.530205	0.311404	0.90784	0.704303	0.483961
mCV22750087	15	76974456	BAS	NEU	0.530205	0.854788	0.960875	0.947971	0.732303
mCV22750087	15	76974456	BAS	PCT	0.530205	0.592879	0.22738	0.508835	0.37638
mCV22750087	15	76974456	BAS	PLT	0.530205	0.31041	0.225375	0.360564	0.314312
mCV22750087	15	76974456	BAS	RBC	0.530205	0.983593	0.797593	0.940846	0.721758
mCV22750087	15	76974456	BAS	WBC	0.530205	0.511379	0.687352	0.762482	0.566421
mCV22750087	15	76974456	HCT	HGB	0.770635	0.61618	0.75557	0.915036	0.706874
mCV22750087	15	76974456	HCT	LIC	0.770635	0.0887077	0.70007	0.414394	0.2143
mCV22750087	15	76974456	HCT	LYM	0.770635	0.5487	0.74761	0.889806	0.67299
mCV22750087	15	76974456	HCT	MCH	0.770635	0.72811	0.91852	0.970223	0.797924
mCV22750087	15	76974456	HCT	MCV	0.770635	0.157239	0.871818	0.609951	0.340738
mCV22750087	15	76974456	HCT	MON	0.770635	0.17739	0.946011	0.664377	0.375375
mCV22750087	15	76974456	HCT	MPV	0.770635	0.311404	0.150384	0.355074	0.268853
mCV22750087	15	76974456	HCT	NEU	0.770635	0.854788	0.962525	0.988753	0.855567
mCV22750087	15	76974456	HCT	PCT	0.770635	0.592879	0.244568	0.624976	0.424139
mCV22750087	15	76974456	HCT	PLT	0.770635	0.31041	0.936858	0.809944	0.537002
mCV22750087	15	76974456	HCT	RBC	0.770635	0.983593	0.797886	0.985394	0.840896
mCV22750087	15	76974456	HCT	WBC	0.770635	0.511379	0.679498	0.853043	0.634947
mCV22750087	15	76974456	HGB	LIC	0.61618	0.0887077	0.436059	0.279291	0.197509
mCV22750087	15	76974456	HGB	LYM	0.61618	0.5487	0.479558	0.725445	0.542432
mCV22750087	15	76974456	HGB	MCH	0.61618	0.72811	0.411358	0.759911	0.552762
mCV22750087	15	76974456	HGB	MCV	0.61618	0.157239	0.993107	0.585163	0.333719
mCV22750087	15	76974456	HGB	MON	0.61618	0.17739	0.888955	0.587748	0.357776
mCV22750087	15	76974456	HGB	MPV	0.61618	0.311404	0.133729	0.291779	0.243666
mCV22750087	15	76974456	HGB	NEU	0.61618	0.854788	0.936502	0.965036	0.777084
mCV22750087	15	76974456	HGB	PCT	0.61618	0.592879	0.186567	0.497073	0.346037
mCV22750087	15	76974456	HGB	PLT	0.61618	0.31041	0.86266	0.730136	0.499696
mCV22750087	15	76974456	HGB	RBC	0.61618	0.983593	0.815363	0.965262	0.77599
mCV22750087	15	76974456	HGB	WBC	0.61618	0.511379	0.490442	0.712538	0.534057
mCV22750087	15	76974456	LIC	LYM	0.0887077	0.5487	0.35218	0.228559	0.188266
mCV22750087	15	76974456	LIC	MCH	0.0887077	0.72811	0.72026	0.408161	0.213755
mCV22750087	15	76974456	LIC	MCV	0.0887077	0.157239	0.416107	0.112634	0.149731
mCV22750087	15	76974456	LIC	MON	0.0887077	0.17739	0.102363	0.0452791	0.112446
mCV22750087	15	76974456	LIC	MPV	0.0887077	0.311404	0.55466	0.213101	0.184194
mCV22750087	15	76974456	LIC	NEU	0.0887077	0.854788	0.112951	0.146365	0.14087
mCV22750087	15	76974456	LIC	PCT	0.0887077	0.592879	0.747751	0.37247	0.209834
mCV22750087	15	76974456	LIC	PLT	0.0887077	0.31041	0.878443	0.28175	0.191903
mCV22750087	15	76974456	LIC	RBC	0.0887077	0.983593	0.459031	0.376245	0.207352
mCV22750087	15	76974456	LIC	WBC	0.0887077	0.511379	0.287267	0.192342	0.179538
mCV22750087	15	76974456	LYM	MCH	0.5487	0.72811	0.353867	0.688492	0.498188
mCV22750087	15	76974456	LYM	MCV	0.5487	0.157239	0.930346	0.538082	0.324075
mCV22750087	15	76974456	LYM	MON	0.5487	0.17739	0.263649	0.291792	0.266602
mCV22750087	15	76974456	LYM	MPV	0.5487	0.311404	0.407982	0.502632	0.40081
mCV22750087	15	76974456	LYM	NEU	0.5487	0.854788	0.461609	0.801244	0.581541
mCV22750087	15	76974456	LYM	PCT	0.5487	0.592879	0.540722	0.747208	0.559853
mCV22750087	15	76974456	LYM	PLT	0.5487	0.31041	0.344824	0.461203	0.37764
mCV22750087	15	76974456	LYM	RBC	0.5487	0.983593	0.725618	0.930832	0.711355
mCV22750087	15	76974456	LYM	WBC	0.5487	0.511379	0.544937	0.709674	0.534468
mCV22750087	15	76974456	MCH	MCV	0.72811	0.157239	0.150479	0.229269	0.208643
mCV22750087	15	76974456	MCH	MON	0.72811	0.17739	0.778204	0.596708	0.361632
mCV22750087	15	76974456	MCH	MPV	0.72811	0.311404	0.317578	0.510676	0.387922
mCV22750087	15	76974456	MCH	NEU	0.72811	0.854788	0.373617	0.819133	0.574731
mCV22750087	15	76974456	MCH	PCT	0.72811	0.592879	0.110256	0.41318	0.247323
mCV22750087	15	76974456	MCH	PLT	0.72811	0.31041	0.0854559	0.245985	0.184084
mCV22750087	15	76974456	MCH	RBC	0.72811	0.983593	0.293084	0.79335	0.517055
mCV22750087	15	76974456	MCH	WBC	0.72811	0.511379	0.2761	0.602695	0.431606
mCV22750087	15	76974456	MCV	MON	0.157239	0.17739	0.50361	0.201741	0.21455
mCV22750087	15	76974456	MCV	MPV	0.157239	0.311404	0.956221	0.409571	0.282571
mCV22750087	15	76974456	MCV	NEU	0.157239	0.854788	0.365772	0.420365	0.292295
mCV22750087	15	76974456	MCV	PCT	0.157239	0.592879	0.0663652	0.117646	0.129788
mCV22750087	15	76974456	MCV	PLT	0.157239	0.31041	0.0622314	0.0716766	0.116957
mCV22750087	15	76974456	MCV	RBC	0.157239	0.983593	0.433929	0.49328	0.309886
mCV22750087	15	76974456	MCV	WBC	0.157239	0.511379	0.968112	0.530281	0.320917
mCV22750087	15	76974456	MON	MPV	0.17739	0.311404	0.370085	0.254654	0.259726
mCV22750087	15	76974456	MON	NEU	0.17739	0.854788	0.191441	0.313606	0.249362
mCV22750087	15	76974456	MON	PCT	0.17739	0.592879	0.298688	0.32821	0.28111
mCV22750087	15	76974456	MON	PLT	0.17739	0.31041	0.575627	0.329899	0.283123
mCV22750087	15	76974456	MON	RBC	0.17739	0.983593	0.826756	0.693941	0.381508
mCV22750087	15	76974456	MON	WBC	0.17739	0.511379	0.295624	0.299447	0.273337
mCV22750087	15	76974456	MPV	NEU	0.311404	0.854788	0.421305	0.625942	0.444134
mCV22750087	15	76974456	MPV	PCT	0.311404	0.592879	0.539968	0.594534	0.44445
mCV22750087	15	76974456	MPV	PLT	0.311404	0.31041	0.598567	0.457682	0.370212
mCV22750087	15	76974456	MPV	RBC	0.311404	0.983593	0.23995	0.515789	0.357335
mCV22750087	15	76974456	MPV	WBC	0.311404	0.511379	0.416582	0.49045	0.396445
mCV22750087	15	76974456	NEU	PCT	0.854788	0.592879	0.275533	0.685144	0.462542
mCV22750087	15	76974456	NEU	PLT	0.854788	0.31041	0.468422	0.653643	0.459682
mCV22750087	15	76974456	NEU	RBC	0.854788	0.983593	0.761078	0.989348	0.857024
mCV22750087	15	76974456	NEU	WBC	0.854788	0.511379	0.445506	0.773991	0.558657
mCV22750087	15	76974456	PCT	PLT	0.592879	0.31041	0.477215	0.561264	0.428344
mCV22750087	15	76974456	PCT	RBC	0.592879	0.983593	0.0608671	0.351779	0.156801
mCV22750087	15	76974456	PCT	WBC	0.592879	0.511379	0.951479	0.869998	0.639226
mCV22750087	15	76974456	PLT	RBC	0.31041	0.983593	0.358246	0.619246	0.426767
mCV22750087	15	76974456	PLT	WBC	0.31041	0.511379	0.629825	0.595292	0.443473
mCV22750087	15	76974456	RBC	WBC	0.983593	0.511379	0.688358	0.908214	0.67798
rs4138877	15	77108188	ALY	BAS	0.169822	0.596667	0.576819	0.460061	0.322644
rs4138877	15	77108188	ALY	HCT	0.169822	0.847204	0.381397	0.44533	0.309571
rs4138877	15	77108188	ALY	HGB	0.169822	0.658857	0.673147	0.521938	0.337387
rs4138877	15	77108188	ALY	LIC	0.169822	0.0873146	0.871175	0.191269	0.162256
rs4138877	15	77108188	ALY	LYM	0.169822	0.525575	0.866642	0.528669	0.335379
rs4138877	15	77108188	ALY	MCH	0.169822	0.6658	0.789172	0.565392	0.346515
rs4138877	15	77108188	ALY	MCV	0.169822	0.148121	0.703648	0.233133	0.213357
rs4138877	15	77108188	ALY	MON	0.169822	0.220935	0.602794	0.270666	0.248474
rs4138877	15	77108188	ALY	MPV	0.169822	0.438741	0.696812	0.432645	0.312406
rs4138877	15	77108188	ALY	NEU	0.169822	0.922756	0.523254	0.543535	0.33771
rs4138877	15	77108188	ALY	PCT	0.169822	0.488416	0.610227	0.426893	0.313326
rs4138877	15	77108188	ALY	PLT	0.169822	0.277017	0.945841	0.398492	0.284207
rs4138877	15	77108188	ALY	RBC	0.169822	0.905646	0.572812	0.562069	0.343309
rs4138877	15	77108188	ALY	WBC	0.169822	0.498713	0.804449	0.496979	0.328343
rs4138877	15	77108188	BAS	HCT	0.596667	0.847204	0.546682	0.860302	0.640267
rs4138877	15	77108188	BAS	HGB	0.596667	0.658857	0.946065	0.921695	0.705755
rs4138877	15	77108188	BAS	LIC	0.596667	0.0873146	0.749703	0.371061	0.207431
rs4138877	15	77108188	BAS	LYM	0.596667	0.525575	0.506926	0.720143	0.540411
rs4138877	15	77108188	BAS	MCH	0.596667	0.6658	0.776006	0.884488	0.671655
rs4138877	15	77108188	BAS	MCV	0.596667	0.148121	0.635517	0.450735	0.299977
rs4138877	15	77108188	BAS	MON	0.596667	0.220935	0.790555	0.606325	0.40176
rs4138877	15	77108188	BAS	MPV	0.596667	0.438741	0.832218	0.802823	0.581752
rs4138877	15	77108188	BAS	NEU	0.596667	0.922756	0.992167	0.976423	0.796267
rs4138877	15	77108188	BAS	PCT	0.596667	0.488416	0.21551	0.47718	0.358698
rs4138877	15	77108188	BAS	PLT	0.596667	0.277017	0.228397	0.364118	0.310424
rs4138877	15	77108188	BAS	RBC	0.596667	0.905646	0.826749	0.951746	0.751933
rs4138877	15	77108188	BAS	WBC	0.596667	0.498713	0.703939	0.792827	0.588037
rs4138877	15	77108188	HCT	HGB	0.847204	0.658857	0.815161	0.954367	0.764354
rs4138877	15	77108188	HCT	LIC	0.847204	0.0873146	0.795812	0.461756	0.215986
rs4138877	15	77108188	HCT	LYM	0.847204	0.525575	0.808916	0.91577	0.694564
rs4138877	15	77108188	HCT	MCH	0.847204	0.6658	0.900997	0.968616	0.7911
rs4138877	15	77108188	HCT	MCV	0.847204	0.148121	0.879329	0.621604	0.330803
rs4138877	15	77108188	HCT	MON	0.847204	0.220935	0.904314	0.736964	0.440374
rs4138877	15	77108188	HCT	MPV	0.847204	0.438741	0.166873	0.474191	0.317387
rs4138877	15	77108188	HCT	NEU	0.847204	0.922756	0.931442	0.995798	0.898831
rs4138877	15	77108188	HCT	PCT	0.847204	0.488416	0.299547	0.652904	0.456888
rs4138877	15	77108188	HCT	PLT	0.847204	0.277017	0.817076	0.769964	0.498826
rs4138877	15	77108188	HCT	RBC	0.847204	0.905646	0.867582	0.991695	0.872812
rs4138877	15	77108188	HCT	WBC	0.847204	0.498713	0.730177	0.884648	0.65861
rs4138877	15	77108188	HGB	LIC	0.658857	0.0873146	0.486661	0.307077	0.199662
rs4138877	15	77108188	HGB	LYM	0.658857	0.525575	0.518295	0.752538	0.560762
rs4138877	15	77108188	HGB	MCH	0.658857	0.6658	0.402418	0.748148	0.544987
rs4138877	15	77108188	HGB	MCV	0.658857	0.148121	0.97821	0.583086	0.322882
rs4138877	15	77108188	HGB	MON	0.658857	0.220935	0.977615	0.690267	0.424514
rs4138877	15	77108188	HGB	MPV	0.658857	0.438741	0.147868	0.389898	0.284095
rs4138877	15	77108188	HGB	NEU	0.658857	0.922756	0.78409	0.960698	0.773823
rs4138877	15	77108188	HGB	PCT	0.658857	0.488416	0.221751	0.508426	0.371527
rs4138877	15	77108188	HGB	PLT	0.658857	0.277017	0.958151	0.745651	0.486117
rs4138877	15	77108188	HGB	RBC	0.658857	0.905646	0.879644	0.972251	0.79813
rs4138877	15	77108188	HGB	WBC	0.658857	0.498713	0.529518	0.744299	0.55438
rs4138877	15	77108188	LIC	LYM	0.0873146	0.525575	0.356837	0.222151	0.185668
rs4138877	15	77108188	LIC	MCH	0.0873146	0.6658	0.705217	0.381104	0.208728
rs4138877	15	77108188	LIC	MCV	0.0873146	0.148121	0.433813	0.110053	0.146276
rs4138877	15	77108188	LIC	MON	0.0873146	0.220935	0.107533	0.0544787	0.118678
rs4138877	15	77108188	LIC	MPV	0.0873146	0.438741	0.586584	0.269621	0.19434
rs4138877	15	77108188	LIC	NEU	0.0873146	0.922756	0.104451	0.144671	0.135683
rs4138877	15	77108188	LIC	PCT	0.0873146	0.488416	0.851369	0.356276	0.204431
rs4138877	15	77108188	LIC	PLT	0.0873146	0.277017	0.960114	0.274988	0.186286
rs4138877	15	77108188	LIC	RBC	0.0873146	0.905646	0.515262	0.379815	0.206928
rs4138877	15	77108188	LIC	WBC	0.0873146	0.498713	0.292471	0.189541	0.177755
rs4138877	15	77108188	LYM	MCH	0.525575	0.6658	0.350488	0.650047	0.479402
rs4138877	15	77108188	LYM	MCV	0.525575	0.148121	0.93483	0.513325	0.308526
rs4138877	15	77108188	LYM	MON	0.525575	0.220935	0.271523	0.3289	0.296682
rs4138877	15	77108188	LYM	MPV	0.525575	0.438741	0.361754	0.54795	0.431889
rs4138877	15	77108188	LYM	NEU	0.525575	0.922756	0.471055	0.814739	0.587167
rs4138877	15	77108188	LYM	PCT	0.525575	0.488416	0.492142	0.658051	0.5015
rs4138877	15	77108188	LYM	PLT	0.525575	0.277017	0.305496	0.398407	0.341455
rs4138877	15	77108188	LYM	RBC	0.525575	0.905646	0.783594	0.922213	0.700438
rs4138877	15	77108188	LYM	WBC	0.525575	0.498713	0.523303	0.680308	0.515572
rs4138877	15	77108188	MCH	MCV	0.6658	0.148121	0.141748	0.201123	0.195976
rs4138877	15	77108188	MCH	MON	0.6658	0.220935	0.950929	0.685616	0.423742
rs4138877	15	77108188	MCH	MPV	0.6658	0.438741	0.264011	0.527915	0.396358
rs4138877	15	77108188	MCH	NEU	0.6658	0.922756	0.379413	0.819737	0.574568
rs4138877	15	77108188	MCH	PCT	0.6658	0.488416	0.131457	0.389919	0.268902
rs4138877	15	77108188	MCH	PLT	0.6658	0.277017	0.0921288	0.227317	0.187897
rs4138877	15	77108188	MCH	RBC	0.6658	0.905646	0.264585	0.721106	0.469804
rs4138877	15	77108188	MCH	WBC	0.6658	0.498713	0.276122	0.572479	0.420834
rs4138877	15	77108188	MCV	MON	0.148121	0.220935	0.65385	0.261786	0.234249
rs4138877	15	77108188	MCV	MPV	0.148121	0.438741	0.773868	0.425451	0.290621
rs4138877	15	77108188	MCV	NEU	0.148121	0.922756	0.331593	0.402471	0.27648
rs4138877	15	77108188	MCV	PCT	0.148121	0.488416	0.0700024	0.102572	0.129961
rs4138877	15	77108188	MCV	PLT	0.148121	0.277017	0.0619251	0.0630828	0.113166
rs4138877	15	77108188	MCV	RBC	0.148121	0.905646	0.415793	0.449116	0.292384
rs4138877	15	77108188	MCV	WBC	0.148121	0.498713	0.990016	0.514548	0.307172
rs4138877	15	77108188	MON	MPV	0.220935	0.438741	0.343154	0.339102	0.308654
rs4138877	15	77108188	MON	NEU	0.220935	0.922756	0.216146	0.396402	0.293071
rs4138877	15	77108188	MON	PCT	0.220935	0.488416	0.345638	0.361673	0.316895
rs4138877	15	77108188	MON	PLT	0.220935	0.277017	0.654446	0.376257	0.310426
rs4138877	15	77108188	MON	RBC	0.220935	0.905646	0.987094	0.777662	0.45157
rs4138877	15	77108188	MON	WBC	0.220935	0.498713	0.299194	0.337378	0.303837
rs4138877	15	77108188	MPV	NEU	0.438741	0.922756	0.374355	0.707286	0.497164
rs4138877	15	77108188	MPV	PCT	0.438741	0.488416	0.5386	0.633669	0.485174
rs4138877	15	77108188	MPV	PLT	0.438741	0.277017	0.738802	0.567033	0.414211
rs4138877	15	77108188	MPV	RBC	0.438741	0.905646	0.302617	0.644708	0.448568
rs4138877	15	77108188	MPV	WBC	0.438741	0.498713	0.413339	0.56891	0.447512
rs4138877	15	77108188	NEU	PCT	0.922756	0.488416	0.260501	0.638269	0.430422
rs4138877	15	77108188	NEU	PLT	0.922756	0.277017	0.511866	0.667539	0.451315
rs4138877	15	77108188	NEU	RBC	0.922756	0.905646	0.614012	0.969723	0.786055
rs4138877	15	77108188	NEU	WBC	0.922756	0.498713	0.454562	0.792481	0.567237
rs4138877	15	77108188	PCT	PLT	0.488416	0.277017	0.381662	0.431421	0.362431
rs4138877	15	77108188	PCT	RBC	0.488416	0.905646	0.0693357	0.323726	0.170705
rs4138877	15	77108188	PCT	WBC	0.488416	0.498713	0.990046	0.828079	0.592575
rs4138877	15	77108188	PLT	RBC	0.277017	0.905646	0.423435	0.611438	0.423986
rs4138877	15	77108188	PLT	WBC	0.277017	0.498713	0.556088	0.526939	0.404676
rs4138877	15	77108188	RBC	WBC	0.905646	0.498713	0.751814	0.904391	0.675757
rs6236706	15	77259295	ALY	BAS	0.0850802	0.54235	0.614938	0.309489	0.197062
rs6236706	15	77259295	ALY	HCT	0.0850802	0.756055	0.352937	0.271284	0.188565
rs6236706	15	77259295	ALY	HGB	0.0850802	0.533434	0.584277	0.297477	0.19557
rs6236706	15	77259295	ALY	LIC	0.0850802	0.0898951	0.693336	0.105875	0.123355
rs6236706	15	77259295	ALY	LYM	0.0850802	0.564673	0.855132	0.381541	0.204165
rs6236706	15	77259295	ALY	MCH	0.0850802	0.716529	0.722879	0.396417	0.206433
rs6236706	15	77259295	ALY	MCV	0.0850802	0.192217	0.878706	0.204667	0.1658
rs6236706	15	77259295	ALY	MON	0.0850802	0.202494	0.43202	0.133287	0.157839
rs6236706	15	77259295	ALY	MPV	0.0850802	0.658713	0.899148	0.425898	0.208567
rs6236706	15	77259295	ALY	NEU	0.0850802	0.871653	0.419769	0.326511	0.196295
rs6236706	15	77259295	ALY	PCT	0.0850802	0.70047	0.728357	0.393179	0.206126
rs6236706	15	77259295	ALY	PLT	0.0850802	0.319251	0.930593	0.289197	0.187964
rs6236706	15	77259295	ALY	RBC	0.0850802	0.864587	0.450308	0.338297	0.198269
rs6236706	15	77259295	ALY	WBC	0.0850802	0.523615	0.825842	0.358923	0.20169
rs6236706	15	77259295	BAS	HCT	0.54235	0.756055	0.696023	0.867603	0.651718
rs6236706	15	77259295	BAS	HGB	0.54235	0.533434	0.888827	0.843526	0.61938
rs6236706	15	77259295	BAS	LIC	0.54235	0.0898951	0.765695	0.361857	0.210174
rs6236706	15	77259295	BAS	LYM	0.54235	0.564673	0.541939	0.731704	0.549451
rs6236706	15	77259295	BAS	MCH	0.54235	0.716529	0.80804	0.888397	0.670091
rs6236706	15	77259295	BAS	MCV	0.54235	0.192217	0.530153	0.446991	0.335852
rs6236706	15	77259295	BAS	MON	0.54235	0.202494	0.767006	0.550461	0.371011
rs6236706	15	77259295	BAS	MPV	0.54235	0.658713	0.609241	0.802583	0.599601
rs6236706	15	77259295	BAS	NEU	0.54235	0.871653	0.932619	0.949812	0.738312
rs6236706	15	77259295	BAS	PCT	0.54235	0.70047	0.168249	0.481418	0.325556
rs6236706	15	77259295	BAS	PLT	0.54235	0.319251	0.251025	0.393458	0.334828
rs6236706	15	77259295	BAS	RBC	0.54235	0.864587	0.997012	0.958109	0.749354
rs6236706	15	77259295	BAS	WBC	0.54235	0.523615	0.74426	0.795122	0.588553
rs6236706	15	77259295	HCT	HGB	0.756055	0.533434	0.697108	0.864219	0.647696
rs6236706	15	77259295	HCT	LIC	0.756055	0.0898951	0.644243	0.39504	0.214302
rs6236706	15	77259295	HCT	LYM	0.756055	0.564673	0.751018	0.892756	0.677948
rs6236706	15	77259295	HCT	MCH	0.756055	0.716529	0.942566	0.969162	0.793818
rs6236706	15	77259295	HCT	MCV	0.756055	0.192217	0.702778	0.600955	0.377452
rs6236706	15	77259295	HCT	MON	0.756055	0.202494	0.911457	0.684959	0.407707
rs6236706	15	77259295	HCT	MPV	0.756055	0.658713	0.195733	0.588598	0.377369
rs6236706	15	77259295	HCT	NEU	0.756055	0.871653	0.898919	0.983762	0.83744
rs6236706	15	77259295	HCT	PCT	0.756055	0.70047	0.288344	0.70932	0.482443
rs6236706	15	77259295	HCT	PLT	0.756055	0.319251	0.958985	0.818002	0.545677
rs6236706	15	77259295	HCT	RBC	0.756055	0.864587	0.713294	0.957748	0.772952
rs6236706	15	77259295	HCT	WBC	0.756055	0.523615	0.687299	0.856738	0.64001
rs6236706	15	77259295	HGB	LIC	0.533434	0.0898951	0.41818	0.251685	0.194931
rs6236706	15	77259295	HGB	LYM	0.533434	0.564673	0.501334	0.706309	0.53189
rs6236706	15	77259295	HGB	MCH	0.533434	0.716529	0.435489	0.732484	0.538935
rs6236706	15	77259295	HGB	MCV	0.533434	0.192217	0.802808	0.544535	0.360459
rs6236706	15	77259295	HGB	MON	0.533434	0.202494	0.831054	0.566961	0.374235
rs6236706	15	77259295	HGB	MPV	0.533434	0.658713	0.248353	0.559608	0.404352
rs6236706	15	77259295	HGB	NEU	0.533434	0.871653	0.984201	0.955171	0.742952
rs6236706	15	77259295	HGB	PCT	0.533434	0.70047	0.253556	0.581089	0.414012
rs6236706	15	77259295	HGB	PLT	0.533434	0.319251	0.820531	0.685337	0.481874
rs6236706	15	77259295	HGB	RBC	0.533434	0.864587	0.682569	0.888925	0.667212
rs6236706	15	77259295	HGB	WBC	0.533434	0.523615	0.519954	0.695769	0.525606
rs6236706	15	77259295	LIC	LYM	0.0898951	0.564673	0.350237	0.233774	0.190474
rs6236706	15	77259295	LIC	MCH	0.0898951	0.716529	0.678253	0.394558	0.214377
rs6236706	15	77259295	LIC	MCV	0.0898951	0.192217	0.441004	0.135407	0.161342
rs6236706	15	77259295	LIC	MON	0.0898951	0.202494	0.111229	0.0535271	0.119746
rs6236706	15	77259295	LIC	MPV	0.0898951	0.658713	0.74433	0.396452	0.214505
rs6236706	15	77259295	LIC	NEU	0.0898951	0.871653	0.11647	0.152643	0.143835
rs6236706	15	77259295	LIC	PCT	0.0898951	0.70047	0.865047	0.443633	0.218855
rs6236706	15	77259295	LIC	PLT	0.0898951	0.319251	0.843874	0.281957	0.194283
rs6236706	15	77259295	LIC	RBC	0.0898951	0.864587	0.450512	0.349093	0.206891
rs6236706	15	77259295	LIC	WBC	0.0898951	0.523615	0.285184	0.196013	0.181374
rs6236706	15	77259295	LYM	MCH	0.564673	0.716529	0.363102	0.698882	0.506706
rs6236706	15	77259295	LYM	MCV	0.564673	0.192217	0.953031	0.604344	0.373941
rs6236706	15	77259295	LYM	MON	0.564673	0.202494	0.306951	0.349558	0.300987
rs6236706	15	77259295	LYM	MPV	0.564673	0.658713	0.352661	0.668225	0.489825
rs6236706	15	77259295	LYM	NEU	0.564673	0.871653	0.460058	0.812534	0.58918
rs6236706	15	77259295	LYM	PCT	0.564673	0.70047	0.55979	0.80691	0.601813
rs6236706	15	77259295	LYM	PLT	0.564673	0.319251	0.360806	0.485648	0.390888
rs6236706	15	77259295	LYM	RBC	0.564673	0.864587	0.748767	0.918529	0.703715
rs6236706	15	77259295	LYM	WBC	0.564673	0.523615	0.561438	0.731756	0.549262
rs6236706	15	77259295	MCH	MCV	0.716529	0.192217	0.139314	0.244997	0.217768
rs6236706	15	77259295	MCH	MON	0.716529	0.202494	0.820538	0.642029	0.397206
rs6236706	15	77259295	MCH	MPV	0.716529	0.658713	0.321036	0.707227	0.497624
rs6236706	15	77259295	MCH	NEU	0.716529	0.871653	0.371559	0.818634	0.573151
rs6236706	15	77259295	MCH	PCT	0.716529	0.70047	0.0994462	0.423755	0.232939
rs6236706	15	77259295	MCH	PLT	0.716529	0.319251	0.0916478	0.258572	0.19431
rs6236706	15	77259295	MCH	RBC	0.716529	0.864587	0.286211	0.74932	0.496183
rs6236706	15	77259295	MCH	WBC	0.716529	0.523615	0.272437	0.601168	0.430047
rs6236706	15	77259295	MCV	MON	0.192217	0.202494	0.457277	0.233937	0.243354
rs6236706	15	77259295	MCV	MPV	0.192217	0.658713	0.378355	0.414616	0.32039
rs6236706	15	77259295	MCV	NEU	0.192217	0.871653	0.378358	0.479427	0.333605
rs6236706	15	77259295	MCV	PCT	0.192217	0.70047	0.081278	0.171897	0.158449
rs6236706	15	77259295	MCV	PLT	0.192217	0.319251	0.0658966	0.0877251	0.127605
rs6236706	15	77259295	MCV	RBC	0.192217	0.864587	0.624516	0.605231	0.37687
rs6236706	15	77259295	MCV	WBC	0.192217	0.523615	0.96067	0.586449	0.367955
rs6236706	15	77259295	MON	MPV	0.202494	0.658713	0.467451	0.47544	0.349008
rs6236706	15	77259295	MON	NEU	0.202494	0.871653	0.201819	0.352487	0.271725
rs6236706	15	77259295	MON	PCT	0.202494	0.70047	0.329982	0.409495	0.319268
rs6236706	15	77259295	MON	PLT	0.202494	0.319251	0.544529	0.350143	0.30281
rs6236706	15	77259295	MON	RBC	0.202494	0.864587	0.787612	0.681738	0.407348
rs6236706	15	77259295	MON	WBC	0.202494	0.523615	0.306173	0.334437	0.296608
rs6236706	15	77259295	MPV	NEU	0.658713	0.871653	0.508939	0.87286	0.647916
rs6236706	15	77259295	MPV	PCT	0.658713	0.70047	0.319448	0.699768	0.493735
rs6236706	15	77259295	MPV	PLT	0.658713	0.319251	0.634702	0.672929	0.481851
rs6236706	15	77259295	MPV	RBC	0.658713	0.864587	0.466379	0.851147	0.622547
rs6236706	15	77259295	MPV	WBC	0.658713	0.523615	0.442808	0.709363	0.527591
rs6236706	15	77259295	NEU	PCT	0.871653	0.70047	0.263102	0.722957	0.47054
rs6236706	15	77259295	NEU	PLT	0.871653	0.319251	0.475141	0.670374	0.469909
rs6236706	15	77259295	NEU	RBC	0.871653	0.864587	0.797391	0.984899	0.843181
rs6236706	15	77259295	NEU	WBC	0.871653	0.523615	0.44162	0.782928	0.563758
rs6236706	15	77259295	PCT	PLT	0.70047	0.319251	0.46529	0.605907	0.447151
rs6236706	15	77259295	PCT	RBC	0.70047	0.864587	0.0911061	0.446603	0.221232
rs6236706	15	77259295	PCT	WBC	0.70047	0.523615	0.920372	0.903224	0.67813
rs6236706	15	77259295	PLT	RBC	0.319251	0.864587	0.315821	0.55933	0.402398
rs6236706	15	77259295	PLT	WBC	0.319251	0.523615	0.653903	0.619077	0.456523
rs6236706	15	77259295	RBC	WBC	0.864587	0.523615	0.724361	0.897384	0.67462
rs13482656	15	77356986	ALY	BAS	0.0850802	0.54235	0.614938	0.309489	0.197062
rs13482656	15	77356986	ALY	HCT	0.0850802	0.756055	0.352937	0.271284	0.188565
rs13482656	15	77356986	ALY	HGB	0.0850802	0.533434	0.584277	0.297477	0.19557
rs13482656	15	77356986	ALY	LIC	0.0850802	0.0898951	0.693336	0.105875	0.123355
rs13482656	15	77356986	ALY	LYM	0.0850802	0.564673	0.855132	0.381541	0.204165
rs13482656	15	77356986	ALY	MCH	0.0850802	0.716529	0.722879	0.396417	0.206433
rs13482656	15	77356986	ALY	MCV	0.0850802	0.192217	0.878706	0.204667	0.1658
rs13482656	15	77356986	ALY	MON	0.0850802	0.202494	0.43202	0.133287	0.157839
rs13482656	15	77356986	ALY	MPV	0.0850802	0.658713	0.899148	0.425898	0.208567
rs13482656	15	77356986	ALY	NEU	0.0850802	0.871653	0.419769	0.326511	0.196295
rs13482656	15	77356986	ALY	PCT	0.0850802	0.70047	0.728357	0.393179	0.206126
rs13482656	15	77356986	ALY	PLT	0.0850802	0.319251	0.930593	0.289197	0.187964
rs13482656	15	77356986	ALY	RBC	0.0850802	0.864587	0.450308	0.338297	0.198269
rs13482656	15	77356986	ALY	WBC	0.0850802	0.523615	0.825842	0.358923	0.20169
rs13482656	15	77356986	BAS	HCT	0.54235	0.756055	0.696023	0.867603	0.651718
rs13482656	15	77356986	BAS	HGB	0.54235	0.533434	0.888827	0.843526	0.61938
rs13482656	15	77356986	BAS	LIC	0.54235	0.0898951	0.765695	0.361857	0.210174
rs13482656	15	77356986	BAS	LYM	0.54235	0.564673	0.541939	0.731704	0.549451
rs13482656	15	77356986	BAS	MCH	0.54235	0.716529	0.80804	0.888397	0.670091
rs13482656	15	77356986	BAS	MCV	0.54235	0.192217	0.530153	0.446991	0.335852
rs13482656	15	77356986	BAS	MON	0.54235	0.202494	0.767006	0.550461	0.371011
rs13482656	15	77356986	BAS	MPV	0.54235	0.658713	0.609241	0.802583	0.599601
rs13482656	15	77356986	BAS	NEU	0.54235	0.871653	0.932619	0.949812	0.738312
rs13482656	15	77356986	BAS	PCT	0.54235	0.70047	0.168249	0.481418	0.325556
rs13482656	15	77356986	BAS	PLT	0.54235	0.319251	0.251025	0.393458	0.334828
rs13482656	15	77356986	BAS	RBC	0.54235	0.864587	0.997012	0.958109	0.749354
rs13482656	15	77356986	BAS	WBC	0.54235	0.523615	0.74426	0.795122	0.588553
rs13482656	15	77356986	HCT	HGB	0.756055	0.533434	0.697108	0.864219	0.647696
rs13482656	15	77356986	HCT	LIC	0.756055	0.0898951	0.644243	0.39504	0.214302
rs13482656	15	77356986	HCT	LYM	0.756055	0.564673	0.751018	0.892756	0.677948
rs13482656	15	77356986	HCT	MCH	0.756055	0.716529	0.942566	0.969162	0.793818
rs13482656	15	77356986	HCT	MCV	0.756055	0.192217	0.702778	0.600955	0.377452
rs13482656	15	77356986	HCT	MON	0.756055	0.202494	0.911457	0.684959	0.407707
rs13482656	15	77356986	HCT	MPV	0.756055	0.658713	0.195733	0.588598	0.377369
rs13482656	15	77356986	HCT	NEU	0.756055	0.871653	0.898919	0.983762	0.83744
rs13482656	15	77356986	HCT	PCT	0.756055	0.70047	0.288344	0.70932	0.482443
rs13482656	15	77356986	HCT	PLT	0.756055	0.319251	0.958985	0.818002	0.545677
rs13482656	15	77356986	HCT	RBC	0.756055	0.864587	0.713294	0.957748	0.772952
rs13482656	15	77356986	HCT	WBC	0.756055	0.523615	0.687299	0.856738	0.64001
rs13482656	15	77356986	HGB	LIC	0.533434	0.0898951	0.41818	0.251685	0.194931
rs13482656	15	77356986	HGB	LYM	0.533434	0.564673	0.501334	0.706309	0.53189
rs13482656	15	77356986	HGB	MCH	0.533434	0.716529	0.435489	0.732484	0.538935
rs13482656	15	77356986	HGB	MCV	0.533434	0.192217	0.802808	0.544535	0.360459
rs13482656	15	77356986	HGB	MON	0.533434	0.202494	0.831054	0.566961	0.374235
rs13482656	15	77356986	HGB	MPV	0.533434	0.658713	0.248353	0.559608	0.404352
rs13482656	15	77356986	HGB	NEU	0.533434	0.871653	0.984201	0.955171	0.742952
rs13482656	15	77356986	HGB	PCT	0.533434	0.70047	0.253556	0.581089	0.414012
rs13482656	15	77356986	HGB	PLT	0.533434	0.319251	0.820531	0.685337	0.481874
rs13482656	15	77356986	HGB	RBC	0.533434	0.864587	0.682569	0.888925	0.667212
rs13482656	15	77356986	HGB	WBC	0.533434	0.523615	0.519954	0.695769	0.525606
rs13482656	15	77356986	LIC	LYM	0.0898951	0.564673	0.350237	0.233774	0.190474
rs13482656	15	77356986	LIC	MCH	0.0898951	0.716529	0.678253	0.394558	0.214377
rs13482656	15	77356986	LIC	MCV	0.0898951	0.192217	0.441004	0.135407	0.161342
rs13482656	15	77356986	LIC	MON	0.0898951	0.202494	0.111229	0.0535271	0.119746
rs13482656	15	77356986	LIC	MPV	0.0898951	0.658713	0.74433	0.396452	0.214505
rs13482656	15	77356986	LIC	NEU	0.0898951	0.871653	0.11647	0.152643	0.143835
rs13482656	15	77356986	LIC	PCT	0.0898951	0.70047	0.865047	0.443633	0.218855
rs13482656	15	77356986	LIC	PLT	0.0898951	0.319251	0.843874	0.281957	0.194283
rs13482656	15	77356986	LIC	RBC	0.0898951	0.864587	0.450512	0.349093	0.206891
rs13482656	15	77356986	LIC	WBC	0.0898951	0.523615	0.285184	0.196013	0.181374
rs13482656	15	77356986	LYM	MCH	0.564673	0.716529	0.363102	0.698882	0.506706
rs13482656	15	77356986	LYM	MCV	0.564673	0.192217	0.953031	0.604344	0.373941
rs13482656	15	77356986	LYM	MON	0.564673	0.202494	0.306951	0.349558	0.300987
rs13482656	15	77356986	LYM	MPV	0.564673	0.658713	0.352661	0.668225	0.489825
rs13482656	15	77356986	LYM	NEU	0.564673	0.871653	0.460058	0.812534	0.58918
rs13482656	15	77356986	LYM	PCT	0.564673	0.70047	0.55979	0.80691	0.601813
rs13482656	15	77356986	LYM	PLT	0.564673	0.319251	0.360806	0.485648	0.390888
rs13482656	15	77356986	LYM	RBC	0.564673	0.864587	0.748767	0.918529	0.703715
rs13482656	15	77356986	LYM	WBC	0.564673	0.523615	0.561438	0.731756	0.549262
rs13482656	15	77356986	MCH	MCV	0.716529	0.192217	0.139314	0.244997	0.217768
rs13482656	15	77356986	MCH	MON	0.716529	0.202494	0.820538	0.642029	0.397206
rs13482656	15	77356986	MCH	MPV	0.716529	0.658713	0.321036	0.707227	0.497624
rs13482656	15	77356986	MCH	NEU	0.716529	0.871653	0.371559	0.818634	0.573151
rs13482656	15	77356986	MCH	PCT	0.716529	0.70047	0.0994462	0.423755	0.232939
rs13482656	15	77356986	MCH	PLT	0.716529	0.319251	0.0916478	0.258572	0.19431
rs13482656	15	77356986	MCH	RBC	0.716529	0.864587	0.286211	0.74932	0.496183
rs13482656	15	77356986	MCH	WBC	0.716529	0.523615	0.272437	0.601168	0.430047
rs13482656	15	77356986	MCV	MON	0.192217	0.202494	0.457277	0.233937	0.243354
rs13482656	15	77356986	MCV	MPV	0.192217	0.658713	0.378355	0.414616	0.32039
rs13482656	15	77356986	MCV	NEU	0.192217	0.871653	0.378358	0.479427	0.333605
rs13482656	15	77356986	MCV	PCT	0.192217	0.70047	0.081278	0.171897	0.158449
rs13482656	15	77356986	MCV	PLT	0.192217	0.319251	0.0658966	0.0877251	0.127605
rs13482656	15	77356986	MCV	RBC	0.192217	0.864587	0.624516	0.605231	0.37687
rs13482656	15	77356986	MCV	WBC	0.192217	0.523615	0.96067	0.586449	0.367955
rs13482656	15	77356986	MON	MPV	0.202494	0.658713	0.467451	0.47544	0.349008
rs13482656	15	77356986	MON	NEU	0.202494	0.871653	0.201819	0.352487	0.271725
rs13482656	15	77356986	MON	PCT	0.202494	0.70047	0.329982	0.409495	0.319268
rs13482656	15	77356986	MON	PLT	0.202494	0.319251	0.544529	0.350143	0.30281
rs13482656	15	77356986	MON	RBC	0.202494	0.864587	0.787612	0.681738	0.407348
rs13482656	15	77356986	MON	WBC	0.202494	0.523615	0.306173	0.334437	0.296608
rs13482656	15	77356986	MPV	NEU	0.658713	0.871653	0.508939	0.87286	0.647916
rs13482656	15	77356986	MPV	PCT	0.658713	0.70047	0.319448	0.699768	0.493735
rs13482656	15	77356986	MPV	PLT	0.658713	0.319251	0.634702	0.672929	0.481851
rs13482656	15	77356986	MPV	RBC	0.658713	0.864587	0.466379	0.851147	0.622547
rs13482656	15	77356986	MPV	WBC	0.658713	0.523615	0.442808	0.709363	0.527591
rs13482656	15	77356986	NEU	PCT	0.871653	0.70047	0.263102	0.722957	0.47054
rs13482656	15	77356986	NEU	PLT	0.871653	0.319251	0.475141	0.670374	0.469909
rs13482656	15	77356986	NEU	RBC	0.871653	0.864587	0.797391	0.984899	0.843181
rs13482656	15	77356986	NEU	WBC	0.871653	0.523615	0.44162	0.782928	0.563758
rs13482656	15	77356986	PCT	PLT	0.70047	0.319251	0.46529	0.605907	0.447151
rs13482656	15	77356986	PCT	RBC	0.70047	0.864587	0.0911061	0.446603	0.221232
rs13482656	15	77356986	PCT	WBC	0.70047	0.523615	0.920372	0.903224	0.67813
rs13482656	15	77356986	PLT	RBC	0.319251	0.864587	0.315821	0.55933	0.402398
rs13482656	15	77356986	PLT	WBC	0.319251	0.523615	0.653903	0.619077	0.456523
rs13482656	15	77356986	RBC	WBC	0.864587	0.523615	0.724361	0.897384	0.67462
rs13482657	15	77583175	ALY	BAS	0.0799772	0.510502	0.62405	0.290562	0.186743
rs13482657	15	77583175	ALY	HCT	0.0799772	0.784452	0.346687	0.264386	0.180042
rs13482657	15	77583175	ALY	HGB	0.0799772	0.54859	0.582314	0.291032	0.186989
rs13482657	15	77583175	ALY	LIC	0.0799772	0.0897852	0.713975	0.103445	0.119799
rs13482657	15	77583175	ALY	LYM	0.0799772	0.593607	0.824564	0.371525	0.194793
rs13482657	15	77583175	ALY	MCH	0.0799772	0.711332	0.72393	0.382059	0.196197
rs13482657	15	77583175	ALY	MCV	0.0799772	0.182215	0.861289	0.187784	0.156636
rs13482657	15	77583175	ALY	MON	0.0799772	0.221717	0.459788	0.141655	0.156342
rs13482657	15	77583175	ALY	MPV	0.0799772	0.634689	0.920556	0.409134	0.197818
rs13482657	15	77583175	ALY	NEU	0.0799772	0.922306	0.438362	0.333684	0.189048
rs13482657	15	77583175	ALY	PCT	0.0799772	0.681792	0.717683	0.37146	0.195266
rs13482657	15	77583175	ALY	PLT	0.0799772	0.295093	0.953567	0.269863	0.177085
rs13482657	15	77583175	ALY	RBC	0.0799772	0.885432	0.453533	0.332395	0.189419
rs13482657	15	77583175	ALY	WBC	0.0799772	0.553583	0.859355	0.365704	0.193878
rs13482657	15	77583175	BAS	HCT	0.510502	0.784452	0.718689	0.869483	0.648641
rs13482657	15	77583175	BAS	HGB	0.510502	0.54859	0.870542	0.830735	0.608467
rs13482657	15	77583175	BAS	LIC	0.510502	0.0897852	0.768839	0.350357	0.208374
rs13482657	15	77583175	BAS	LYM	0.510502	0.593607	0.518842	0.717183	0.538518
rs13482657	15	77583175	BAS	MCH	0.510502	0.711332	0.795195	0.870222	0.649038
rs13482657	15	77583175	BAS	MCV	0.510502	0.182215	0.540306	0.425311	0.322661
rs13482657	15	77583175	BAS	MON	0.510502	0.221717	0.775893	0.561253	0.3867
rs13482657	15	77583175	BAS	MPV	0.510502	0.634689	0.594732	0.771242	0.575168
rs13482657	15	77583175	BAS	NEU	0.510502	0.922306	0.908726	0.945283	0.724019
rs13482657	15	77583175	BAS	PCT	0.510502	0.681792	0.177413	0.473116	0.331047
rs13482657	15	77583175	BAS	PLT	0.510502	0.295093	0.264191	0.374936	0.328488
rs13482657	15	77583175	BAS	RBC	0.510502	0.885432	0.989143	0.951862	0.731845
rs13482657	15	77583175	BAS	WBC	0.510502	0.553583	0.718988	0.785007	0.581833
rs13482657	15	77583175	HCT	HGB	0.784452	0.54859	0.71822	0.885044	0.668158
rs13482657	15	77583175	HCT	LIC	0.784452	0.0897852	0.630354	0.398016	0.214303
rs13482657	15	77583175	HCT	LYM	0.784452	0.593607	0.748305	0.909454	0.698366
rs13482657	15	77583175	HCT	MCH	0.784452	0.711332	0.960235	0.974451	0.806018
rs13482657	15	77583175	HCT	MCV	0.784452	0.182215	0.692832	0.592778	0.365579
rs13482657	15	77583175	HCT	MON	0.784452	0.221717	0.931961	0.725371	0.437443
rs13482657	15	77583175	HCT	MPV	0.784452	0.634689	0.192887	0.584658	0.373379
rs13482657	15	77583175	HCT	NEU	0.784452	0.922306	0.909223	0.991027	0.867339
rs13482657	15	77583175	HCT	PCT	0.784452	0.681792	0.303291	0.725565	0.496799
rs13482657	15	77583175	HCT	PLT	0.784452	0.295093	0.937154	0.80175	0.523505
rs13482657	15	77583175	HCT	RBC	0.784452	0.885432	0.73018	0.968374	0.794977
rs13482657	15	77583175	HCT	WBC	0.784452	0.553583	0.686581	0.87728	0.661131
rs13482657	15	77583175	HGB	LIC	0.54859	0.0897852	0.413022	0.253897	0.195037
rs13482657	15	77583175	HGB	LYM	0.54859	0.593607	0.508483	0.731086	0.548035
rs13482657	15	77583175	HGB	MCH	0.54859	0.711332	0.445674	0.744186	0.548199
rs13482657	15	77583175	HGB	MCV	0.54859	0.182215	0.804945	0.538705	0.350746
rs13482657	15	77583175	HGB	MON	0.54859	0.221717	0.861537	0.607794	0.40033
rs13482657	15	77583175	HGB	MPV	0.54859	0.634689	0.249719	0.55866	0.405245
rs13482657	15	77583175	HGB	NEU	0.54859	0.922306	0.955185	0.962474	0.758723
rs13482657	15	77583175	HGB	PCT	0.54859	0.681792	0.258459	0.586395	0.419072
rs13482657	15	77583175	HGB	PLT	0.54859	0.295093	0.820277	0.671539	0.466511
rs13482657	15	77583175	HGB	RBC	0.54859	0.885432	0.700112	0.904688	0.68484
rs13482657	15	77583175	HGB	WBC	0.54859	0.553583	0.528963	0.722955	0.543502
rs13482657	15	77583175	LIC	LYM	0.0897852	0.593607	0.351283	0.241339	0.191461
rs13482657	15	77583175	LIC	MCH	0.0897852	0.711332	0.673823	0.391343	0.213864
rs13482657	15	77583175	LIC	MCV	0.0897852	0.182215	0.451454	0.132601	0.159229
rs13482657	15	77583175	LIC	MON	0.0897852	0.221717	0.115735	0.0587838	0.123516
rs13482657	15	77583175	LIC	MPV	0.0897852	0.634689	0.778295	0.397795	0.214314
rs13482657	15	77583175	LIC	NEU	0.0897852	0.922306	0.116628	0.158435	0.144257
rs13482657	15	77583175	LIC	PCT	0.0897852	0.681792	0.811183	0.422602	0.216807
rs13482657	15	77583175	LIC	PLT	0.0897852	0.295093	0.775139	0.255363	0.189675
rs13482657	15	77583175	LIC	RBC	0.0897852	0.885432	0.446364	0.351727	0.206791
rs13482657	15	77583175	LIC	WBC	0.0897852	0.553583	0.284828	0.202741	0.182315
rs13482657	15	77583175	LYM	MCH	0.593607	0.711332	0.378053	0.721265	0.523053
rs13482657	15	77583175	LYM	MCV	0.593607	0.182215	0.985989	0.612485	0.366441
rs13482657	15	77583175	LYM	MON	0.593607	0.221717	0.351412	0.406886	0.331839
rs13482657	15	77583175	LYM	MPV	0.593607	0.634689	0.385064	0.695479	0.512194
rs13482657	15	77583175	LYM	NEU	0.593607	0.922306	0.502888	0.859454	0.630601
rs13482657	15	77583175	LYM	PCT	0.593607	0.681792	0.559952	0.812734	0.607631
rs13482657	15	77583175	LYM	PLT	0.593607	0.295093	0.372846	0.486646	0.386825
rs13482657	15	77583175	LYM	RBC	0.593607	0.885432	0.766344	0.935596	0.728349
rs13482657	15	77583175	LYM	WBC	0.593607	0.553583	0.594147	0.774663	0.579809
rs13482657	15	77583175	MCH	MCV	0.711332	0.182215	0.137574	0.234206	0.211825
rs13482657	15	77583175	MCH	MON	0.711332	0.221717	0.799324	0.657478	0.418578
rs13482657	15	77583175	MCH	MPV	0.711332	0.634689	0.318081	0.692727	0.489777
rs13482657	15	77583175	MCH	NEU	0.711332	0.922306	0.381793	0.837262	0.587168
rs13482657	15	77583175	MCH	PCT	0.711332	0.681792	0.104582	0.427364	0.241267
rs13482657	15	77583175	MCH	PLT	0.711332	0.295093	0.0933997	0.248245	0.193533
rs13482657	15	77583175	MCH	RBC	0.711332	0.885432	0.291771	0.758784	0.50314
rs13482657	15	77583175	MCH	WBC	0.711332	0.553583	0.276897	0.618408	0.439646
rs13482657	15	77583175	MCV	MON	0.182215	0.221717	0.472503	0.244227	0.247634
rs13482657	15	77583175	MCV	MPV	0.182215	0.634689	0.355915	0.381942	0.303851
rs13482657	15	77583175	MCV	NEU	0.182215	0.922306	0.363101	0.470283	0.32167
rs13482657	15	77583175	MCV	PCT	0.182215	0.681792	0.0833751	0.165856	0.158322
rs13482657	15	77583175	MCV	PLT	0.182215	0.295093	0.0650016	0.0791781	0.123655
rs13482657	15	77583175	MCV	RBC	0.182215	0.885432	0.615959	0.5937	0.364038
rs13482657	15	77583175	MCV	WBC	0.182215	0.553583	0.9077	0.572126	0.357308
rs13482657	15	77583175	MON	MPV	0.221717	0.634689	0.482043	0.495906	0.367632
rs13482657	15	77583175	MON	NEU	0.221717	0.922306	0.222664	0.403479	0.297455
rs13482657	15	77583175	MON	PCT	0.221717	0.681792	0.320285	0.416962	0.3297
rs13482657	15	77583175	MON	PLT	0.221717	0.295093	0.524935	0.345309	0.305997
rs13482657	15	77583175	MON	RBC	0.221717	0.885432	0.809143	0.719938	0.436331
rs13482657	15	77583175	MON	WBC	0.221717	0.553583	0.325952	0.376014	0.319673
rs13482657	15	77583175	MPV	NEU	0.634689	0.922306	0.5335	0.887242	0.661634
rs13482657	15	77583175	MPV	PCT	0.634689	0.681792	0.31332	0.677169	0.481238
rs13482657	15	77583175	MPV	PLT	0.634689	0.295093	0.616144	0.63363	0.455419
rs13482657	15	77583175	MPV	RBC	0.634689	0.885432	0.471344	0.850508	0.621561
rs13482657	15	77583175	MPV	WBC	0.634689	0.553583	0.463653	0.726713	0.541636
rs13482657	15	77583175	NEU	PCT	0.922306	0.681792	0.265953	0.73374	0.475359
rs13482657	15	77583175	NEU	PLT	0.922306	0.295093	0.460365	0.655823	0.451454
rs13482657	15	77583175	NEU	RBC	0.922306	0.885432	0.773005	0.988462	0.855363
rs13482657	15	77583175	NEU	WBC	0.922306	0.553583	0.469318	0.826521	0.597443
rs13482657	15	77583175	PCT	PLT	0.681792	0.295093	0.44408	0.56573	0.422099
rs13482657	15	77583175	PCT	RBC	0.681792	0.885432	0.0928584	0.450281	0.224463
rs13482657	15	77583175	PCT	WBC	0.681792	0.553583	0.915012	0.907716	0.687125
rs13482657	15	77583175	PLT	RBC	0.295093	0.885432	0.315034	0.544527	0.389995
rs13482657	15	77583175	PLT	WBC	0.295093	0.553583	0.672511	0.620423	0.448958
rs13482657	15	77583175	RBC	WBC	0.885432	0.553583	0.738393	0.916676	0.699285
rs3660192	15	77876548	ALY	BAS	0.904925	0.22797	0.600004	0.652531	0.419096
rs3660192	15	77876548	ALY	HCT	0.904925	0.450103	0.537591	0.804103	0.578377
rs3660192	15	77876548	ALY	HGB	0.904925	0.66135	0.561458	0.902304	0.682098
rs3660192	15	77876548	ALY	LIC	0.904925	2.07625e-05	0.36549	0.00057381	6.22826e-05
rs3660192	15	77876548	ALY	LYM	0.904925	0.712909	0.944568	0.985964	0.841172
rs3660192	15	77876548	ALY	MCH	0.904925	0.842114	0.29945	0.814461	0.53267
rs3660192	15	77876548	ALY	MCV	0.904925	0.843866	0.400166	0.882608	0.626429
rs3660192	15	77876548	ALY	MON	0.904925	0.753603	0.772145	0.9726	0.804912
rs3660192	15	77876548	ALY	MPV	0.904925	0.230754	0.979648	0.786747	0.464436
rs3660192	15	77876548	ALY	NEU	0.904925	0.588568	0.82899	0.950026	0.748057
rs3660192	15	77876548	ALY	PCT	0.904925	0.249405	0.150453	0.343091	0.255076
rs3660192	15	77876548	ALY	PLT	0.904925	0.66474	0.353092	0.796376	0.551315
rs3660192	15	77876548	ALY	RBC	0.904925	0.97764	0.857962	0.997155	0.910889
rs3660192	15	77876548	ALY	WBC	0.904925	0.810286	0.984497	0.995473	0.894203
rs3660192	15	77876548	BAS	HCT	0.22797	0.450103	0.705811	0.512115	0.373829
rs3660192	15	77876548	BAS	HGB	0.22797	0.66135	0.526024	0.535014	0.384632
rs3660192	15	77876548	BAS	LIC	0.22797	2.07625e-05	0.701606	0.000309464	6.228e-05
rs3660192	15	77876548	BAS	LYM	0.22797	0.712909	0.506827	0.544704	0.386483
rs3660192	15	77876548	BAS	MCH	0.22797	0.842114	0.577079	0.622671	0.410571
rs3660192	15	77876548	BAS	MCV	0.22797	0.843866	0.819821	0.718012	0.441739
rs3660192	15	77876548	BAS	MON	0.22797	0.753603	0.435504	0.520268	0.374546
rs3660192	15	77876548	BAS	MPV	0.22797	0.230754	0.794546	0.385161	0.300639
rs3660192	15	77876548	BAS	NEU	0.22797	0.588568	0.860375	0.633729	0.413915
rs3660192	15	77876548	BAS	PCT	0.22797	0.249405	0.425581	0.281809	0.279178
rs3660192	15	77876548	BAS	PLT	0.22797	0.66474	0.326767	0.421979	0.335151
rs3660192	15	77876548	BAS	RBC	0.22797	0.97764	0.819675	0.757223	0.452529
rs3660192	15	77876548	BAS	WBC	0.22797	0.810286	0.625659	0.634034	0.41557
rs3660192	15	77876548	HCT	HGB	0.450103	0.66135	0.621782	0.760673	0.561582
rs3660192	15	77876548	HCT	LIC	0.450103	2.07625e-05	0.825731	0.000633258	6.22831e-05
rs3660192	15	77876548	HCT	LYM	0.450103	0.712909	0.975095	0.887642	0.645167
rs3660192	15	77876548	HCT	MCH	0.450103	0.842114	0.666047	0.839144	0.610924
rs3660192	15	77876548	HCT	MCV	0.450103	0.843866	0.517826	0.776578	0.56202
rs3660192	15	77876548	HCT	MON	0.450103	0.753603	0.642682	0.802983	0.587699
rs3660192	15	77876548	HCT	MPV	0.450103	0.230754	0.555328	0.456945	0.359021
rs3660192	15	77876548	HCT	NEU	0.450103	0.588568	0.791038	0.792938	0.578601
rs3660192	15	77876548	HCT	PCT	0.450103	0.249405	0.0635395	0.129531	0.136553
rs3660192	15	77876548	HCT	PLT	0.450103	0.66474	0.408894	0.649378	0.486091
rs3660192	15	77876548	HCT	RBC	0.450103	0.97764	0.656986	0.87048	0.629368
rs3660192	15	77876548	HCT	WBC	0.450103	0.810286	0.979464	0.914213	0.670119
rs3660192	15	77876548	HGB	LIC	0.66135	2.07625e-05	0.793751	0.00084701	6.22839e-05
rs3660192	15	77876548	HGB	LYM	0.66135	0.712909	0.889721	0.942194	0.742811
rs3660192	15	77876548	HGB	MCH	0.66135	0.842114	0.522436	0.871906	0.650244
rs3660192	15	77876548	HGB	MCV	0.66135	0.843866	0.622897	0.908997	0.697272
rs3660192	15	77876548	HGB	MON	0.66135	0.753603	0.646165	0.893669	0.6839
rs3660192	15	77876548	HGB	MPV	0.66135	0.230754	0.901662	0.681173	0.431361
rs3660192	15	77876548	HGB	NEU	0.66135	0.588568	0.793441	0.884882	0.670926
rs3660192	15	77876548	HGB	PCT	0.66135	0.249405	0.101967	0.225876	0.195712
rs3660192	15	77876548	HGB	PLT	0.66135	0.66474	0.30276	0.672171	0.474732
rs3660192	15	77876548	HGB	RBC	0.66135	0.97764	0.858929	0.978039	0.810993
rs3660192	15	77876548	HGB	WBC	0.66135	0.810286	0.842162	0.953205	0.762658
rs3660192	15	77876548	LIC	LYM	2.07625e-05	0.712909	0.459216	0.000568873	6.22829e-05
rs3660192	15	77876548	LIC	MCH	2.07625e-05	0.842114	0.720159	0.000956072	6.22842e-05
rs3660192	15	77876548	LIC	MCV	2.07625e-05	0.843866	0.256448	0.000400419	6.2281e-05
rs3660192	15	77876548	LIC	MON	2.07625e-05	0.753603	0.020283	4.05946e-05	6.22221e-05
rs3660192	15	77876548	LIC	MPV	2.07625e-05	0.230754	0.961529	0.00040901	6.22806e-05
rs3660192	15	77876548	LIC	NEU	2.07625e-05	0.588568	0.0249082	3.91374e-05	6.22335e-05
rs3660192	15	77876548	LIC	PCT	2.07625e-05	0.249405	0.25803	0.00014163	6.22773e-05
rs3660192	15	77876548	LIC	PLT	2.07625e-05	0.66474	0.940639	0.000980881	6.22842e-05
rs3660192	15	77876548	LIC	RBC	2.07625e-05	0.97764	0.634608	0.000974486	6.22842e-05
rs3660192	15	77876548	LIC	WBC	2.07625e-05	0.810286	0.357046	0.000512345	6.22823e-05
rs3660192	15	77876548	LYM	MCH	0.712909	0.842114	0.246851	0.701232	0.451724
rs3660192	15	77876548	LYM	MCV	0.712909	0.843866	0.155249	0.577333	0.332263
rs3660192	15	77876548	LYM	MON	0.712909	0.753603	0.710383	0.926334	0.725101
rs3660192	15	77876548	LYM	MPV	0.712909	0.230754	0.597152	0.59064	0.404807
rs3660192	15	77876548	LYM	NEU	0.712909	0.588568	0.331504	0.684098	0.490332
rs3660192	15	77876548	LYM	PCT	0.712909	0.249405	0.42686	0.523871	0.38685
rs3660192	15	77876548	LYM	PLT	0.712909	0.66474	0.385523	0.757245	0.545362
rs3660192	15	77876548	LYM	RBC	0.712909	0.97764	0.324611	0.812317	0.544842
rs3660192	15	77876548	LYM	WBC	0.712909	0.810286	0.802216	0.95691	0.772522
rs3660192	15	77876548	MCH	MCV	0.842114	0.843866	0.552935	0.931409	0.717525
rs3660192	15	77876548	MCH	MON	0.842114	0.753603	0.749854	0.960471	0.779618
rs3660192	15	77876548	MCH	MPV	0.842114	0.230754	0.172326	0.340394	0.264923
rs3660192	15	77876548	MCH	NEU	0.842114	0.588568	0.436925	0.801305	0.579682
rs3660192	15	77876548	MCH	PCT	0.842114	0.249405	0.687896	0.694362	0.451077
rs3660192	15	77876548	MCH	PLT	0.842114	0.66474	0.306919	0.740941	0.504199
rs3660192	15	77876548	MCH	RBC	0.842114	0.97764	0.356481	0.873816	0.598139
rs3660192	15	77876548	MCH	WBC	0.842114	0.810286	0.281003	0.769942	0.501647
rs3660192	15	77876548	MCV	MON	0.843866	0.753603	0.518881	0.898652	0.675797
rs3660192	15	77876548	MCV	MPV	0.843866	0.230754	0.0319867	0.118186	0.0815625
rs3660192	15	77876548	MCV	NEU	0.843866	0.588568	0.583267	0.870936	0.652381
rs3660192	15	77876548	MCV	PCT	0.843866	0.249405	0.810123	0.738905	0.466639
rs3660192	15	77876548	MCV	PLT	0.843866	0.66474	0.150267	0.550638	0.321055
rs3660192	15	77876548	MCV	RBC	0.843866	0.97764	0.427731	0.911883	0.659948
rs3660192	15	77876548	MCV	WBC	0.843866	0.810286	0.176824	0.646196	0.371541
rs3660192	15	77876548	MON	MPV	0.753603	0.230754	0.72994	0.659337	0.426709
rs3660192	15	77876548	MON	NEU	0.753603	0.588568	0.19446	0.556577	0.367267
rs3660192	15	77876548	MON	PCT	0.753603	0.249405	0.489184	0.573218	0.406464
rs3660192	15	77876548	MON	PLT	0.753603	0.66474	0.852366	0.944969	0.749155
rs3660192	15	77876548	MON	RBC	0.753603	0.97764	0.498578	0.919423	0.688779
rs3660192	15	77876548	MON	WBC	0.753603	0.810286	0.914817	0.978598	0.820972
rs3660192	15	77876548	MPV	NEU	0.230754	0.588568	0.781762	0.611296	0.410295
rs3660192	15	77876548	MPV	PCT	0.230754	0.249405	0.0895238	0.103796	0.153741
rs3660192	15	77876548	MPV	PLT	0.230754	0.66474	0.932249	0.691582	0.434114
rs3660192	15	77876548	MPV	RBC	0.230754	0.97764	0.628274	0.689181	0.43177
rs3660192	15	77876548	MPV	WBC	0.230754	0.810286	0.721285	0.675732	0.431397
rs3660192	15	77876548	NEU	PCT	0.588568	0.249405	0.897272	0.669332	0.439684
rs3660192	15	77876548	NEU	PLT	0.588568	0.66474	0.473155	0.760716	0.564243
rs3660192	15	77876548	NEU	RBC	0.588568	0.97764	0.640835	0.920129	0.700546
rs3660192	15	77876548	NEU	WBC	0.588568	0.810286	0.731227	0.909607	0.697555
rs3660192	15	77876548	PCT	PLT	0.249405	0.66474	0.703618	0.636537	0.432581
rs3660192	15	77876548	PCT	RBC	0.249405	0.97764	0.130074	0.330016	0.235842
rs3660192	15	77876548	PCT	WBC	0.249405	0.810286	0.559159	0.627983	0.426616
rs3660192	15	77876548	PLT	RBC	0.66474	0.97764	0.153684	0.595023	0.332075
rs3660192	15	77876548	PLT	WBC	0.66474	0.810286	0.351791	0.76684	0.537531
rs3660192	15	77876548	RBC	WBC	0.97764	0.810286	0.521431	0.939726	0.718597
rs6342608	15	78211746	ALY	HCT	0.000544256	0.0501643	0.756169	0.00144472	0.00161409
rs6342608	15	78211746	ALY	LYM	0.000544256	0.161858	0.157047	0.00103452	0.0016217
rs6342608	15	78211746	ALY	MON	0.000544256	0.264508	0.42712	0.00354845	0.00162735
rs6342608	15	78211746	ALY	MPV	0.000544256	0.909765	0.513564	0.0110696	0.00163007
rs6342608	15	78211746	ALY	PCT	0.000544256	0.112432	0.49789	0.00199458	0.00162314
rs6342608	15	78211746	ALY	WBC	0.000544256	0.748081	0.214876	0.00472422	0.00162746
rs6342608	15	78211746	BAS	HCT	0.581301	0.0501643	0.623156	0.236949	0.12898
rs6342608	15	78211746	BAS	HGB	0.581301	0.606996	0.342649	0.646185	0.477238
rs6342608	15	78211746	BAS	LIC	0.581301	0.335921	0.302169	0.462302	0.374692
rs6342608	15	78211746	BAS	LYM	0.581301	0.161858	0.685671	0.483664	0.320617
rs6342608	15	78211746	BAS	MCH	0.581301	0.9733	0.911755	0.970325	0.780336
rs6342608	15	78211746	BAS	MCV	0.581301	0.507932	0.189489	0.449833	0.334582
rs6342608	15	78211746	BAS	MON	0.581301	0.264508	0.549149	0.551079	0.409731
rs6342608	15	78211746	BAS	MPV	0.581301	0.909765	0.478186	0.839552	0.610911
rs6342608	15	78211746	BAS	NEU	0.581301	0.804791	0.542232	0.84029	0.624081
rs6342608	15	78211746	BAS	PCT	0.581301	0.112432	0.796059	0.433126	0.252723
rs6342608	15	78211746	BAS	PLT	0.581301	0.554467	0.493086	0.720074	0.54036
rs6342608	15	78211746	BAS	RBC	0.581301	0.0981976	0.266394	0.212091	0.191599
rs6342608	15	78211746	BAS	WBC	0.581301	0.748081	0.861066	0.922923	0.711173
rs6342608	15	78211746	HCT	HGB	0.0501643	0.606996	0.0786326	0.0604405	0.0874653
rs6342608	15	78211746	HCT	LIC	0.0501643	0.335921	0.638317	0.169983	0.122559
rs6342608	15	78211746	HCT	LYM	0.0501643	0.161858	0.152251	0.0372246	0.091797
rs6342608	15	78211746	HCT	MCH	0.0501643	0.9733	0.667622	0.33522	0.133572
rs6342608	15	78211746	HCT	MCV	0.0501643	0.507932	0.972838	0.285874	0.130826
rs6342608	15	78211746	HCT	MON	0.0501643	0.264508	0.45688	0.11603	0.115813
rs6342608	15	78211746	HCT	MPV	0.0501643	0.909765	0.359121	0.22227	0.125954
rs6342608	15	78211746	HCT	NEU	0.0501643	0.804791	0.0646389	0.0643035	0.0818607
rs6342608	15	78211746	HCT	PCT	0.0501643	0.112432	0.038565	0.00978648	0.0547855
rs6342608	15	78211746	HCT	PLT	0.0501643	0.554467	0.309172	0.146759	0.120132
rs6342608	15	78211746	HCT	RBC	0.0501643	0.0981976	0.0791786	0.0154668	0.0701792
rs6342608	15	78211746	HCT	WBC	0.0501643	0.748081	0.285721	0.169632	0.121109
rs6342608	15	78211746	HGB	LIC	0.606996	0.335921	0.41688	0.552804	0.427161
rs6342608	15	78211746	HGB	LYM	0.606996	0.161858	0.135752	0.195208	0.197472
rs6342608	15	78211746	HGB	MCH	0.606996	0.9733	0.340314	0.782277	0.53444
rs6342608	15	78211746	HGB	MCV	0.606996	0.507932	0.731061	0.811378	0.601914
rs6342608	15	78211746	HGB	MON	0.606996	0.264508	0.938932	0.705845	0.462029
rs6342608	15	78211746	HGB	MPV	0.606996	0.909765	0.667931	0.920181	0.706913
rs6342608	15	78211746	HGB	NEU	0.606996	0.804791	0.424264	0.790105	0.571751
rs6342608	15	78211746	HGB	PCT	0.606996	0.112432	0.150458	0.164916	0.174539
rs6342608	15	78211746	HGB	PLT	0.606996	0.554467	0.358763	0.645832	0.480897
rs6342608	15	78211746	HGB	RBC	0.606996	0.0981976	0.307966	0.23843	0.198964
rs6342608	15	78211746	HGB	WBC	0.606996	0.748081	0.271827	0.651774	0.450246
rs6342608	15	78211746	LIC	LYM	0.335921	0.161858	0.918929	0.423984	0.292873
rs6342608	15	78211746	LIC	MCH	0.335921	0.9733	0.538718	0.747557	0.511895
rs6342608	15	78211746	LIC	MCV	0.335921	0.507932	0.564735	0.585543	0.446668
rs6342608	15	78211746	LIC	MON	0.335921	0.264508	0.146011	0.191798	0.220486
rs6342608	15	78211746	LIC	MPV	0.335921	0.909765	0.640137	0.775182	0.532081
rs6342608	15	78211746	LIC	NEU	0.335921	0.804791	0.338185	0.571744	0.418036
rs6342608	15	78211746	LIC	PCT	0.335921	0.112432	0.345384	0.192466	0.203163
rs6342608	15	78211746	LIC	PLT	0.335921	0.554467	0.363678	0.495558	0.398401
rs6342608	15	78211746	LIC	RBC	0.335921	0.0981976	0.542438	0.234704	0.199947
rs6342608	15	78211746	LIC	WBC	0.335921	0.748081	0.467155	0.638245	0.464809
rs6342608	15	78211746	LYM	MCH	0.161858	0.9733	0.647379	0.600573	0.342843
rs6342608	15	78211746	LYM	MCV	0.161858	0.507932	0.445315	0.357939	0.288666
rs6342608	15	78211746	LYM	MON	0.161858	0.264508	0.61973	0.297577	0.259236
rs6342608	15	78211746	LYM	MPV	0.161858	0.909765	0.717631	0.610032	0.345985
rs6342608	15	78211746	LYM	NEU	0.161858	0.804791	0.744646	0.587293	0.34232
rs6342608	15	78211746	LYM	PCT	0.161858	0.112432	0.254208	0.0963474	0.157843
rs6342608	15	78211746	LYM	PLT	0.161858	0.554467	0.512585	0.40571	0.302033
rs6342608	15	78211746	LYM	RBC	0.161858	0.0981976	0.082881	0.0390254	0.105532
rs6342608	15	78211746	LYM	WBC	0.161858	0.748081	0.16353	0.249751	0.220101
rs6342608	15	78211746	MCH	MCV	0.9733	0.507932	0.154758	0.525894	0.317195
rs6342608	15	78211746	MCH	MON	0.9733	0.264508	0.836003	0.79974	0.49965
rs6342608	15	78211746	MCH	MPV	0.9733	0.909765	0.191775	0.737823	0.40866
rs6342608	15	78211746	MCH	NEU	0.9733	0.804791	0.279655	0.804205	0.513187
rs6342608	15	78211746	MCH	PCT	0.9733	0.112432	0.943226	0.603766	0.273178
rs6342608	15	78211746	MCH	PLT	0.9733	0.554467	0.316916	0.739726	0.501137
rs6342608	15	78211746	MCH	RBC	0.9733	0.0981976	0.211999	0.253277	0.188348
rs6342608	15	78211746	MCH	WBC	0.9733	0.748081	0.273461	0.779759	0.498255
rs6342608	15	78211746	MCV	MON	0.507932	0.264508	0.429108	0.456838	0.371297
rs6342608	15	78211746	MCV	MPV	0.507932	0.909765	0.627156	0.871025	0.643438
rs6342608	15	78211746	MCV	NEU	0.507932	0.804791	0.731751	0.877988	0.655321
rs6342608	15	78211746	MCV	PCT	0.507932	0.112432	0.534483	0.322837	0.23559
rs6342608	15	78211746	MCV	PLT	0.507932	0.554467	0.346484	0.588872	0.450556
rs6342608	15	78211746	MCV	RBC	0.507932	0.0981976	0.793593	0.373809	0.223674
rs6342608	15	78211746	MCV	WBC	0.507932	0.748081	0.320379	0.648038	0.466794
rs6342608	15	78211746	MON	MPV	0.264508	0.909765	0.470184	0.628328	0.428167
rs6342608	15	78211746	MON	NEU	0.264508	0.804791	0.335338	0.508517	0.374756
rs6342608	15	78211746	MON	PCT	0.264508	0.112432	0.254695	0.134861	0.180711
rs6342608	15	78211746	MON	PLT	0.264508	0.554467	0.24749	0.35622	0.311698
rs6342608	15	78211746	MON	RBC	0.264508	0.0981976	0.97537	0.289587	0.200142
rs6342608	15	78211746	MON	WBC	0.264508	0.748081	0.252527	0.424006	0.330494
rs6342608	15	78211746	MPV	NEU	0.909765	0.804791	0.711823	0.971473	0.800728
rs6342608	15	78211746	MPV	PCT	0.909765	0.112432	0.952637	0.588497	0.271662
rs6342608	15	78211746	MPV	PLT	0.909765	0.554467	0.686725	0.908311	0.688246
rs6342608	15	78211746	MPV	RBC	0.909765	0.0981976	0.305898	0.302774	0.20616
rs6342608	15	78211746	MPV	WBC	0.909765	0.748081	0.96206	0.990754	0.863216
rs6342608	15	78211746	NEU	PCT	0.804791	0.112432	0.510095	0.406438	0.247991
rs6342608	15	78211746	NEU	PLT	0.804791	0.554467	0.410714	0.758073	0.547358
rs6342608	15	78211746	NEU	RBC	0.804791	0.0981976	0.0931834	0.132339	0.135394
rs6342608	15	78211746	NEU	WBC	0.804791	0.748081	0.683477	0.939108	0.74213
rs6342608	15	78211746	PCT	PLT	0.112432	0.554467	0.144878	0.151597	0.170453
rs6342608	15	78211746	PCT	RBC	0.112432	0.0981976	0.0400889	0.0170597	0.0681472
rs6342608	15	78211746	PCT	WBC	0.112432	0.748081	0.429401	0.355224	0.238857
rs6342608	15	78211746	PLT	RBC	0.554467	0.0981976	0.601249	0.336038	0.219776
rs6342608	15	78211746	PLT	WBC	0.554467	0.748081	0.481597	0.780605	0.575075
rs6342608	15	78211746	RBC	WBC	0.0981976	0.748081	0.153244	0.175075	0.166243
rs3682805	15	78242286	ALY	HCT	0.000536035	0.304087	0.72484	0.00601813	0.00160409
rs3682805	15	78242286	ALY	LYM	0.000536035	0.147319	0.14869	0.000901653	0.00159654
rs3682805	15	78242286	ALY	MON	0.000536035	0.261489	0.446157	0.00359764	0.00160289
rs3682805	15	78242286	ALY	MPV	0.000536035	0.913187	0.52906	0.0112298	0.00160554
rs3682805	15	78242286	ALY	PCT	0.000536035	0.109031	0.492533	0.0019032	0.00159851
rs3682805	15	78242286	ALY	WBC	0.000536035	0.717718	0.20474	0.00433939	0.00160271
rs3682805	15	78242286	BAS	HCT	0.502046	0.304087	0.590826	0.56821	0.430235
rs3682805	15	78242286	BAS	HGB	0.502046	0.593287	0.324522	0.586372	0.443864
rs3682805	15	78242286	BAS	LIC	0.502046	0.333702	0.290563	0.418166	0.355866
rs3682805	15	78242286	BAS	LYM	0.502046	0.147319	0.603555	0.399188	0.287447
rs3682805	15	78242286	BAS	MCH	0.502046	0.978949	0.940452	0.956555	0.735894
rs3682805	15	78242286	BAS	MCV	0.502046	0.505452	0.180012	0.404179	0.314945
rs3682805	15	78242286	BAS	MON	0.502046	0.261489	0.524989	0.499816	0.388555
rs3682805	15	78242286	BAS	MPV	0.502046	0.913187	0.479975	0.80535	0.580231
rs3682805	15	78242286	BAS	NEU	0.502046	0.772203	0.518485	0.782217	0.575204
rs3682805	15	78242286	BAS	PCT	0.502046	0.109031	0.778092	0.389142	0.240988
rs3682805	15	78242286	BAS	PLT	0.502046	0.541996	0.475805	0.664685	0.505171
rs3682805	15	78242286	BAS	RBC	0.502046	0.0899212	0.246866	0.173939	0.17479
rs3682805	15	78242286	BAS	WBC	0.502046	0.717718	0.925882	0.900869	0.671862
rs3682805	15	78242286	HCT	HGB	0.304087	0.593287	0.071785	0.191582	0.158692
rs3682805	15	78242286	HCT	LIC	0.304087	0.333702	0.648751	0.488578	0.383306
rs3682805	15	78242286	HCT	LYM	0.304087	0.147319	0.141821	0.119787	0.175155
rs3682805	15	78242286	HCT	MCH	0.304087	0.978949	0.652916	0.773487	0.513555
rs3682805	15	78242286	HCT	MCV	0.304087	0.505452	0.967362	0.70212	0.476138
rs3682805	15	78242286	HCT	MON	0.304087	0.261489	0.449329	0.353079	0.321256
rs3682805	15	78242286	HCT	MPV	0.304087	0.913187	0.351089	0.588635	0.41483
rs3682805	15	78242286	HCT	NEU	0.304087	0.772203	0.0563457	0.194215	0.134342
rs3682805	15	78242286	HCT	PCT	0.304087	0.109031	0.0363059	0.0364935	0.0749926
rs3682805	15	78242286	HCT	PLT	0.304087	0.541996	0.300746	0.422199	0.354667
rs3682805	15	78242286	HCT	RBC	0.304087	0.0899212	0.073011	0.0529811	0.106739
rs3682805	15	78242286	HCT	WBC	0.304087	0.717718	0.273382	0.464936	0.359724
rs3682805	15	78242286	HGB	LIC	0.593287	0.333702	0.418944	0.546483	0.424378
rs3682805	15	78242286	HGB	LYM	0.593287	0.147319	0.13368	0.179333	0.188039
rs3682805	15	78242286	HGB	MCH	0.593287	0.978949	0.335763	0.774353	0.527674
rs3682805	15	78242286	HGB	MCV	0.593287	0.505452	0.73321	0.805147	0.59668
rs3682805	15	78242286	HGB	MON	0.593287	0.261489	0.945448	0.698443	0.456796
rs3682805	15	78242286	HGB	MPV	0.593287	0.913187	0.66673	0.916309	0.700861
rs3682805	15	78242286	HGB	NEU	0.593287	0.772203	0.421266	0.771647	0.560295
rs3682805	15	78242286	HGB	PCT	0.593287	0.109031	0.147098	0.156895	0.16992
rs3682805	15	78242286	HGB	PLT	0.593287	0.541996	0.354473	0.630312	0.472318
rs3682805	15	78242286	HGB	RBC	0.593287	0.0899212	0.295782	0.21707	0.185331
rs3682805	15	78242286	HGB	WBC	0.593287	0.717718	0.271368	0.633987	0.443534
rs3682805	15	78242286	LIC	LYM	0.333702	0.147319	0.889467	0.394747	0.275003
rs3682805	15	78242286	LIC	MCH	0.333702	0.978949	0.538661	0.747306	0.510669
rs3682805	15	78242286	LIC	MCV	0.333702	0.505452	0.561528	0.581008	0.444052
rs3682805	15	78242286	LIC	MON	0.333702	0.261489	0.145055	0.188795	0.21874
rs3682805	15	78242286	LIC	MPV	0.333702	0.913187	0.627681	0.769302	0.527712
rs3682805	15	78242286	LIC	NEU	0.333702	0.772203	0.329877	0.552809	0.409662
rs3682805	15	78242286	LIC	PCT	0.333702	0.109031	0.354486	0.191079	0.200142
rs3682805	15	78242286	LIC	PLT	0.333702	0.541996	0.366235	0.490083	0.396186
rs3682805	15	78242286	LIC	RBC	0.333702	0.0899212	0.54645	0.222336	0.188117
rs3682805	15	78242286	LIC	WBC	0.333702	0.717718	0.457346	0.619632	0.456168
rs3682805	15	78242286	LYM	MCH	0.147319	0.978949	0.627826	0.569206	0.31907
rs3682805	15	78242286	LYM	MCV	0.147319	0.505452	0.439345	0.335911	0.271676
rs3682805	15	78242286	LYM	MON	0.147319	0.261489	0.621074	0.279919	0.245451
rs3682805	15	78242286	LYM	MPV	0.147319	0.913187	0.725578	0.588955	0.323929
rs3682805	15	78242286	LYM	NEU	0.147319	0.772203	0.75057	0.553962	0.318629
rs3682805	15	78242286	LYM	PCT	0.147319	0.109031	0.252552	0.0879192	0.150608
rs3682805	15	78242286	LYM	PLT	0.147319	0.541996	0.501302	0.376118	0.282277
rs3682805	15	78242286	LYM	RBC	0.147319	0.0899212	0.0748029	0.0315493	0.0959161
rs3682805	15	78242286	LYM	WBC	0.147319	0.717718	0.150034	0.217791	0.202068
rs3682805	15	78242286	MCH	MCV	0.978949	0.505452	0.153685	0.524363	0.315565
rs3682805	15	78242286	MCH	MON	0.978949	0.261489	0.823105	0.794329	0.494994
rs3682805	15	78242286	MCH	MPV	0.978949	0.913187	0.190448	0.738516	0.407202
rs3682805	15	78242286	MCH	NEU	0.978949	0.772203	0.277308	0.793025	0.506534
rs3682805	15	78242286	MCH	PCT	0.978949	0.109031	0.927514	0.592689	0.266162
rs3682805	15	78242286	MCH	PLT	0.978949	0.541996	0.320847	0.73849	0.501397
rs3682805	15	78242286	MCH	RBC	0.978949	0.0899212	0.207087	0.237414	0.17677
rs3682805	15	78242286	MCH	WBC	0.978949	0.717718	0.264344	0.761584	0.484046
rs3682805	15	78242286	MCV	MON	0.505452	0.261489	0.42805	0.452427	0.368602
rs3682805	15	78242286	MCV	MPV	0.505452	0.913187	0.639349	0.875029	0.646889
rs3682805	15	78242286	MCV	NEU	0.505452	0.772203	0.752486	0.873981	0.651841
rs3682805	15	78242286	MCV	PCT	0.505452	0.109031	0.528826	0.314328	0.230042
rs3682805	15	78242286	MCV	PLT	0.505452	0.541996	0.346472	0.581574	0.447114
rs3682805	15	78242286	MCV	RBC	0.505452	0.0899212	0.789302	0.353888	0.208823
rs3682805	15	78242286	MCV	WBC	0.505452	0.717718	0.331506	0.644749	0.469611
rs3682805	15	78242286	MON	MPV	0.261489	0.913187	0.460995	0.620959	0.423218
rs3682805	15	78242286	MON	NEU	0.261489	0.772203	0.327178	0.489439	0.366941
rs3682805	15	78242286	MON	PCT	0.261489	0.109031	0.263207	0.134021	0.178622
rs3682805	15	78242286	MON	PLT	0.261489	0.541996	0.252256	0.353205	0.311413
rs3682805	15	78242286	MON	RBC	0.261489	0.0899212	0.975239	0.272916	0.187846
rs3682805	15	78242286	MON	WBC	0.261489	0.717718	0.257681	0.416708	0.329731
rs3682805	15	78242286	MPV	NEU	0.913187	0.772203	0.696955	0.964586	0.78434
rs3682805	15	78242286	MPV	PCT	0.913187	0.109031	0.944866	0.579234	0.264898
rs3682805	15	78242286	MPV	PLT	0.913187	0.541996	0.69122	0.90587	0.683867
rs3682805	15	78242286	MPV	RBC	0.913187	0.0899212	0.304586	0.287395	0.19356
rs3682805	15	78242286	MPV	WBC	0.913187	0.717718	0.964817	0.988577	0.851103
rs3682805	15	78242286	NEU	PCT	0.772203	0.109031	0.529243	0.398801	0.242794
rs3682805	15	78242286	NEU	PLT	0.772203	0.541996	0.415698	0.744288	0.540967
rs3682805	15	78242286	NEU	RBC	0.772203	0.0899212	0.0956241	0.123423	0.131156
rs3682805	15	78242286	NEU	WBC	0.772203	0.717718	0.682929	0.924857	0.722442
rs3682805	15	78242286	PCT	PLT	0.109031	0.541996	0.140115	0.143118	0.165255
rs3682805	15	78242286	PCT	RBC	0.109031	0.0899212	0.0381342	0.0149663	0.0644943
rs3682805	15	78242286	PCT	WBC	0.109031	0.717718	0.433918	0.343089	0.233108
rs3682805	15	78242286	PLT	RBC	0.541996	0.0899212	0.593423	0.312937	0.204764
rs3682805	15	78242286	PLT	WBC	0.541996	0.717718	0.483971	0.765146	0.565549
rs3682805	15	78242286	RBC	WBC	0.0899212	0.717718	0.148828	0.157866	0.155979
rs3701224	15	78403024	ALY	HCT	0.000496573	0.260062	0.978778	0.00635293	0.00148613
rs3701224	15	78403024	ALY	LYM	0.000496573	0.165119	0.15919	0.000985319	0.00148065
rs3701224	15	78403024	ALY	MON	0.000496573	0.241078	0.536698	0.00367768	0.00148529
rs3701224	15	78403024	ALY	MPV	0.000496573	0.908167	0.552936	0.0109003	0.00148757
rs3701224	15	78403024	ALY	PCT	0.000496573	0.0740285	0.36432	0.00100678	0.00147779
rs3701224	15	78403024	ALY	WBC	0.000496573	0.72881	0.233332	0.00459093	0.00148555
rs3701224	15	78403024	BAS	HCT	0.471339	0.260062	0.75892	0.576287	0.411832
rs3701224	15	78403024	BAS	HGB	0.471339	0.405485	0.344027	0.488279	0.400291
rs3701224	15	78403024	BAS	LIC	0.471339	0.326626	0.297972	0.405099	0.351319
rs3701224	15	78403024	BAS	LYM	0.471339	0.165119	0.645137	0.425084	0.308391
rs3701224	15	78403024	BAS	MCH	0.471339	0.952816	0.941997	0.943525	0.708766
rs3701224	15	78403024	BAS	MCV	0.471339	0.508616	0.174994	0.385938	0.306054
rs3701224	15	78403024	BAS	MON	0.471339	0.241078	0.579331	0.48857	0.375198
rs3701224	15	78403024	BAS	MPV	0.471339	0.908167	0.466021	0.780245	0.558809
rs3701224	15	78403024	BAS	NEU	0.471339	0.775071	0.530273	0.772622	0.56629
rs3701224	15	78403024	BAS	PCT	0.471339	0.0740285	0.873368	0.322537	0.178838
rs3701224	15	78403024	BAS	PLT	0.471339	0.498177	0.500357	0.638462	0.489596
rs3701224	15	78403024	BAS	RBC	0.471339	0.308499	0.264812	0.368146	0.32825
rs3701224	15	78403024	BAS	WBC	0.471339	0.72881	0.890603	0.882858	0.649836
rs3701224	15	78403024	HCT	HGB	0.260062	0.405485	0.0266714	0.0678484	0.0684857
rs3701224	15	78403024	HCT	LIC	0.260062	0.326626	0.627581	0.438674	0.35293
rs3701224	15	78403024	HCT	LYM	0.260062	0.165119	0.135941	0.113078	0.173836
rs3701224	15	78403024	HCT	MCH	0.260062	0.952816	0.69029	0.739757	0.47293
rs3701224	15	78403024	HCT	MCV	0.260062	0.508616	0.782484	0.604494	0.42317
rs3701224	15	78403024	HCT	MON	0.260062	0.241078	0.467803	0.315484	0.296123
rs3701224	15	78403024	HCT	MPV	0.260062	0.908167	0.348955	0.544845	0.384021
rs3701224	15	78403024	HCT	NEU	0.260062	0.775071	0.0469883	0.156417	0.113562
rs3701224	15	78403024	HCT	PCT	0.260062	0.0740285	0.0213069	0.016084	0.046666
rs3701224	15	78403024	HCT	PLT	0.260062	0.498177	0.243707	0.32917	0.30133
rs3701224	15	78403024	HCT	RBC	0.260062	0.308499	0.0371068	0.0706586	0.088142
rs3701224	15	78403024	HCT	WBC	0.260062	0.72881	0.275116	0.433633	0.3389
rs3701224	15	78403024	HGB	LIC	0.405485	0.326626	0.384025	0.427988	0.368922
rs3701224	15	78403024	HGB	LYM	0.405485	0.165119	0.118255	0.138914	0.176692
rs3701224	15	78403024	HGB	MCH	0.405485	0.952816	0.327104	0.658147	0.456424
rs3701224	15	78403024	HGB	MCV	0.405485	0.508616	0.799747	0.730034	0.527918
rs3701224	15	78403024	HGB	MON	0.405485	0.241078	0.963638	0.579577	0.392057
rs3701224	15	78403024	HGB	MPV	0.405485	0.908167	0.675726	0.835676	0.59439
rs3701224	15	78403024	HGB	NEU	0.405485	0.775071	0.363081	0.630606	0.460787
rs3701224	15	78403024	HGB	PCT	0.405485	0.0740285	0.108814	0.0754737	0.119216
rs3701224	15	78403024	HGB	PLT	0.405485	0.498177	0.286423	0.457678	0.376655
rs3701224	15	78403024	HGB	RBC	0.405485	0.308499	0.15055	0.24221	0.242915
rs3701224	15	78403024	HGB	WBC	0.405485	0.72881	0.252354	0.51945	0.384567
rs3701224	15	78403024	LIC	LYM	0.326626	0.165119	0.997805	0.440838	0.296441
rs3701224	15	78403024	LIC	MCH	0.326626	0.952816	0.517713	0.723754	0.496467
rs3701224	15	78403024	LIC	MCV	0.326626	0.508616	0.563858	0.578103	0.441097
rs3701224	15	78403024	LIC	MON	0.326626	0.241078	0.138991	0.171907	0.20827
rs3701224	15	78403024	LIC	MPV	0.326626	0.908167	0.609909	0.754657	0.517035
rs3701224	15	78403024	LIC	NEU	0.326626	0.775071	0.33153	0.549526	0.407159
rs3701224	15	78403024	LIC	PCT	0.326626	0.0740285	0.3585	0.147537	0.154964
rs3701224	15	78403024	LIC	PLT	0.326626	0.498177	0.371384	0.467963	0.38652
rs3701224	15	78403024	LIC	RBC	0.326626	0.308499	0.512996	0.431652	0.363529
rs3701224	15	78403024	LIC	WBC	0.326626	0.72881	0.497179	0.640435	0.465473
rs3701224	15	78403024	LYM	MCH	0.165119	0.952816	0.662888	0.606521	0.348258
rs3701224	15	78403024	LYM	MCV	0.165119	0.508616	0.425659	0.353186	0.28925
rs3701224	15	78403024	LYM	MON	0.165119	0.241078	0.679053	0.300843	0.256917
rs3701224	15	78403024	LYM	MPV	0.165119	0.908167	0.690436	0.604582	0.348606
rs3701224	15	78403024	LYM	NEU	0.165119	0.775071	0.722201	0.574591	0.3436
rs3701224	15	78403024	LYM	PCT	0.165119	0.0740285	0.230701	0.0679771	0.125527
rs3701224	15	78403024	LYM	PLT	0.165119	0.498177	0.517382	0.388979	0.300109
rs3701224	15	78403024	LYM	RBC	0.165119	0.308499	0.0763445	0.0853571	0.133951
rs3701224	15	78403024	LYM	WBC	0.165119	0.72881	0.164423	0.249643	0.222054
rs3701224	15	78403024	MCH	MCV	0.952816	0.508616	0.157444	0.525207	0.320269
rs3701224	15	78403024	MCH	MON	0.952816	0.241078	0.798806	0.758383	0.465158
rs3701224	15	78403024	MCH	MPV	0.952816	0.908167	0.187627	0.725806	0.40105
rs3701224	15	78403024	MCH	NEU	0.952816	0.775071	0.279608	0.789156	0.507085
rs3701224	15	78403024	MCH	PCT	0.952816	0.0740285	0.991546	0.503441	0.192723
rs3701224	15	78403024	MCH	PLT	0.952816	0.498177	0.301066	0.691408	0.470339
rs3701224	15	78403024	MCH	RBC	0.952816	0.308499	0.205426	0.467777	0.327548
rs3701224	15	78403024	MCH	WBC	0.952816	0.72881	0.285122	0.778304	0.505997
rs3701224	15	78403024	MCV	MON	0.508616	0.241078	0.449622	0.446416	0.359788
rs3701224	15	78403024	MCV	MPV	0.508616	0.908167	0.64734	0.877906	0.650474
rs3701224	15	78403024	MCV	NEU	0.508616	0.775071	0.740876	0.872744	0.651313
rs3701224	15	78403024	MCV	PCT	0.508616	0.0740285	0.588424	0.267338	0.174684
rs3701224	15	78403024	MCV	PLT	0.508616	0.498177	0.385566	0.589181	0.456827
rs3701224	15	78403024	MCV	RBC	0.508616	0.308499	0.650471	0.600776	0.444776
rs3701224	15	78403024	MCV	WBC	0.508616	0.72881	0.321384	0.642205	0.465133
rs3701224	15	78403024	MON	MPV	0.241078	0.908167	0.455424	0.594584	0.40296
rs3701224	15	78403024	MON	NEU	0.241078	0.775071	0.328759	0.471873	0.353775
rs3701224	15	78403024	MON	PCT	0.241078	0.0740285	0.300078	0.106595	0.142933
rs3701224	15	78403024	MON	PLT	0.241078	0.498177	0.268796	0.333372	0.303778
rs3701224	15	78403024	MON	RBC	0.241078	0.308499	0.979598	0.5136	0.356703
rs3701224	15	78403024	MON	WBC	0.241078	0.72881	0.269723	0.412228	0.32511
rs3701224	15	78403024	MPV	NEU	0.908167	0.775071	0.6953	0.964065	0.783381
rs3701224	15	78403024	MPV	PCT	0.908167	0.0740285	0.953913	0.482227	0.191599
rs3701224	15	78403024	MPV	PLT	0.908167	0.498177	0.68994	0.88714	0.658207
rs3701224	15	78403024	MPV	RBC	0.908167	0.308499	0.267411	0.520608	0.371187
rs3701224	15	78403024	MPV	WBC	0.908167	0.72881	0.941112	0.987551	0.848466
rs3701224	15	78403024	NEU	PCT	0.775071	0.0740285	0.5256	0.320603	0.179629
rs3701224	15	78403024	NEU	PLT	0.775071	0.498177	0.416667	0.723362	0.526545
rs3701224	15	78403024	NEU	RBC	0.775071	0.308499	0.0569322	0.197765	0.135768
rs3701224	15	78403024	NEU	WBC	0.775071	0.72881	0.697319	0.931831	0.732356
rs3701224	15	78403024	PCT	PLT	0.0740285	0.498177	0.0974314	0.0807389	0.116373
rs3701224	15	78403024	PCT	RBC	0.0740285	0.308499	0.0340157	0.0262534	0.0650082
rs3701224	15	78403024	PCT	WBC	0.0740285	0.72881	0.453607	0.283716	0.175593
rs3701224	15	78403024	PLT	RBC	0.498177	0.308499	0.51256	0.533296	0.416678
rs3701224	15	78403024	PLT	WBC	0.498177	0.72881	0.502008	0.756621	0.558512
rs3701224	15	78403024	RBC	WBC	0.308499	0.72881	0.144464	0.334541	0.260061
rs13482661	15	78810496	ALY	HCT	0.000220103	0.0573626	0.72478	0.000731161	0.000657586
rs13482661	15	78810496	ALY	LYM	0.000220103	0.194724	0.133107	0.000490432	0.000658475
rs13482661	15	78810496	ALY	MON	0.000220103	0.275567	0.286547	0.00125176	0.000659276
rs13482661	15	78810496	ALY	MPV	0.000220103	0.788142	0.394759	0.00387343	0.000659756
rs13482661	15	78810496	ALY	PCT	0.000220103	0.484325	0.0127754	0.000143979	0.000648835
rs13482661	15	78810496	ALY	WBC	0.000220103	0.724045	0.23374	0.00235404	0.000659487
rs13482661	15	78810496	BAS	HCT	0.409466	0.0573626	0.642519	0.211083	0.139981
rs13482661	15	78810496	BAS	HGB	0.409466	0.40466	0.31451	0.433495	0.370692
rs13482661	15	78810496	BAS	LIC	0.409466	0.321428	0.287105	0.364311	0.331992
rs13482661	15	78810496	BAS	LYM	0.409466	0.194724	0.730754	0.459326	0.335341
rs13482661	15	78810496	BAS	MCH	0.409466	0.866035	0.9597	0.904833	0.646707
rs13482661	15	78810496	BAS	MCV	0.409466	0.423915	0.15876	0.304257	0.27027
rs13482661	15	78810496	BAS	MON	0.409466	0.275567	0.506023	0.454573	0.372797
rs13482661	15	78810496	BAS	MPV	0.409466	0.788142	0.41148	0.671541	0.488499
rs13482661	15	78810496	BAS	NEU	0.409466	0.78356	0.519804	0.732999	0.531704
rs13482661	15	78810496	BAS	PCT	0.409466	0.484325	0.735725	0.697021	0.51141
rs13482661	15	78810496	BAS	PLT	0.409466	0.829083	0.456164	0.713095	0.51365
rs13482661	15	78810496	BAS	RBC	0.409466	0.264926	0.221571	0.280688	0.279588
rs13482661	15	78810496	BAS	WBC	0.409466	0.724045	0.841326	0.836251	0.598571
rs13482661	15	78810496	HCT	HGB	0.0573626	0.40466	0.0556478	0.0384608	0.0792093
rs13482661	15	78810496	HCT	LIC	0.0573626	0.321428	0.933149	0.229083	0.138788
rs13482661	15	78810496	HCT	LYM	0.0573626	0.194724	0.17696	0.0525983	0.10631
rs13482661	15	78810496	HCT	MCH	0.0573626	0.866035	0.68227	0.342735	0.149601
rs13482661	15	78810496	HCT	MCV	0.0573626	0.423915	0.707641	0.229102	0.141476
rs13482661	15	78810496	HCT	MON	0.0573626	0.275567	0.240978	0.084125	0.118993
rs13482661	15	78810496	HCT	MPV	0.0573626	0.788142	0.334623	0.211406	0.138311
rs13482661	15	78810496	HCT	NEU	0.0573626	0.78356	0.0366495	0.0460316	0.0652249
rs13482661	15	78810496	HCT	PCT	0.0573626	0.484325	0.0766181	0.0555091	0.0921675
rs13482661	15	78810496	HCT	PLT	0.0573626	0.829083	0.519296	0.28525	0.14588
rs13482661	15	78810496	HCT	RBC	0.0573626	0.264926	0.0545359	0.0275726	0.0758646
rs13482661	15	78810496	HCT	WBC	0.0573626	0.724045	0.283178	0.180098	0.134256
rs13482661	15	78810496	HGB	LIC	0.40466	0.321428	0.452747	0.461835	0.385057
rs13482661	15	78810496	HGB	LYM	0.40466	0.194724	0.124292	0.159894	0.191666
rs13482661	15	78810496	HGB	MCH	0.40466	0.866035	0.313267	0.620238	0.440008
rs13482661	15	78810496	HGB	MCV	0.40466	0.423915	0.977303	0.734397	0.512523
rs13482661	15	78810496	HGB	MON	0.40466	0.275567	0.78201	0.559419	0.406568
rs13482661	15	78810496	HGB	MPV	0.40466	0.788142	0.682519	0.802609	0.576349
rs13482661	15	78810496	HGB	NEU	0.40466	0.78356	0.201248	0.481014	0.344178
rs13482661	15	78810496	HGB	PCT	0.40466	0.484325	0.192447	0.363937	0.308256
rs13482661	15	78810496	HGB	PLT	0.40466	0.829083	0.412746	0.682884	0.491791
rs13482661	15	78810496	HGB	RBC	0.40466	0.264926	0.130753	0.201473	0.215923
rs13482661	15	78810496	HGB	WBC	0.40466	0.724045	0.222925	0.486662	0.359792
rs13482661	15	78810496	LIC	LYM	0.321428	0.194724	0.783298	0.41975	0.315019
rs13482661	15	78810496	LIC	MCH	0.321428	0.866035	0.491583	0.679671	0.476187
rs13482661	15	78810496	LIC	MCV	0.321428	0.423915	0.591383	0.539077	0.418934
rs13482661	15	78810496	LIC	MON	0.321428	0.275567	0.148367	0.193378	0.222551
rs13482661	15	78810496	LIC	MPV	0.321428	0.788142	0.562852	0.690803	0.487283
rs13482661	15	78810496	LIC	NEU	0.321428	0.78356	0.322623	0.54121	0.400698
rs13482661	15	78810496	LIC	PCT	0.321428	0.484325	0.379734	0.462743	0.384159
rs13482661	15	78810496	LIC	PLT	0.321428	0.829083	0.383042	0.60081	0.433029
rs13482661	15	78810496	LIC	RBC	0.321428	0.264926	0.635553	0.442145	0.354644
rs13482661	15	78810496	LIC	WBC	0.321428	0.724045	0.562639	0.667745	0.478501
rs13482661	15	78810496	LYM	MCH	0.194724	0.866035	0.691732	0.636538	0.387808
rs13482661	15	78810496	LYM	MCV	0.194724	0.423915	0.340875	0.30798	0.287685
rs13482661	15	78810496	LYM	MON	0.194724	0.275567	0.866762	0.408111	0.302479
rs13482661	15	78810496	LYM	MPV	0.194724	0.788142	0.731864	0.62636	0.386068
rs13482661	15	78810496	LYM	NEU	0.194724	0.78356	0.560319	0.554288	0.366015
rs13482661	15	78810496	LYM	PCT	0.194724	0.484325	0.405469	0.366732	0.310351
rs13482661	15	78810496	LYM	PLT	0.194724	0.829083	0.702129	0.628822	0.386307
rs13482661	15	78810496	LYM	RBC	0.194724	0.264926	0.101582	0.105016	0.159963
rs13482661	15	78810496	LYM	WBC	0.194724	0.724045	0.185692	0.295251	0.252061
rs13482661	15	78810496	MCH	MCV	0.866035	0.423915	0.187399	0.499382	0.338989
rs13482661	15	78810496	MCH	MON	0.866035	0.275567	0.597635	0.690876	0.464625
rs13482661	15	78810496	MCH	MPV	0.866035	0.788142	0.197161	0.67515	0.400241
rs13482661	15	78810496	MCH	NEU	0.866035	0.78356	0.260692	0.748712	0.478709
rs13482661	15	78810496	MCH	PCT	0.866035	0.484325	0.640047	0.853634	0.627379
rs13482661	15	78810496	MCH	PLT	0.866035	0.829083	0.261577	0.764519	0.485138
rs13482661	15	78810496	MCH	RBC	0.866035	0.264926	0.208543	0.414345	0.308499
rs13482661	15	78810496	MCH	WBC	0.866035	0.724045	0.271933	0.738926	0.482844
rs13482661	15	78810496	MCV	MON	0.423915	0.275567	0.555863	0.485241	0.385265
rs13482661	15	78810496	MCV	MPV	0.423915	0.788142	0.596838	0.780147	0.565689
rs13482661	15	78810496	MCV	NEU	0.423915	0.78356	0.548865	0.756686	0.549739
rs13482661	15	78810496	MCV	PCT	0.423915	0.484325	0.447564	0.573068	0.450585
rs13482661	15	78810496	MCV	PLT	0.423915	0.829083	0.298968	0.608518	0.434156
rs13482661	15	78810496	MCV	RBC	0.423915	0.264926	0.484844	0.443548	0.366027
rs13482661	15	78810496	MCV	WBC	0.423915	0.724045	0.240218	0.516591	0.379604
rs13482661	15	78810496	MON	MPV	0.275567	0.788142	0.410658	0.565275	0.409121
rs13482661	15	78810496	MON	NEU	0.275567	0.78356	0.329631	0.507785	0.377891
rs13482661	15	78810496	MON	PCT	0.275567	0.484325	0.30627	0.380486	0.33487
rs13482661	15	78810496	MON	PLT	0.275567	0.829083	0.281875	0.483235	0.35788
rs13482661	15	78810496	MON	RBC	0.275567	0.264926	0.725683	0.437253	0.341627
rs13482661	15	78810496	MON	WBC	0.275567	0.724045	0.310854	0.474173	0.364655
rs13482661	15	78810496	MPV	NEU	0.788142	0.78356	0.634207	0.930851	0.727836
rs13482661	15	78810496	MPV	PCT	0.788142	0.484325	0.884816	0.903329	0.672086
rs13482661	15	78810496	MPV	PLT	0.788142	0.829083	0.583312	0.926103	0.716109
rs13482661	15	78810496	MPV	RBC	0.788142	0.264926	0.259639	0.442536	0.33727
rs13482661	15	78810496	MPV	WBC	0.788142	0.724045	0.983337	0.979023	0.818133
rs13482661	15	78810496	NEU	PCT	0.78356	0.484325	0.505908	0.77028	0.564164
rs13482661	15	78810496	NEU	PLT	0.78356	0.829083	0.425322	0.860266	0.620663
rs13482661	15	78810496	NEU	RBC	0.78356	0.264926	0.0166854	0.0786734	0.0461656
rs13482661	15	78810496	NEU	WBC	0.78356	0.724045	0.765745	0.947608	0.75695
rs13482661	15	78810496	PCT	PLT	0.484325	0.829083	0.66313	0.851733	0.627762
rs13482661	15	78810496	PCT	RBC	0.484325	0.264926	0.160802	0.256082	0.248794
rs13482661	15	78810496	PCT	WBC	0.484325	0.724045	0.505567	0.74929	0.553114
rs13482661	15	78810496	PLT	RBC	0.829083	0.264926	0.815803	0.752115	0.483359
rs13482661	15	78810496	PLT	WBC	0.829083	0.724045	0.521893	0.887911	0.666166
rs13482661	15	78810496	RBC	WBC	0.264926	0.724045	0.125619	0.281108	0.228722
rs3667755	15	78962204	ALY	BAS	0.0958425	0.873993	0.260429	0.264857	0.194581
rs3667755	15	78962204	ALY	HCT	0.0958425	0.768258	0.845297	0.475015	0.232226
rs3667755	15	78962204	ALY	HGB	0.0958425	0.576192	0.638252	0.350394	0.218403
rs3667755	15	78962204	ALY	LIC	0.0958425	0.109569	0.202807	0.0555305	0.122493
rs3667755	15	78962204	ALY	LYM	0.0958425	0.848911	0.513899	0.385235	0.221277
rs3667755	15	78962204	ALY	MCH	0.0958425	0.674957	0.858767	0.448185	0.229361
rs3667755	15	78962204	ALY	MCV	0.0958425	0.78236	0.308403	0.274295	0.200609
rs3667755	15	78962204	ALY	MON	0.0958425	0.49572	0.564069	0.299332	0.210913
rs3667755	15	78962204	ALY	MPV	0.0958425	0.41785	0.146319	0.113372	0.152584
rs3667755	15	78962204	ALY	NEU	0.0958425	0.75733	0.296701	0.262809	0.198352
rs3667755	15	78962204	ALY	PCT	0.0958425	0.850965	0.999994	0.542162	0.237927
rs3667755	15	78962204	ALY	PLT	0.0958425	0.907537	0.177274	0.213951	0.174656
rs3667755	15	78962204	ALY	RBC	0.0958425	0.941627	0.583667	0.435939	0.227116
rs3667755	15	78962204	ALY	WBC	0.0958425	0.717887	0.494774	0.343585	0.21664
rs3667755	15	78962204	BAS	HCT	0.873993	0.768258	0.744006	0.966582	0.791578
rs3667755	15	78962204	BAS	HGB	0.873993	0.576192	0.882818	0.951036	0.747674
rs3667755	15	78962204	BAS	LIC	0.873993	0.109569	0.559616	0.439882	0.248802
rs3667755	15	78962204	BAS	LYM	0.873993	0.848911	0.436207	0.894689	0.650105
rs3667755	15	78962204	BAS	MCH	0.873993	0.674957	0.440169	0.845829	0.612544
rs3667755	15	78962204	BAS	MCV	0.873993	0.78236	0.36435	0.835966	0.580611
rs3667755	15	78962204	BAS	MON	0.873993	0.49572	0.353032	0.709757	0.500497
rs3667755	15	78962204	BAS	MPV	0.873993	0.41785	0.284514	0.60553	0.425403
rs3667755	15	78962204	BAS	NEU	0.873993	0.75733	0.698337	0.956561	0.769907
rs3667755	15	78962204	BAS	PCT	0.873993	0.850965	0.208401	0.713332	0.421482
rs3667755	15	78962204	BAS	PLT	0.873993	0.907537	0.0502601	0.37528	0.135486
rs3667755	15	78962204	BAS	RBC	0.873993	0.941627	0.842493	0.993764	0.884142
rs3667755	15	78962204	BAS	WBC	0.873993	0.717887	0.6596	0.940034	0.740152
rs3667755	15	78962204	HCT	HGB	0.768258	0.576192	0.875722	0.929071	0.717859
rs3667755	15	78962204	HCT	LIC	0.768258	0.109569	0.47035	0.373861	0.23896
rs3667755	15	78962204	HCT	LYM	0.768258	0.848911	0.711226	0.957041	0.772072
rs3667755	15	78962204	HCT	MCH	0.768258	0.674957	0.697153	0.916454	0.711301
rs3667755	15	78962204	HCT	MCV	0.768258	0.78236	0.43811	0.849129	0.616984
rs3667755	15	78962204	HCT	MON	0.768258	0.49572	0.823111	0.888036	0.661694
rs3667755	15	78962204	HCT	MPV	0.768258	0.41785	0.334277	0.614133	0.448673
rs3667755	15	78962204	HCT	NEU	0.768258	0.75733	0.66608	0.929022	0.727556
rs3667755	15	78962204	HCT	PCT	0.768258	0.850965	0.11746	0.526828	0.272968
rs3667755	15	78962204	HCT	PLT	0.768258	0.907537	0.996687	0.993868	0.880578
rs3667755	15	78962204	HCT	RBC	0.768258	0.941627	0.830389	0.984871	0.840832
rs3667755	15	78962204	HCT	WBC	0.768258	0.717887	0.719817	0.933162	0.734598
rs3667755	15	78962204	HGB	LIC	0.576192	0.109569	0.326671	0.256014	0.215465
rs3667755	15	78962204	HGB	LYM	0.576192	0.848911	0.608334	0.876842	0.658278
rs3667755	15	78962204	HGB	MCH	0.576192	0.674957	0.338454	0.669156	0.486088
rs3667755	15	78962204	HGB	MCV	0.576192	0.78236	0.490095	0.806355	0.593573
rs3667755	15	78962204	HGB	MON	0.576192	0.49572	0.81268	0.818701	0.602011
rs3667755	15	78962204	HGB	MPV	0.576192	0.41785	0.321232	0.528634	0.414265
rs3667755	15	78962204	HGB	NEU	0.576192	0.75733	0.68699	0.878465	0.664955
rs3667755	15	78962204	HGB	PCT	0.576192	0.850965	0.149081	0.514429	0.311901
rs3667755	15	78962204	HGB	PLT	0.576192	0.907537	0.683792	0.914395	0.697699
rs3667755	15	78962204	HGB	RBC	0.576192	0.941627	0.802717	0.947985	0.74197
rs3667755	15	78962204	HGB	WBC	0.576192	0.717887	0.568729	0.822002	0.613897
rs3667755	15	78962204	LIC	LYM	0.109569	0.848911	0.71711	0.491782	0.256429
rs3667755	15	78962204	LIC	MCH	0.109569	0.674957	0.390412	0.31263	0.227796
rs3667755	15	78962204	LIC	MCV	0.109569	0.78236	0.0587779	0.102213	0.109417
rs3667755	15	78962204	LIC	MON	0.109569	0.49572	0.876086	0.413132	0.244193
rs3667755	15	78962204	LIC	MPV	0.109569	0.41785	0.0115699	0.0195955	0.0306276
rs3667755	15	78962204	LIC	NEU	0.109569	0.75733	0.942266	0.531402	0.26068
rs3667755	15	78962204	LIC	PCT	0.109569	0.850965	0.874621	0.542134	0.262119
rs3667755	15	78962204	LIC	PLT	0.109569	0.907537	0.162653	0.220442	0.183188
rs3667755	15	78962204	LIC	RBC	0.109569	0.941627	0.0466669	0.0990536	0.0948853
rs3667755	15	78962204	LIC	WBC	0.109569	0.717887	0.634819	0.423849	0.248038
rs3667755	15	78962204	LYM	MCH	0.848911	0.674957	0.953806	0.976468	0.809064
rs3667755	15	78962204	LYM	MCV	0.848911	0.78236	0.806532	0.974421	0.811679
rs3667755	15	78962204	LYM	MON	0.848911	0.49572	0.86609	0.917978	0.689677
rs3667755	15	78962204	LYM	MPV	0.848911	0.41785	0.6427	0.814221	0.585124
rs3667755	15	78962204	LYM	NEU	0.848911	0.75733	0.892757	0.981079	0.829065
rs3667755	15	78962204	LYM	PCT	0.848911	0.850965	0.454228	0.897511	0.658667
rs3667755	15	78962204	LYM	PLT	0.848911	0.907537	0.986454	0.997191	0.910859
rs3667755	15	78962204	LYM	RBC	0.848911	0.941627	0.820038	0.990821	0.867196
rs3667755	15	78962204	LYM	WBC	0.848911	0.717887	0.931516	0.980093	0.823164
rs3667755	15	78962204	MCH	MCV	0.674957	0.78236	0.481723	0.840955	0.620394
rs3667755	15	78962204	MCH	MON	0.674957	0.49572	0.649306	0.802115	0.595362
rs3667755	15	78962204	MCH	MPV	0.674957	0.41785	0.771416	0.802478	0.580148
rs3667755	15	78962204	MCH	NEU	0.674957	0.75733	0.144665	0.517327	0.308816
rs3667755	15	78962204	MCH	PCT	0.674957	0.850965	0.395124	0.81309	0.578306
rs3667755	15	78962204	MCH	PLT	0.674957	0.907537	0.263896	0.724635	0.470748
rs3667755	15	78962204	MCH	RBC	0.674957	0.941627	0.445384	0.865757	0.626459
rs3667755	15	78962204	MCH	WBC	0.674957	0.717887	0.675039	0.89686	0.688714
rs3667755	15	78962204	MCV	MON	0.78236	0.49572	0.236787	0.572905	0.399008
rs3667755	15	78962204	MCV	MPV	0.78236	0.41785	0.484454	0.719133	0.523052
rs3667755	15	78962204	MCV	NEU	0.78236	0.75733	0.197304	0.637117	0.391291
rs3667755	15	78962204	MCV	PCT	0.78236	0.850965	0.28733	0.769328	0.505592
rs3667755	15	78962204	MCV	PLT	0.78236	0.907537	0.795436	0.979622	0.824801
rs3667755	15	78962204	MCV	RBC	0.78236	0.941627	0.705294	0.971134	0.798292
rs3667755	15	78962204	MCV	WBC	0.78236	0.717887	0.749795	0.942807	0.74909
rs3667755	15	78962204	MON	MPV	0.49572	0.41785	0.168304	0.348233	0.289796
rs3667755	15	78962204	MON	NEU	0.49572	0.75733	0.421923	0.71918	0.525597
rs3667755	15	78962204	MON	PCT	0.49572	0.850965	0.733815	0.885368	0.658596
rs3667755	15	78962204	MON	PLT	0.49572	0.907537	0.109923	0.421681	0.24557
rs3667755	15	78962204	MON	RBC	0.49572	0.941627	0.591891	0.860251	0.629095
rs3667755	15	78962204	MON	WBC	0.49572	0.717887	0.991141	0.911797	0.678859
rs3667755	15	78962204	MPV	NEU	0.41785	0.75733	0.867111	0.858681	0.61641
rs3667755	15	78962204	MPV	PCT	0.41785	0.850965	0.592427	0.794269	0.570742
rs3667755	15	78962204	MPV	PLT	0.41785	0.907537	0.759591	0.869668	0.623495
rs3667755	15	78962204	MPV	RBC	0.41785	0.941627	0.343853	0.67659	0.471445
rs3667755	15	78962204	MPV	WBC	0.41785	0.717887	0.51173	0.710725	0.522618
rs3667755	15	78962204	NEU	PCT	0.75733	0.850965	0.886377	0.980656	0.827871
rs3667755	15	78962204	NEU	PLT	0.75733	0.907537	0.714663	0.964516	0.785017
rs3667755	15	78962204	NEU	RBC	0.75733	0.941627	0.857299	0.986206	0.845339
rs3667755	15	78962204	NEU	WBC	0.75733	0.717887	0.696887	0.925038	0.723178
rs3667755	15	78962204	PCT	PLT	0.850965	0.907537	0.97916	0.997046	0.909559
rs3667755	15	78962204	PCT	RBC	0.850965	0.941627	0.160353	0.66263	0.354051
rs3667755	15	78962204	PCT	WBC	0.850965	0.717887	0.300513	0.758518	0.50884
rs3667755	15	78962204	PLT	RBC	0.907537	0.941627	0.999077	0.999415	0.947928
rs3667755	15	78962204	PLT	WBC	0.907537	0.717887	0.802999	0.971893	0.802098
rs3667755	15	78962204	RBC	WBC	0.941627	0.717887	0.747498	0.96794	0.79098
rs13482663	15	79210644	ALY	BAS	0.0941264	0.782651	0.269734	0.25029	0.192196
rs13482663	15	79210644	ALY	HCT	0.0941264	0.74485	0.82128	0.456546	0.227546
rs13482663	15	79210644	ALY	HGB	0.0941264	0.569793	0.613499	0.337014	0.214148
rs13482663	15	79210644	ALY	LIC	0.0941264	0.0929855	0.196561	0.0475223	0.113354
rs13482663	15	79210644	ALY	LYM	0.0941264	0.86058	0.524994	0.388816	0.219125
rs13482663	15	79210644	ALY	MCH	0.0941264	0.663588	0.856247	0.43942	0.225583
rs13482663	15	79210644	ALY	MCV	0.0941264	0.838313	0.288587	0.271777	0.196309
rs13482663	15	79210644	ALY	MON	0.0941264	0.502587	0.604188	0.310799	0.210249
rs13482663	15	79210644	ALY	MPV	0.0941264	0.406841	0.14621	0.109898	0.150591
rs13482663	15	79210644	ALY	NEU	0.0941264	0.710794	0.306806	0.255283	0.196203
rs13482663	15	79210644	ALY	PCT	0.0941264	0.963436	0.755931	0.498494	0.231039
rs13482663	15	79210644	ALY	PLT	0.0941264	0.865743	0.151724	0.185979	0.16331
rs13482663	15	79210644	ALY	RBC	0.0941264	0.911624	0.556323	0.413836	0.221919
rs13482663	15	79210644	ALY	WBC	0.0941264	0.718532	0.488071	0.337631	0.213301
rs13482663	15	79210644	BAS	HCT	0.782651	0.74485	0.665421	0.929189	0.727613
rs13482663	15	79210644	BAS	HGB	0.782651	0.569793	0.829171	0.920638	0.707755
rs13482663	15	79210644	BAS	LIC	0.782651	0.0929855	0.547868	0.375311	0.216492
rs13482663	15	79210644	BAS	LYM	0.782651	0.86058	0.518289	0.909804	0.686634
rs13482663	15	79210644	BAS	MCH	0.782651	0.663588	0.455622	0.823442	0.602474
rs13482663	15	79210644	BAS	MCV	0.782651	0.838313	0.380247	0.836302	0.588183
rs13482663	15	79210644	BAS	MON	0.782651	0.502587	0.367457	0.694479	0.500934
rs13482663	15	79210644	BAS	MPV	0.782651	0.406841	0.287736	0.572294	0.416026
rs13482663	15	79210644	BAS	NEU	0.782651	0.710794	0.682152	0.925322	0.722799
rs13482663	15	79210644	BAS	PCT	0.782651	0.963436	0.178348	0.674962	0.378661
rs13482663	15	79210644	BAS	PLT	0.782651	0.865743	0.0619281	0.385986	0.161459
rs13482663	15	79210644	BAS	RBC	0.782651	0.911624	0.90604	0.989986	0.862477
rs13482663	15	79210644	BAS	WBC	0.782651	0.718532	0.726587	0.937962	0.741522
rs13482663	15	79210644	HCT	HGB	0.74485	0.569793	0.87391	0.921195	0.707237
rs13482663	15	79210644	HCT	LIC	0.74485	0.0929855	0.559809	0.369558	0.216088
rs13482663	15	79210644	HCT	LYM	0.74485	0.86058	0.686803	0.949595	0.757464
rs13482663	15	79210644	HCT	MCH	0.74485	0.663588	0.767276	0.925209	0.7224
rs13482663	15	79210644	HCT	MCV	0.74485	0.838313	0.388458	0.829495	0.587118
rs13482663	15	79210644	HCT	MON	0.74485	0.502587	0.809116	0.880705	0.656717
rs13482663	15	79210644	HCT	MPV	0.74485	0.406841	0.368785	0.625008	0.460679
rs13482663	15	79210644	HCT	NEU	0.74485	0.710794	0.605351	0.892669	0.681607
rs13482663	15	79210644	HCT	PCT	0.74485	0.963436	0.125732	0.568291	0.290305
rs13482663	15	79210644	HCT	PLT	0.74485	0.865743	0.83978	0.975545	0.813357
rs13482663	15	79210644	HCT	RBC	0.74485	0.911624	0.835201	0.980002	0.824898
rs13482663	15	79210644	HCT	WBC	0.74485	0.718532	0.713972	0.926549	0.725532
rs13482663	15	79210644	HGB	LIC	0.569793	0.0929855	0.401179	0.260736	0.199973
rs13482663	15	79210644	HGB	LYM	0.569793	0.86058	0.568139	0.862144	0.641415
rs13482663	15	79210644	HGB	MCH	0.569793	0.663588	0.36874	0.684731	0.502183
rs13482663	15	79210644	HGB	MCV	0.569793	0.838313	0.453219	0.801223	0.582035
rs13482663	15	79210644	HGB	MON	0.569793	0.502587	0.817584	0.820828	0.603884
rs13482663	15	79210644	HGB	MPV	0.569793	0.406841	0.343034	0.535697	0.420867
rs13482663	15	79210644	HGB	NEU	0.569793	0.710794	0.614804	0.835836	0.62651
rs13482663	15	79210644	HGB	PCT	0.569793	0.963436	0.158562	0.558946	0.329683
rs13482663	15	79210644	HGB	PLT	0.569793	0.865743	0.572009	0.865039	0.644009
rs13482663	15	79210644	HGB	RBC	0.569793	0.911624	0.782017	0.936997	0.726267
rs13482663	15	79210644	HGB	WBC	0.569793	0.718532	0.546516	0.809545	0.602831
rs13482663	15	79210644	LIC	LYM	0.0929855	0.86058	0.748128	0.465733	0.226363
rs13482663	15	79210644	LIC	MCH	0.0929855	0.663588	0.331904	0.254929	0.196409
rs13482663	15	79210644	LIC	MCV	0.0929855	0.838313	0.0407143	0.0739493	0.0821724
rs13482663	15	79210644	LIC	MON	0.0929855	0.502587	0.924707	0.39223	0.216991
rs13482663	15	79210644	LIC	MPV	0.0929855	0.406841	0.0062884	0.0105035	0.017418
rs13482663	15	79210644	LIC	NEU	0.0929855	0.710794	0.986735	0.486295	0.227709
rs13482663	15	79210644	LIC	PCT	0.0929855	0.963436	0.928697	0.547272	0.233117
rs13482663	15	79210644	LIC	PLT	0.0929855	0.865743	0.133858	0.170182	0.154799
rs13482663	15	79210644	LIC	RBC	0.0929855	0.911624	0.0500572	0.0907268	0.0942553
rs13482663	15	79210644	LIC	WBC	0.0929855	0.718532	0.671867	0.400395	0.22003
rs13482663	15	79210644	LYM	MCH	0.86058	0.663588	0.980158	0.978787	0.813182
rs13482663	15	79210644	LYM	MCV	0.86058	0.838313	0.723747	0.971677	0.802874
rs13482663	15	79210644	LYM	MON	0.86058	0.502587	0.90415	0.930588	0.704602
rs13482663	15	79210644	LYM	MPV	0.86058	0.406841	0.688805	0.828088	0.591511
rs13482663	15	79210644	LYM	NEU	0.86058	0.710794	0.839227	0.969773	0.797775
rs13482663	15	79210644	LYM	PCT	0.86058	0.963436	0.574651	0.96063	0.761393
rs13482663	15	79210644	LYM	PLT	0.86058	0.865743	0.842592	0.988087	0.856189
rs13482663	15	79210644	LYM	RBC	0.86058	0.911624	0.767263	0.985029	0.842156
rs13482663	15	79210644	LYM	WBC	0.86058	0.718532	0.932122	0.98145	0.827232
rs13482663	15	79210644	MCH	MCV	0.663588	0.838313	0.502269	0.862813	0.63955
rs13482663	15	79210644	MCH	MON	0.663588	0.502587	0.646659	0.800261	0.594875
rs13482663	15	79210644	MCH	MPV	0.663588	0.406841	0.775283	0.79263	0.570909
rs13482663	15	79210644	MCH	NEU	0.663588	0.710794	0.140064	0.48944	0.298406
rs13482663	15	79210644	MCH	PCT	0.663588	0.963436	0.283281	0.754935	0.493829
rs13482663	15	79210644	MCH	PLT	0.663588	0.865743	0.248767	0.691425	0.448977
rs13482663	15	79210644	MCH	RBC	0.663588	0.911624	0.494442	0.877977	0.648455
rs13482663	15	79210644	MCH	WBC	0.663588	0.718532	0.721308	0.906907	0.700108
rs13482663	15	79210644	MCV	MON	0.838313	0.502587	0.239219	0.597438	0.407451
rs13482663	15	79210644	MCV	MPV	0.838313	0.406841	0.479427	0.727711	0.522953
rs13482663	15	79210644	MCV	NEU	0.838313	0.710794	0.225587	0.67484	0.426583
rs13482663	15	79210644	MCV	PCT	0.838313	0.963436	0.260775	0.794227	0.494597
rs13482663	15	79210644	MCV	PLT	0.838313	0.865743	0.859322	0.987636	0.854297
rs13482663	15	79210644	MCV	RBC	0.838313	0.911624	0.642005	0.964376	0.77974
rs13482663	15	79210644	MCV	WBC	0.838313	0.718532	0.653034	0.931595	0.728879
rs13482663	15	79210644	MON	MPV	0.502587	0.406841	0.188354	0.368186	0.307477
rs13482663	15	79210644	MON	NEU	0.502587	0.710794	0.434749	0.713875	0.526615
rs13482663	15	79210644	MON	PCT	0.502587	0.963436	0.643703	0.886827	0.654855
rs13482663	15	79210644	MON	PLT	0.502587	0.865743	0.138598	0.46747	0.289578
rs13482663	15	79210644	MON	RBC	0.502587	0.911624	0.589442	0.855014	0.6272
rs13482663	15	79210644	MON	WBC	0.502587	0.718532	0.9971	0.915714	0.684254
rs13482663	15	79210644	MPV	NEU	0.406841	0.710794	0.94241	0.857108	0.60902
rs13482663	15	79210644	MPV	PCT	0.406841	0.963436	0.713408	0.862993	0.61254
rs13482663	15	79210644	MPV	PLT	0.406841	0.865743	0.639491	0.811207	0.57951
rs13482663	15	79210644	MPV	RBC	0.406841	0.911624	0.366814	0.678094	0.477625
rs13482663	15	79210644	MPV	WBC	0.406841	0.718532	0.537515	0.717016	0.525384
rs13482663	15	79210644	NEU	PCT	0.710794	0.963436	0.890741	0.986039	0.840927
rs13482663	15	79210644	NEU	PLT	0.710794	0.865743	0.809832	0.966287	0.790144
rs13482663	15	79210644	NEU	RBC	0.710794	0.911624	0.9338	0.98543	0.839228
rs13482663	15	79210644	NEU	WBC	0.710794	0.718532	0.655789	0.901655	0.693885
rs13482663	15	79210644	PCT	PLT	0.963436	0.865743	0.986776	0.998936	0.93562
rs13482663	15	79210644	PCT	RBC	0.963436	0.911624	0.175257	0.711468	0.382614
rs13482663	15	79210644	PCT	WBC	0.963436	0.718532	0.378764	0.848125	0.591734
rs13482663	15	79210644	PLT	RBC	0.865743	0.911624	0.877079	0.993688	0.88439
rs13482663	15	79210644	PLT	WBC	0.865743	0.718532	0.969776	0.985199	0.838464
rs13482663	15	79210644	RBC	WBC	0.911624	0.718532	0.709128	0.957233	0.769457
rs3690902	15	79224357	ALY	HCT	0.0004677	0.261142	0.950181	0.00593216	0.0013999
rs3690902	15	79224357	ALY	LYM	0.0004677	0.15006	0.159256	0.000865114	0.00139466
rs3690902	15	79224357	ALY	MON	0.0004677	0.247923	0.512941	0.00345358	0.00139919
rs3690902	15	79224357	ALY	MPV	0.0004677	0.879523	0.542753	0.00999043	0.00140115
rs3690902	15	79224357	ALY	PCT	0.0004677	0.155826	0.225669	0.00119543	0.00139602
rs3690902	15	79224357	ALY	WBC	0.0004677	0.669613	0.234048	0.00409339	0.00139933
rs3690902	15	79224357	BAS	HCT	0.516046	0.261142	0.640735	0.55686	0.409397
rs3690902	15	79224357	BAS	HGB	0.516046	0.382807	0.313708	0.473977	0.387709
rs3690902	15	79224357	BAS	LIC	0.516046	0.328852	0.311466	0.436727	0.366331
rs3690902	15	79224357	BAS	LYM	0.516046	0.15006	0.607843	0.410736	0.29277
rs3690902	15	79224357	BAS	MCH	0.516046	0.950761	0.951819	0.957961	0.742534
rs3690902	15	79224357	BAS	MCV	0.516046	0.440392	0.168006	0.366422	0.295256
rs3690902	15	79224357	BAS	MON	0.516046	0.247923	0.582392	0.519231	0.390199
rs3690902	15	79224357	BAS	MPV	0.516046	0.879523	0.415646	0.765684	0.547377
rs3690902	15	79224357	BAS	NEU	0.516046	0.793181	0.529052	0.801297	0.589538
rs3690902	15	79224357	BAS	PCT	0.516046	0.155826	0.839967	0.494858	0.314276
rs3690902	15	79224357	BAS	PLT	0.516046	0.871189	0.491261	0.806273	0.585795
rs3690902	15	79224357	BAS	RBC	0.516046	0.0588019	0.235413	0.129662	0.129355
rs3690902	15	79224357	BAS	WBC	0.516046	0.669613	0.914099	0.889636	0.662957
rs3690902	15	79224357	HCT	HGB	0.261142	0.382807	0.0273805	0.0665422	0.069826
rs3690902	15	79224357	HCT	LIC	0.261142	0.328852	0.676002	0.458467	0.359303
rs3690902	15	79224357	HCT	LYM	0.261142	0.15006	0.141718	0.109285	0.170944
rs3690902	15	79224357	HCT	MCH	0.261142	0.950761	0.810873	0.782627	0.490648
rs3690902	15	79224357	HCT	MCV	0.261142	0.440392	0.934263	0.614472	0.418386
rs3690902	15	79224357	HCT	MON	0.261142	0.247923	0.455936	0.316663	0.298325
rs3690902	15	79224357	HCT	MPV	0.261142	0.879523	0.302958	0.50218	0.362884
rs3690902	15	79224357	HCT	NEU	0.261142	0.793181	0.0510596	0.168124	0.12158
rs3690902	15	79224357	HCT	PCT	0.261142	0.155826	0.0385079	0.0443699	0.0828376
rs3690902	15	79224357	HCT	PLT	0.261142	0.871189	0.424509	0.586143	0.409118
rs3690902	15	79224357	HCT	RBC	0.261142	0.0588019	0.0480062	0.0252289	0.0720007
rs3690902	15	79224357	HCT	WBC	0.261142	0.669613	0.25484	0.398816	0.324438
rs3690902	15	79224357	HGB	LIC	0.382807	0.328852	0.386342	0.417967	0.364009
rs3690902	15	79224357	HGB	LYM	0.382807	0.15006	0.119022	0.125888	0.169701
rs3690902	15	79224357	HGB	MCH	0.382807	0.950761	0.366862	0.673026	0.469491
rs3690902	15	79224357	HGB	MCV	0.382807	0.440392	0.75268	0.659243	0.482969
rs3690902	15	79224357	HGB	MON	0.382807	0.247923	0.961554	0.57126	0.390331
rs3690902	15	79224357	HGB	MPV	0.382807	0.879523	0.635006	0.798049	0.563481
rs3690902	15	79224357	HGB	NEU	0.382807	0.793181	0.357641	0.617315	0.449834
rs3690902	15	79224357	HGB	PCT	0.382807	0.155826	0.152595	0.15238	0.192518
rs3690902	15	79224357	HGB	PLT	0.382807	0.871189	0.38673	0.663646	0.472744
rs3690902	15	79224357	HGB	RBC	0.382807	0.0588019	0.156482	0.0796129	0.115344
rs3690902	15	79224357	HGB	WBC	0.382807	0.669613	0.228797	0.460869	0.353925
rs3690902	15	79224357	LIC	LYM	0.328852	0.15006	0.988714	0.418676	0.279948
rs3690902	15	79224357	LIC	MCH	0.328852	0.950761	0.489313	0.709819	0.488889
rs3690902	15	79224357	LIC	MCV	0.328852	0.440392	0.588611	0.553538	0.427929
rs3690902	15	79224357	LIC	MON	0.328852	0.247923	0.139222	0.176014	0.21042
rs3690902	15	79224357	LIC	MPV	0.328852	0.879523	0.583462	0.736157	0.509184
rs3690902	15	79224357	LIC	NEU	0.328852	0.793181	0.329817	0.555907	0.409075
rs3690902	15	79224357	LIC	PCT	0.328852	0.155826	0.369681	0.243086	0.246643
rs3690902	15	79224357	LIC	PLT	0.328852	0.871189	0.378395	0.616858	0.439143
rs3690902	15	79224357	LIC	RBC	0.328852	0.0588019	0.536785	0.166085	0.136923
rs3690902	15	79224357	LIC	WBC	0.328852	0.669613	0.481762	0.611072	0.453858
rs3690902	15	79224357	LYM	MCH	0.15006	0.950761	0.727532	0.605259	0.330023
rs3690902	15	79224357	LYM	MCV	0.15006	0.440392	0.506605	0.340352	0.275012
rs3690902	15	79224357	LYM	MON	0.15006	0.247923	0.697329	0.293671	0.247289
rs3690902	15	79224357	LYM	MPV	0.15006	0.879523	0.652312	0.556099	0.321407
rs3690902	15	79224357	LYM	NEU	0.15006	0.793181	0.71759	0.554042	0.321948
rs3690902	15	79224357	LYM	PCT	0.15006	0.155826	0.326324	0.135528	0.185806
rs3690902	15	79224357	LYM	PLT	0.15006	0.871189	0.666999	0.559402	0.322196
rs3690902	15	79224357	LYM	RBC	0.15006	0.0588019	0.0993812	0.0287749	0.088935
rs3690902	15	79224357	LYM	WBC	0.15006	0.669613	0.151941	0.212625	0.203543
rs3690902	15	79224357	MCH	MCV	0.950761	0.440392	0.151142	0.479015	0.301848
rs3690902	15	79224357	MCH	MON	0.950761	0.247923	0.720767	0.737955	0.463484
rs3690902	15	79224357	MCH	MPV	0.950761	0.879523	0.167921	0.686655	0.368372
rs3690902	15	79224357	MCH	NEU	0.950761	0.793181	0.265564	0.781265	0.493575
rs3690902	15	79224357	MCH	PCT	0.950761	0.155826	0.852639	0.658027	0.347141
rs3690902	15	79224357	MCH	PLT	0.950761	0.871189	0.290485	0.827524	0.531711
rs3690902	15	79224357	MCH	RBC	0.950761	0.0588019	0.245979	0.199044	0.135603
rs3690902	15	79224357	MCH	WBC	0.950761	0.669613	0.317721	0.783842	0.527
rs3690902	15	79224357	MCV	MON	0.440392	0.247923	0.488447	0.438768	0.359216
rs3690902	15	79224357	MCV	MPV	0.440392	0.879523	0.574835	0.80831	0.582828
rs3690902	15	79224357	MCV	NEU	0.440392	0.793181	0.668974	0.82035	0.596863
rs3690902	15	79224357	MCV	PCT	0.440392	0.155826	0.549557	0.363915	0.285503
rs3690902	15	79224357	MCV	PLT	0.440392	0.871189	0.354431	0.677968	0.48077
rs3690902	15	79224357	MCV	RBC	0.440392	0.0588019	0.706047	0.237848	0.144975
rs3690902	15	79224357	MCV	WBC	0.440392	0.669613	0.350328	0.604002	0.45327
rs3690902	15	79224357	MON	MPV	0.247923	0.879523	0.439722	0.58424	0.402974
rs3690902	15	79224357	MON	NEU	0.247923	0.793181	0.332261	0.486748	0.361274
rs3690902	15	79224357	MON	PCT	0.247923	0.155826	0.321602	0.186562	0.221233
rs3690902	15	79224357	MON	PLT	0.247923	0.871189	0.292633	0.478712	0.348893
rs3690902	15	79224357	MON	RBC	0.247923	0.0588019	0.948981	0.199803	0.135786
rs3690902	15	79224357	MON	WBC	0.247923	0.669613	0.265351	0.396335	0.322737
rs3690902	15	79224357	MPV	NEU	0.879523	0.793181	0.679448	0.959951	0.775292
rs3690902	15	79224357	MPV	PCT	0.879523	0.155826	0.85632	0.638168	0.343951
rs3690902	15	79224357	MPV	PLT	0.879523	0.871189	0.594645	0.95456	0.756332
rs3690902	15	79224357	MPV	RBC	0.879523	0.0588019	0.231309	0.182079	0.133532
rs3690902	15	79224357	MPV	WBC	0.879523	0.669613	0.930917	0.976784	0.809807
rs3690902	15	79224357	NEU	PCT	0.793181	0.155826	0.519426	0.482485	0.312391
rs3690902	15	79224357	NEU	PLT	0.793181	0.871189	0.429427	0.876239	0.633274
rs3690902	15	79224357	NEU	RBC	0.793181	0.0588019	0.0546762	0.0632475	0.0820648
rs3690902	15	79224357	NEU	WBC	0.793181	0.669613	0.706871	0.923401	0.719626
rs3690902	15	79224357	PCT	PLT	0.155826	0.871189	0.277757	0.36388	0.268684
rs3690902	15	79224357	PCT	RBC	0.155826	0.0588019	0.083057	0.0258472	0.0845938
rs3690902	15	79224357	PCT	WBC	0.155826	0.669613	0.505167	0.436096	0.303326
rs3690902	15	79224357	PLT	RBC	0.871189	0.0588019	0.731695	0.362676	0.153682
rs3690902	15	79224357	PLT	WBC	0.871189	0.669613	0.561574	0.89718	0.678431
rs3690902	15	79224357	RBC	WBC	0.0588019	0.669613	0.146311	0.112063	0.118416
rs3698398	15	79442532	ALY	HCT	0.000457092	0.257347	0.960243	0.00580464	0.00136819
rs3698398	15	79442532	ALY	LYM	0.000457092	0.151866	0.154123	0.000833897	0.00136313
rs3698398	15	79442532	ALY	MON	0.000457092	0.250473	0.518542	0.00344839	0.00136757
rs3698398	15	79442532	ALY	MPV	0.000457092	0.895385	0.531752	0.00979081	0.0013694
rs3698398	15	79442532	ALY	PCT	0.000457092	0.164659	0.257389	0.00137022	0.00136506
rs3698398	15	79442532	ALY	WBC	0.000457092	0.666596	0.229391	0.00393832	0.00136761
rs3698398	15	79442532	BAS	HCT	0.406118	0.257347	0.69939	0.514424	0.385706
rs3698398	15	79442532	BAS	HGB	0.406118	0.352739	0.307865	0.396585	0.351063
rs3698398	15	79442532	BAS	LIC	0.406118	0.33116	0.292258	0.372363	0.33694
rs3698398	15	79442532	BAS	LYM	0.406118	0.151866	0.595982	0.358741	0.27972
rs3698398	15	79442532	BAS	MCH	0.406118	0.923339	0.957719	0.915218	0.653664
rs3698398	15	79442532	BAS	MCV	0.406118	0.515773	0.163896	0.345227	0.285644
rs3698398	15	79442532	BAS	MON	0.406118	0.250473	0.563588	0.455522	0.364559
rs3698398	15	79442532	BAS	MPV	0.406118	0.895385	0.42771	0.714258	0.506996
rs3698398	15	79442532	BAS	NEU	0.406118	0.803205	0.506556	0.73052	0.528033
rs3698398	15	79442532	BAS	PCT	0.406118	0.164659	0.828029	0.447423	0.307908
rs3698398	15	79442532	BAS	PLT	0.406118	0.878563	0.493768	0.74762	0.533257
rs3698398	15	79442532	BAS	RBC	0.406118	0.0516622	0.238951	0.10186	0.115368
rs3698398	15	79442532	BAS	WBC	0.406118	0.666596	0.947764	0.843	0.597894
rs3698398	15	79442532	HCT	HGB	0.257347	0.352739	0.0260706	0.0599345	0.066551
rs3698398	15	79442532	HCT	LIC	0.257347	0.33116	0.6926	0.462384	0.359311
rs3698398	15	79442532	HCT	LYM	0.257347	0.151866	0.151078	0.113962	0.175545
rs3698398	15	79442532	HCT	MCH	0.257347	0.923339	0.778123	0.760399	0.479695
rs3698398	15	79442532	HCT	MCV	0.257347	0.515773	0.865654	0.632466	0.42981
rs3698398	15	79442532	HCT	MON	0.257347	0.250473	0.429527	0.305091	0.293934
rs3698398	15	79442532	HCT	MPV	0.257347	0.895385	0.310256	0.508885	0.364707
rs3698398	15	79442532	HCT	NEU	0.257347	0.803205	0.0485097	0.162377	0.116526
rs3698398	15	79442532	HCT	PCT	0.257347	0.164659	0.0387178	0.0458952	0.0838297
rs3698398	15	79442532	HCT	PLT	0.257347	0.878563	0.40499	0.572143	0.400362
rs3698398	15	79442532	HCT	RBC	0.257347	0.0516622	0.0431474	0.0208323	0.0646292
rs3698398	15	79442532	HCT	WBC	0.257347	0.666596	0.274341	0.410699	0.332187
rs3698398	15	79442532	HGB	LIC	0.352739	0.33116	0.38745	0.402171	0.355635
rs3698398	15	79442532	HGB	LYM	0.352739	0.151866	0.124689	0.12392	0.172022
rs3698398	15	79442532	HGB	MCH	0.352739	0.923339	0.3517	0.63164	0.443701
rs3698398	15	79442532	HGB	MCV	0.352739	0.515773	0.789744	0.692868	0.496687
rs3698398	15	79442532	HGB	MON	0.352739	0.250473	0.944131	0.547945	0.380394
rs3698398	15	79442532	HGB	MPV	0.352739	0.895385	0.64243	0.784643	0.544625
rs3698398	15	79442532	HGB	NEU	0.352739	0.803205	0.333446	0.580339	0.423792
rs3698398	15	79442532	HGB	PCT	0.352739	0.164659	0.152014	0.149344	0.193718
rs3698398	15	79442532	HGB	PLT	0.352739	0.878563	0.37775	0.637491	0.453143
rs3698398	15	79442532	HGB	RBC	0.352739	0.0516622	0.138052	0.0626334	0.101919
rs3698398	15	79442532	HGB	WBC	0.352739	0.666596	0.24277	0.454517	0.354851
rs3698398	15	79442532	LIC	LYM	0.33116	0.151866	0.955419	0.41528	0.281661
rs3698398	15	79442532	LIC	MCH	0.33116	0.923339	0.498928	0.709061	0.491239
rs3698398	15	79442532	LIC	MCV	0.33116	0.515773	0.580264	0.592988	0.448976
rs3698398	15	79442532	LIC	MON	0.33116	0.250473	0.140827	0.179306	0.212569
rs3698398	15	79442532	LIC	MPV	0.33116	0.895385	0.590574	0.746014	0.514598
rs3698398	15	79442532	LIC	NEU	0.33116	0.803205	0.331142	0.562019	0.41183
rs3698398	15	79442532	LIC	PCT	0.33116	0.164659	0.383674	0.258247	0.256427
rs3698398	15	79442532	LIC	PLT	0.33116	0.878563	0.389483	0.628738	0.446069
rs3698398	15	79442532	LIC	RBC	0.33116	0.0516622	0.532345	0.152437	0.123687
rs3698398	15	79442532	LIC	WBC	0.33116	0.666596	0.500492	0.62194	0.460272
rs3698398	15	79442532	LYM	MCH	0.151866	0.923339	0.703726	0.591831	0.330076
rs3698398	15	79442532	LYM	MCV	0.151866	0.515773	0.471466	0.359676	0.281832
rs3698398	15	79442532	LYM	MON	0.151866	0.250473	0.724871	0.304357	0.250904
rs3698398	15	79442532	LYM	MPV	0.151866	0.895385	0.647909	0.562082	0.324499
rs3698398	15	79442532	LYM	NEU	0.151866	0.803205	0.676677	0.545233	0.322318
rs3698398	15	79442532	LYM	PCT	0.151866	0.164659	0.324859	0.141311	0.190643
rs3698398	15	79442532	LYM	PLT	0.151866	0.878563	0.655568	0.560207	0.324381
rs3698398	15	79442532	LYM	RBC	0.151866	0.0516622	0.100988	0.0266491	0.0836973
rs3698398	15	79442532	LYM	WBC	0.151866	0.666596	0.15085	0.212656	0.203887
rs3698398	15	79442532	MCH	MCV	0.923339	0.515773	0.176529	0.549954	0.345357
rs3698398	15	79442532	MCH	MON	0.923339	0.250473	0.752388	0.744325	0.468416
rs3698398	15	79442532	MCH	MPV	0.923339	0.895385	0.167873	0.683495	0.367794
rs3698398	15	79442532	MCH	NEU	0.923339	0.803205	0.276247	0.787134	0.504373
rs3698398	15	79442532	MCH	PCT	0.923339	0.164659	0.821106	0.654834	0.35825
rs3698398	15	79442532	MCH	PLT	0.923339	0.878563	0.278926	0.812344	0.516669
rs3698398	15	79442532	MCH	RBC	0.923339	0.0516622	0.252178	0.18273	0.122926
rs3698398	15	79442532	MCH	WBC	0.923339	0.666596	0.300066	0.760103	0.507118
rs3698398	15	79442532	MCV	MON	0.515773	0.250473	0.478816	0.473532	0.374076
rs3698398	15	79442532	MCV	MPV	0.515773	0.895385	0.575796	0.851412	0.625991
rs3698398	15	79442532	MCV	NEU	0.515773	0.803205	0.697521	0.870375	0.649702
rs3698398	15	79442532	MCV	PCT	0.515773	0.164659	0.506467	0.391231	0.300407
rs3698398	15	79442532	MCV	PLT	0.515773	0.878563	0.322458	0.697415	0.485575
rs3698398	15	79442532	MCV	RBC	0.515773	0.0516622	0.703888	0.241603	0.132065
rs3698398	15	79442532	MCV	WBC	0.515773	0.666596	0.326633	0.626315	0.4615
rs3698398	15	79442532	MON	MPV	0.250473	0.895385	0.441367	0.592652	0.406782
rs3698398	15	79442532	MON	NEU	0.250473	0.803205	0.334013	0.493595	0.364461
rs3698398	15	79442532	MON	PCT	0.250473	0.164659	0.330457	0.197912	0.229153
rs3698398	15	79442532	MON	PLT	0.250473	0.878563	0.300478	0.489652	0.354665
rs3698398	15	79442532	MON	RBC	0.250473	0.0516622	0.944738	0.184634	0.122913
rs3698398	15	79442532	MON	WBC	0.250473	0.666596	0.275021	0.405316	0.328634
rs3698398	15	79442532	MPV	NEU	0.895385	0.803205	0.681567	0.964257	0.783483
rs3698398	15	79442532	MPV	PCT	0.895385	0.164659	0.852322	0.65661	0.358712
rs3698398	15	79442532	MPV	PLT	0.895385	0.878563	0.598645	0.959088	0.764234
rs3698398	15	79442532	MPV	RBC	0.895385	0.0516622	0.230063	0.168806	0.12087
rs3698398	15	79442532	MPV	WBC	0.895385	0.666596	0.925377	0.97751	0.811329
rs3698398	15	79442532	NEU	PCT	0.803205	0.164659	0.537525	0.50749	0.326849
rs3698398	15	79442532	NEU	PLT	0.803205	0.878563	0.440755	0.886377	0.644874
rs3698398	15	79442532	NEU	RBC	0.803205	0.0516622	0.0491178	0.0537852	0.0732409
rs3698398	15	79442532	NEU	WBC	0.803205	0.666596	0.731849	0.930932	0.729648
rs3698398	15	79442532	PCT	PLT	0.164659	0.878563	0.290389	0.386226	0.281557
rs3698398	15	79442532	PCT	RBC	0.164659	0.0516622	0.0851708	0.0248991	0.0807085
rs3698398	15	79442532	PCT	WBC	0.164659	0.666596	0.491213	0.441275	0.312205
rs3698398	15	79442532	PLT	RBC	0.878563	0.0516622	0.737704	0.340375	0.137298
rs3698398	15	79442532	PLT	WBC	0.878563	0.666596	0.550956	0.894067	0.673642
rs3698398	15	79442532	RBC	WBC	0.0516622	0.666596	0.149481	0.103735	0.108907
rs3665030	15	79444506	ALY	BAS	0.104061	0.915103	0.259875	0.285594	0.206178
rs3665030	15	79444506	ALY	HCT	0.104061	0.799798	0.919095	0.525851	0.251087
rs3665030	15	79444506	ALY	HGB	0.104061	0.580909	0.678299	0.381136	0.234275
rs3665030	15	79444506	ALY	LIC	0.104061	0.101171	0.203242	0.0557193	0.122879
rs3665030	15	79444506	ALY	LYM	0.104061	0.83033	0.486808	0.386497	0.233132
rs3665030	15	79444506	ALY	MCH	0.104061	0.73937	0.881183	0.495777	0.247994
rs3665030	15	79444506	ALY	MCV	0.104061	0.766794	0.30671	0.283717	0.211651
rs3665030	15	79444506	ALY	MON	0.104061	0.504493	0.561755	0.316492	0.224349
rs3665030	15	79444506	ALY	MPV	0.104061	0.416587	0.142948	0.117776	0.157847
rs3665030	15	79444506	ALY	NEU	0.104061	0.757161	0.292377	0.273668	0.209049
rs3665030	15	79444506	ALY	PCT	0.104061	0.824132	0.911047	0.531215	0.251662
rs3665030	15	79444506	ALY	PLT	0.104061	0.862713	0.165846	0.209295	0.178587
rs3665030	15	79444506	ALY	RBC	0.104061	0.983218	0.603368	0.473054	0.244217
rs3665030	15	79444506	ALY	WBC	0.104061	0.706136	0.467113	0.34519	0.227848
rs3665030	15	79444506	BAS	HCT	0.915103	0.799798	0.799886	0.982785	0.834895
rs3665030	15	79444506	BAS	HGB	0.915103	0.580909	0.923696	0.964475	0.769858
rs3665030	15	79444506	BAS	LIC	0.915103	0.101171	0.564706	0.434232	0.235334
rs3665030	15	79444506	BAS	LYM	0.915103	0.83033	0.425152	0.89431	0.64527
rs3665030	15	79444506	BAS	MCH	0.915103	0.73937	0.428723	0.871228	0.627906
rs3665030	15	79444506	BAS	MCV	0.915103	0.766794	0.354759	0.835771	0.575184
rs3665030	15	79444506	BAS	MON	0.915103	0.504493	0.362336	0.733805	0.514154
rs3665030	15	79444506	BAS	MPV	0.915103	0.416587	0.277738	0.610551	0.422907
rs3665030	15	79444506	BAS	NEU	0.915103	0.757161	0.687004	0.960509	0.775376
rs3665030	15	79444506	BAS	PCT	0.915103	0.824132	0.233333	0.74731	0.455104
rs3665030	15	79444506	BAS	PLT	0.915103	0.862713	0.064879	0.429577	0.169825
rs3665030	15	79444506	BAS	RBC	0.915103	0.983218	0.825358	0.996481	0.903223
rs3665030	15	79444506	BAS	WBC	0.915103	0.706136	0.634396	0.938495	0.734352
rs3665030	15	79444506	HCT	HGB	0.799798	0.580909	0.875315	0.937188	0.729182
rs3665030	15	79444506	HCT	LIC	0.799798	0.101171	0.445879	0.355018	0.22426
rs3665030	15	79444506	HCT	LYM	0.799798	0.83033	0.835064	0.977902	0.82143
rs3665030	15	79444506	HCT	MCH	0.799798	0.73937	0.838221	0.965636	0.790343
rs3665030	15	79444506	HCT	MCV	0.799798	0.766794	0.415856	0.84157	0.604945
rs3665030	15	79444506	HCT	MON	0.799798	0.504493	0.86785	0.910404	0.684186
rs3665030	15	79444506	HCT	MPV	0.799798	0.416587	0.334638	0.624387	0.45187
rs3665030	15	79444506	HCT	NEU	0.799798	0.757161	0.701947	0.944273	0.750817
rs3665030	15	79444506	HCT	PCT	0.799798	0.824132	0.0978988	0.483722	0.236624
rs3665030	15	79444506	HCT	PLT	0.799798	0.862713	0.932911	0.989723	0.861731
rs3665030	15	79444506	HCT	RBC	0.799798	0.983218	0.766156	0.9851	0.839724
rs3665030	15	79444506	HCT	WBC	0.799798	0.706136	0.817782	0.956449	0.771348
rs3665030	15	79444506	HGB	LIC	0.580909	0.101171	0.301355	0.233226	0.201018
rs3665030	15	79444506	HGB	LYM	0.580909	0.83033	0.68179	0.897962	0.682981
rs3665030	15	79444506	HGB	MCH	0.580909	0.73937	0.402406	0.742529	0.539666
rs3665030	15	79444506	HGB	MCV	0.580909	0.766794	0.46541	0.790174	0.579798
rs3665030	15	79444506	HGB	MON	0.580909	0.504493	0.783452	0.815989	0.602406
rs3665030	15	79444506	HGB	MPV	0.580909	0.416587	0.315602	0.525457	0.411497
rs3665030	15	79444506	HGB	NEU	0.580909	0.757161	0.718266	0.889672	0.676528
rs3665030	15	79444506	HGB	PCT	0.580909	0.824132	0.130111	0.475206	0.282471
rs3665030	15	79444506	HGB	PLT	0.580909	0.862713	0.712722	0.914193	0.700338
rs3665030	15	79444506	HGB	RBC	0.580909	0.983218	0.842193	0.961872	0.764159
rs3665030	15	79444506	HGB	WBC	0.580909	0.706136	0.620776	0.841202	0.63178
rs3665030	15	79444506	LIC	LYM	0.101171	0.83033	0.72817	0.470862	0.240734
rs3665030	15	79444506	LIC	MCH	0.101171	0.73937	0.413301	0.325219	0.219679
rs3665030	15	79444506	LIC	MCV	0.101171	0.766794	0.0528937	0.088627	0.0996868
rs3665030	15	79444506	LIC	MON	0.101171	0.504493	0.867065	0.397325	0.230419
rs3665030	15	79444506	LIC	MPV	0.101171	0.416587	0.00944417	0.0157127	0.0253871
rs3665030	15	79444506	LIC	NEU	0.101171	0.757161	0.92588	0.506911	0.2442
rs3665030	15	79444506	LIC	PCT	0.101171	0.824132	0.880547	0.515526	0.245232
rs3665030	15	79444506	LIC	PLT	0.101171	0.862713	0.160829	0.201655	0.173801
rs3665030	15	79444506	LIC	RBC	0.101171	0.983218	0.0489924	0.0998869	0.095808
rs3665030	15	79444506	LIC	WBC	0.101171	0.706136	0.627866	0.400229	0.232682
rs3665030	15	79444506	LYM	MCH	0.83033	0.73937	0.946333	0.982137	0.830208
rs3665030	15	79444506	LYM	MCV	0.83033	0.766794	0.799306	0.968773	0.797966
rs3665030	15	79444506	LYM	MON	0.83033	0.504493	0.857459	0.915248	0.689217
rs3665030	15	79444506	LYM	MPV	0.83033	0.416587	0.632378	0.803845	0.578466
rs3665030	15	79444506	LYM	NEU	0.83033	0.757161	0.888773	0.978623	0.821871
rs3665030	15	79444506	LYM	PCT	0.83033	0.824132	0.531321	0.917526	0.697701
rs3665030	15	79444506	LYM	PLT	0.83033	0.862713	0.873827	0.98789	0.855221
rs3665030	15	79444506	LYM	RBC	0.83033	0.983218	0.857589	0.994207	0.885617
rs3665030	15	79444506	LYM	WBC	0.83033	0.706136	0.911087	0.974134	0.806866
rs3665030	15	79444506	MCH	MCV	0.73937	0.766794	0.442012	0.837372	0.609878
rs3665030	15	79444506	MCH	MON	0.73937	0.504493	0.668681	0.836244	0.621096
rs3665030	15	79444506	MCH	MPV	0.73937	0.416587	0.746936	0.816489	0.589186
rs3665030	15	79444506	MCH	NEU	0.73937	0.757161	0.148782	0.547562	0.319337
rs3665030	15	79444506	MCH	PCT	0.73937	0.824132	0.366214	0.808867	0.566407
rs3665030	15	79444506	MCH	PLT	0.73937	0.862713	0.244521	0.715022	0.454459
rs3665030	15	79444506	MCH	RBC	0.73937	0.983218	0.456912	0.899984	0.658158
rs3665030	15	79444506	MCH	WBC	0.73937	0.706136	0.664632	0.908644	0.702041
rs3665030	15	79444506	MCV	MON	0.766794	0.504493	0.244909	0.581086	0.407085
rs3665030	15	79444506	MCV	MPV	0.766794	0.416587	0.490893	0.716464	0.522494
rs3665030	15	79444506	MCV	NEU	0.766794	0.757161	0.202929	0.639216	0.39721
rs3665030	15	79444506	MCV	PCT	0.766794	0.824132	0.296852	0.764206	0.509666
rs3665030	15	79444506	MCV	PLT	0.766794	0.862713	0.80678	0.974037	0.810206
rs3665030	15	79444506	MCV	RBC	0.766794	0.983218	0.704133	0.973473	0.801842
rs3665030	15	79444506	MCV	WBC	0.766794	0.706136	0.741185	0.934987	0.737195
rs3665030	15	79444506	MON	MPV	0.504493	0.416587	0.163105	0.344933	0.285343
rs3665030	15	79444506	MON	NEU	0.504493	0.757161	0.413653	0.718514	0.524439
rs3665030	15	79444506	MON	PCT	0.504493	0.824132	0.765426	0.891201	0.666363
rs3665030	15	79444506	MON	PLT	0.504493	0.862713	0.126213	0.445579	0.271139
rs3665030	15	79444506	MON	RBC	0.504493	0.983218	0.571071	0.865915	0.631532
rs3665030	15	79444506	MON	WBC	0.504493	0.706136	0.968398	0.907507	0.677051
rs3665030	15	79444506	MPV	NEU	0.416587	0.757161	0.865226	0.857434	0.615139
rs3665030	15	79444506	MPV	PCT	0.416587	0.824132	0.621385	0.797497	0.574364
rs3665030	15	79444506	MPV	PLT	0.416587	0.862713	0.736846	0.850451	0.610162
rs3665030	15	79444506	MPV	RBC	0.416587	0.983218	0.332441	0.678333	0.466884
rs3665030	15	79444506	MPV	WBC	0.416587	0.706136	0.503051	0.700838	0.516841
rs3665030	15	79444506	NEU	PCT	0.757161	0.824132	0.873754	0.976232	0.815526
rs3665030	15	79444506	NEU	PLT	0.757161	0.862713	0.733654	0.961388	0.780661
rs3665030	15	79444506	NEU	RBC	0.757161	0.983218	0.84397	0.988145	0.851627
rs3665030	15	79444506	NEU	WBC	0.757161	0.706136	0.695237	0.921596	0.718522
rs3665030	15	79444506	PCT	PLT	0.824132	0.862713	0.90855	0.989941	0.86376
rs3665030	15	79444506	PCT	RBC	0.824132	0.983218	0.153331	0.653546	0.342766
rs3665030	15	79444506	PCT	WBC	0.824132	0.706136	0.350238	0.785807	0.546971
rs3665030	15	79444506	PLT	RBC	0.862713	0.983218	0.952264	0.998617	0.929848
rs3665030	15	79444506	PLT	WBC	0.862713	0.706136	0.907534	0.977605	0.815843
rs3665030	15	79444506	RBC	WBC	0.983218	0.706136	0.792695	0.977161	0.811964
rs4230869	15	79725026	ALY	HCT	0.000459141	0.254625	0.882501	0.00539663	0.00137423
rs4230869	15	79725026	ALY	LYM	0.000459141	0.139654	0.157292	0.000793543	0.00136893
rs4230869	15	79725026	ALY	MON	0.000459141	0.30205	0.471446	0.00373033	0.001374
rs4230869	15	79725026	ALY	MPV	0.000459141	0.904827	0.438166	0.00849891	0.00137529
rs4230869	15	79725026	ALY	PCT	0.000459141	0.1333	2.61523e-06	4.44859e-08	7.8011e-06
rs4230869	15	79725026	ALY	WBC	0.000459141	0.536157	0.244623	0.00348866	0.00137367
rs4230869	15	79725026	BAS	HCT	0.0718235	0.254625	0.935272	0.228248	0.158566
rs4230869	15	79725026	BAS	HGB	0.0718235	0.196968	0.387911	0.108397	0.139031
rs4230869	15	79725026	BAS	LIC	0.0718235	0.330193	0.159172	0.0835914	0.129121
rs4230869	15	79725026	BAS	LYM	0.0718235	0.139654	0.617078	0.117682	0.132135
rs4230869	15	79725026	BAS	MCH	0.0718235	0.86176	0.910933	0.451628	0.1854
rs4230869	15	79725026	BAS	MCV	0.0718235	0.452202	0.127408	0.0891502	0.125087
rs4230869	15	79725026	BAS	MON	0.0718235	0.30205	0.211035	0.0956549	0.136536
rs4230869	15	79725026	BAS	MPV	0.0718235	0.904827	0.521483	0.342713	0.177035
rs4230869	15	79725026	BAS	NEU	0.0718235	0.85331	0.251255	0.213772	0.157274
rs4230869	15	79725026	BAS	PCT	0.0718235	0.1333	0.986149	0.156094	0.133696
rs4230869	15	79725026	BAS	PLT	0.0718235	0.800506	0.616732	0.35158	0.178639
rs4230869	15	79725026	BAS	RBC	0.0718235	0.250325	0.342295	0.117224	0.143959
rs4230869	15	79725026	BAS	WBC	0.0718235	0.536157	0.935075	0.354629	0.177961
rs4230869	15	79725026	HCT	HGB	0.254625	0.196968	0.0152971	0.0260056	0.0403355
rs4230869	15	79725026	HCT	LIC	0.254625	0.330193	0.566618	0.41338	0.344007
rs4230869	15	79725026	HCT	LYM	0.254625	0.139654	0.188122	0.124045	0.182886
rs4230869	15	79725026	HCT	MCH	0.254625	0.86176	0.864925	0.767257	0.480466
rs4230869	15	79725026	HCT	MCV	0.254625	0.452202	0.685947	0.533964	0.394914
rs4230869	15	79725026	HCT	MON	0.254625	0.30205	0.80663	0.474231	0.353866
rs4230869	15	79725026	HCT	MPV	0.254625	0.904827	0.351977	0.540696	0.381018
rs4230869	15	79725026	HCT	NEU	0.254625	0.85331	0.06396	0.200373	0.14469
rs4230869	15	79725026	HCT	PCT	0.254625	0.1333	0.0293948	0.0317116	0.0660084
rs4230869	15	79725026	HCT	PLT	0.254625	0.800506	0.355558	0.512286	0.375514
rs4230869	15	79725026	HCT	RBC	0.254625	0.250325	0.0342101	0.0564875	0.0807465
rs4230869	15	79725026	HCT	WBC	0.254625	0.536157	0.363344	0.422362	0.351095
rs4230869	15	79725026	HGB	LIC	0.196968	0.330193	0.32535	0.260027	0.268358
rs4230869	15	79725026	HGB	LYM	0.196968	0.139654	0.129274	0.0801481	0.150202
rs4230869	15	79725026	HGB	MCH	0.196968	0.86176	0.352974	0.46592	0.330744
rs4230869	15	79725026	HGB	MCV	0.196968	0.452202	0.928412	0.545707	0.358617
rs4230869	15	79725026	HGB	MON	0.196968	0.30205	0.720781	0.390586	0.306903
rs4230869	15	79725026	HGB	MPV	0.196968	0.904827	0.714149	0.660065	0.395652
rs4230869	15	79725026	HGB	NEU	0.196968	0.85331	0.501178	0.550463	0.363893
rs4230869	15	79725026	HGB	PCT	0.196968	0.1333	0.131381	0.0784466	0.148587
rs4230869	15	79725026	HGB	PLT	0.196968	0.800506	0.303435	0.41433	0.311793
rs4230869	15	79725026	HGB	RBC	0.196968	0.250325	0.0634149	0.0731698	0.120768
rs4230869	15	79725026	HGB	WBC	0.196968	0.536157	0.283634	0.319349	0.286594
rs4230869	15	79725026	LIC	LYM	0.330193	0.139654	0.703397	0.334275	0.258381
rs4230869	15	79725026	LIC	MCH	0.330193	0.86176	0.528596	0.705236	0.49336
rs4230869	15	79725026	LIC	MCV	0.330193	0.452202	0.561364	0.549188	0.427271
rs4230869	15	79725026	LIC	MON	0.330193	0.30205	0.178284	0.233795	0.251082
rs4230869	15	79725026	LIC	MPV	0.330193	0.904827	0.603762	0.753876	0.518135
rs4230869	15	79725026	LIC	NEU	0.330193	0.85331	0.359591	0.598826	0.429715
rs4230869	15	79725026	LIC	PCT	0.330193	0.1333	0.378262	0.224456	0.22772
rs4230869	15	79725026	LIC	PLT	0.330193	0.800506	0.387033	0.601393	0.437222
rs4230869	15	79725026	LIC	RBC	0.330193	0.250325	0.437474	0.355464	0.322263
rs4230869	15	79725026	LIC	WBC	0.330193	0.536157	0.612783	0.617048	0.459731
rs4230869	15	79725026	LYM	MCH	0.139654	0.86176	0.763238	0.572964	0.311488
rs4230869	15	79725026	LYM	MCV	0.139654	0.452202	0.413924	0.294982	0.254499
rs4230869	15	79725026	LYM	MON	0.139654	0.30205	0.956405	0.377753	0.260488
rs4230869	15	79725026	LYM	MPV	0.139654	0.904827	0.637342	0.538936	0.30504
rs4230869	15	79725026	LYM	NEU	0.139654	0.85331	0.42081	0.424806	0.280142
rs4230869	15	79725026	LYM	PCT	0.139654	0.1333	0.335521	0.118411	0.170041
rs4230869	15	79725026	LYM	PLT	0.139654	0.800506	0.697447	0.530691	0.304767
rs4230869	15	79725026	LYM	RBC	0.139654	0.250325	0.124765	0.0924844	0.156491
rs4230869	15	79725026	LYM	WBC	0.139654	0.536157	0.124278	0.154611	0.175725
rs4230869	15	79725026	MCH	MCV	0.86176	0.452202	0.182729	0.507899	0.339198
rs4230869	15	79725026	MCH	MON	0.86176	0.30205	0.62822	0.727726	0.494811
rs4230869	15	79725026	MCH	MPV	0.86176	0.904827	0.186253	0.695767	0.392945
rs4230869	15	79725026	MCH	NEU	0.86176	0.85331	0.265059	0.774219	0.491395
rs4230869	15	79725026	MCH	PCT	0.86176	0.1333	0.717712	0.544938	0.298342
rs4230869	15	79725026	MCH	PLT	0.86176	0.800506	0.278497	0.770455	0.499973
rs4230869	15	79725026	MCH	RBC	0.86176	0.250325	0.274803	0.463404	0.341135
rs4230869	15	79725026	MCH	WBC	0.86176	0.536157	0.305873	0.688397	0.476579
rs4230869	15	79725026	MCV	MON	0.452202	0.30205	0.460816	0.477707	0.390007
rs4230869	15	79725026	MCV	MPV	0.452202	0.904827	0.622544	0.841277	0.609397
rs4230869	15	79725026	MCV	NEU	0.452202	0.85331	0.76018	0.873699	0.638463
rs4230869	15	79725026	MCV	PCT	0.452202	0.1333	0.536606	0.333747	0.259139
rs4230869	15	79725026	MCV	PLT	0.452202	0.800506	0.351078	0.659661	0.475513
rs4230869	15	79725026	MCV	RBC	0.452202	0.250325	0.49819	0.451678	0.365254
rs4230869	15	79725026	MCV	WBC	0.452202	0.536157	0.29735	0.510974	0.403249
rs4230869	15	79725026	MON	MPV	0.30205	0.904827	0.541926	0.701074	0.479144
rs4230869	15	79725026	MON	NEU	0.30205	0.85331	0.392525	0.59844	0.426729
rs4230869	15	79725026	MON	PCT	0.30205	0.1333	0.360441	0.205945	0.2208
rs4230869	15	79725026	MON	PLT	0.30205	0.800506	0.365772	0.563082	0.411305
rs4230869	15	79725026	MON	RBC	0.30205	0.250325	0.804676	0.46958	0.350949
rs4230869	15	79725026	MON	WBC	0.30205	0.536157	0.42485	0.499397	0.398427
rs4230869	15	79725026	MPV	NEU	0.904827	0.85331	0.724949	0.978786	0.820457
rs4230869	15	79725026	MPV	PCT	0.904827	0.1333	0.950668	0.631911	0.310594
rs4230869	15	79725026	MPV	PLT	0.904827	0.800506	0.663485	0.961751	0.776883
rs4230869	15	79725026	MPV	RBC	0.904827	0.250325	0.244077	0.447057	0.326192
rs4230869	15	79725026	MPV	WBC	0.904827	0.536157	0.87754	0.944506	0.729952
rs4230869	15	79725026	NEU	PCT	0.85331	0.1333	0.523163	0.46431	0.283414
rs4230869	15	79725026	NEU	PLT	0.85331	0.800506	0.456557	0.886948	0.650559
rs4230869	15	79725026	NEU	RBC	0.85331	0.250325	0.0711285	0.211977	0.156041
rs4230869	15	79725026	NEU	WBC	0.85331	0.536157	0.932022	0.944756	0.729933
rs4230869	15	79725026	PCT	PLT	0.1333	0.800506	0.205284	0.265518	0.220226
rs4230869	15	79725026	PCT	RBC	0.1333	0.250325	0.0794339	0.0650271	0.124555
rs4230869	15	79725026	PCT	WBC	0.1333	0.536157	0.525316	0.363007	0.266179
rs4230869	15	79725026	PLT	RBC	0.800506	0.250325	0.637998	0.661273	0.440437
rs4230869	15	79725026	PLT	WBC	0.800506	0.536157	0.5745	0.833475	0.617922
rs4230869	15	79725026	RBC	WBC	0.250325	0.536157	0.181798	0.283209	0.264072
rs4230879	15	79968441	ALY	HCT	0.000485981	0.214786	0.821882	0.00464999	0.00145379
rs4230879	15	79968441	ALY	LYM	0.000485981	0.136906	0.136998	0.000728747	0.00144767
rs4230879	15	79968441	ALY	MON	0.000485981	0.320398	0.45841	0.00400609	0.0014542
rs4230879	15	79968441	ALY	MPV	0.000485981	0.893342	0.443536	0.00888663	0.00145556
rs4230879	15	79968441	ALY	PCT	0.000485981	0.140748	0.116735	0.000651783	0.00144692
rs4230879	15	79968441	ALY	WBC	0.000485981	0.594242	0.172752	0.00299171	0.00145267
rs4230879	15	79968441	BAS	HCT	0.116194	0.214786	0.896566	0.268931	0.20866
rs4230879	15	79968441	BAS	HGB	0.116194	0.124883	0.400494	0.112733	0.15698
rs4230879	15	79968441	BAS	LIC	0.116194	0.327794	0.174829	0.123661	0.172643
rs4230879	15	79968441	BAS	LYM	0.116194	0.136906	0.412016	0.122342	0.163598
rs4230879	15	79968441	BAS	MCH	0.116194	0.888528	0.925164	0.583228	0.277453
rs4230879	15	79968441	BAS	MCV	0.116194	0.531562	0.134592	0.143496	0.167435
rs4230879	15	79968441	BAS	MON	0.116194	0.320398	0.225911	0.14461	0.185713
rs4230879	15	79968441	BAS	MPV	0.116194	0.893342	0.498803	0.432024	0.255744
rs4230879	15	79968441	BAS	NEU	0.116194	0.843255	0.253446	0.286181	0.218376
rs4230879	15	79968441	BAS	PCT	0.116194	0.140748	0.957125	0.215976	0.17904
rs4230879	15	79968441	BAS	PLT	0.116194	0.849829	0.573866	0.452803	0.260291
rs4230879	15	79968441	BAS	RBC	0.116194	0.235834	0.336262	0.153612	0.189628
rs4230879	15	79968441	BAS	WBC	0.116194	0.594242	0.769327	0.437863	0.258867
rs4230879	15	79968441	HCT	HGB	0.214786	0.124883	0.00639996	0.00811199	0.0177605
rs4230879	15	79968441	HCT	LIC	0.214786	0.327794	0.509542	0.353889	0.310269
rs4230879	15	79968441	HCT	LYM	0.214786	0.136906	0.204439	0.115368	0.178026
rs4230879	15	79968441	HCT	MCH	0.214786	0.888528	0.908139	0.743262	0.435895
rs4230879	15	79968441	HCT	MCV	0.214786	0.531562	0.661972	0.522812	0.372779
rs4230879	15	79968441	HCT	MON	0.214786	0.320398	0.678376	0.408927	0.324289
rs4230879	15	79968441	HCT	MPV	0.214786	0.893342	0.346896	0.491269	0.346505
rs4230879	15	79968441	HCT	NEU	0.214786	0.843255	0.040251	0.131446	0.0977651
rs4230879	15	79968441	HCT	PCT	0.214786	0.140748	0.0203827	0.0220055	0.0493243
rs4230879	15	79968441	HCT	PLT	0.214786	0.849829	0.282149	0.430817	0.319941
rs4230879	15	79968441	HCT	RBC	0.214786	0.235834	0.0215878	0.033968	0.0543296
rs4230879	15	79968441	HCT	WBC	0.214786	0.594242	0.378687	0.416586	0.334102
rs4230879	15	79968441	HGB	LIC	0.124883	0.327794	0.309717	0.188998	0.209982
rs4230879	15	79968441	HGB	LYM	0.124883	0.136906	0.160712	0.0667265	0.139314
rs4230879	15	79968441	HGB	MCH	0.124883	0.888528	0.361196	0.376388	0.252069
rs4230879	15	79968441	HGB	MCV	0.124883	0.531562	0.872135	0.457828	0.271854
rs4230879	15	79968441	HGB	MON	0.124883	0.320398	0.777211	0.326318	0.241639
rs4230879	15	79968441	HGB	MPV	0.124883	0.893342	0.728381	0.541227	0.285721
rs4230879	15	79968441	HGB	NEU	0.124883	0.843255	0.473067	0.423329	0.265317
rs4230879	15	79968441	HGB	PCT	0.124883	0.140748	0.107722	0.0509749	0.122974
rs4230879	15	79968441	HGB	PLT	0.124883	0.849829	0.257748	0.302948	0.22964
rs4230879	15	79968441	HGB	RBC	0.124883	0.235834	0.0430004	0.0378998	0.0844991
rs4230879	15	79968441	HGB	WBC	0.124883	0.594242	0.351655	0.294695	0.239349
rs4230879	15	79968441	LIC	LYM	0.327794	0.136906	0.934277	0.385817	0.262574
rs4230879	15	79968441	LIC	MCH	0.327794	0.888528	0.519144	0.706653	0.49161
rs4230879	15	79968441	LIC	MCV	0.327794	0.531562	0.574419	0.595588	0.449584
rs4230879	15	79968441	LIC	MON	0.327794	0.320398	0.165762	0.230759	0.24581
rs4230879	15	79968441	LIC	MPV	0.327794	0.893342	0.604881	0.74905	0.515171
rs4230879	15	79968441	LIC	NEU	0.327794	0.843255	0.363534	0.596639	0.429347
rs4230879	15	79968441	LIC	PCT	0.327794	0.140748	0.401217	0.239659	0.237191
rs4230879	15	79968441	LIC	PLT	0.327794	0.849829	0.404969	0.627535	0.44798
rs4230879	15	79968441	LIC	RBC	0.327794	0.235834	0.433929	0.34073	0.312647
rs4230879	15	79968441	LIC	WBC	0.327794	0.594242	0.517104	0.597272	0.449953
rs4230879	15	79968441	LYM	MCH	0.136906	0.888528	0.687489	0.548603	0.303511
rs4230879	15	79968441	LYM	MCV	0.136906	0.531562	0.505085	0.358739	0.268687
rs4230879	15	79968441	LYM	MON	0.136906	0.320398	0.83061	0.356973	0.257968
rs4230879	15	79968441	LYM	MPV	0.136906	0.893342	0.629163	0.527349	0.299608
rs4230879	15	79968441	LYM	NEU	0.136906	0.843255	0.623318	0.510514	0.297192
rs4230879	15	79968441	LYM	PCT	0.136906	0.140748	0.327647	0.119278	0.171809
rs4230879	15	79968441	LYM	PLT	0.136906	0.849829	0.688349	0.537508	0.302001
rs4230879	15	79968441	LYM	RBC	0.136906	0.235834	0.145695	0.0974706	0.162971
rs4230879	15	79968441	LYM	WBC	0.136906	0.594242	0.126705	0.165335	0.177731
rs4230879	15	79968441	MCH	MCV	0.888528	0.531562	0.181073	0.554378	0.351727
rs4230879	15	79968441	MCH	MON	0.888528	0.320398	0.711773	0.784294	0.530831
rs4230879	15	79968441	MCH	MPV	0.888528	0.893342	0.173187	0.68091	0.374114
rs4230879	15	79968441	MCH	NEU	0.888528	0.843255	0.272382	0.786139	0.50145
rs4230879	15	79968441	MCH	PCT	0.888528	0.140748	0.772723	0.586302	0.314978
rs4230879	15	79968441	MCH	PLT	0.888528	0.849829	0.268797	0.784726	0.498137
rs4230879	15	79968441	MCH	RBC	0.888528	0.235834	0.29284	0.471615	0.341664
rs4230879	15	79968441	MCH	WBC	0.888528	0.594242	0.273057	0.693795	0.463642
rs4230879	15	79968441	MCV	MON	0.531562	0.320398	0.425348	0.512178	0.407975
rs4230879	15	79968441	MCV	MPV	0.531562	0.893342	0.634329	0.879507	0.655436
rs4230879	15	79968441	MCV	NEU	0.531562	0.843255	0.826037	0.920884	0.701307
rs4230879	15	79968441	MCV	PCT	0.531562	0.140748	0.547234	0.380823	0.27743
rs4230879	15	79968441	MCV	PLT	0.531562	0.849829	0.360369	0.726526	0.514325
rs4230879	15	79968441	MCV	RBC	0.531562	0.235834	0.57078	0.509103	0.381024
rs4230879	15	79968441	MCV	WBC	0.531562	0.594242	0.348111	0.620666	0.466076
rs4230879	15	79968441	MON	MPV	0.320398	0.893342	0.489081	0.685823	0.477314
rs4230879	15	79968441	MON	NEU	0.320398	0.843255	0.398757	0.615194	0.440219
rs4230879	15	79968441	MON	PCT	0.320398	0.140748	0.36286	0.222049	0.231091
rs4230879	15	79968441	MON	PLT	0.320398	0.849829	0.342167	0.576682	0.415491
rs4230879	15	79968441	MON	RBC	0.320398	0.235834	0.829775	0.476774	0.3502
rs4230879	15	79968441	MON	WBC	0.320398	0.594242	0.362914	0.500446	0.396856
rs4230879	15	79968441	MPV	NEU	0.893342	0.843255	0.723991	0.976263	0.813779
rs4230879	15	79968441	MPV	PCT	0.893342	0.140748	0.880729	0.622559	0.320522
rs4230879	15	79968441	MPV	PLT	0.893342	0.849829	0.614562	0.957837	0.764667
rs4230879	15	79968441	MPV	RBC	0.893342	0.235834	0.238999	0.425725	0.314341
rs4230879	15	79968441	MPV	WBC	0.893342	0.594242	0.879368	0.957911	0.761539
rs4230879	15	79968441	NEU	PCT	0.843255	0.140748	0.565542	0.49332	0.29824
rs4230879	15	79968441	NEU	PLT	0.843255	0.849829	0.472866	0.903985	0.670039
rs4230879	15	79968441	NEU	RBC	0.843255	0.235834	0.0749198	0.209386	0.159798
rs4230879	15	79968441	NEU	WBC	0.843255	0.594242	0.811564	0.937185	0.731549
rs4230879	15	79968441	PCT	PLT	0.140748	0.849829	0.24485	0.315222	0.242606
rs4230879	15	79968441	PCT	RBC	0.140748	0.235834	0.0659571	0.0566527	0.11318
rs4230879	15	79968441	PCT	WBC	0.140748	0.594242	0.53082	0.398014	0.28112
rs4230879	15	79968441	PLT	RBC	0.849829	0.235834	0.58932	0.639884	0.421712
rs4230879	15	79968441	PLT	WBC	0.849829	0.594242	0.603574	0.882063	0.664258
rs4230879	15	79968441	RBC	WBC	0.235834	0.594242	0.207539	0.313961	0.279292
rs3713989	15	80100932	ALY	HCT	0.000485981	0.214786	0.821882	0.00464999	0.00145379
rs3713989	15	80100932	ALY	LYM	0.000485981	0.136906	0.136998	0.000728747	0.00144767
rs3713989	15	80100932	ALY	MON	0.000485981	0.320398	0.45841	0.00400609	0.0014542
rs3713989	15	80100932	ALY	MPV	0.000485981	0.893342	0.443536	0.00888663	0.00145556
rs3713989	15	80100932	ALY	PCT	0.000485981	0.140748	0.116735	0.000651783	0.00144692
rs3713989	15	80100932	ALY	WBC	0.000485981	0.594242	0.172752	0.00299171	0.00145267
rs3713989	15	80100932	BAS	HCT	0.116194	0.214786	0.896566	0.268931	0.20866
rs3713989	15	80100932	BAS	HGB	0.116194	0.124883	0.400494	0.112733	0.15698
rs3713989	15	80100932	BAS	LIC	0.116194	0.327794	0.174829	0.123661	0.172643
rs3713989	15	80100932	BAS	LYM	0.116194	0.136906	0.412016	0.122342	0.163598
rs3713989	15	80100932	BAS	MCH	0.116194	0.888528	0.925164	0.583228	0.277453
rs3713989	15	80100932	BAS	MCV	0.116194	0.531562	0.134592	0.143496	0.167435
rs3713989	15	80100932	BAS	MON	0.116194	0.320398	0.225911	0.14461	0.185713
rs3713989	15	80100932	BAS	MPV	0.116194	0.893342	0.498803	0.432024	0.255744
rs3713989	15	80100932	BAS	NEU	0.116194	0.843255	0.253446	0.286181	0.218376
rs3713989	15	80100932	BAS	PCT	0.116194	0.140748	0.957125	0.215976	0.17904
rs3713989	15	80100932	BAS	PLT	0.116194	0.849829	0.573866	0.452803	0.260291
rs3713989	15	80100932	BAS	RBC	0.116194	0.235834	0.336262	0.153612	0.189628
rs3713989	15	80100932	BAS	WBC	0.116194	0.594242	0.769327	0.437863	0.258867
rs3713989	15	80100932	HCT	HGB	0.214786	0.124883	0.00639996	0.00811199	0.0177605
rs3713989	15	80100932	HCT	LIC	0.214786	0.327794	0.509542	0.353889	0.310269
rs3713989	15	80100932	HCT	LYM	0.214786	0.136906	0.204439	0.115368	0.178026
rs3713989	15	80100932	HCT	MCH	0.214786	0.888528	0.908139	0.743262	0.435895
rs3713989	15	80100932	HCT	MCV	0.214786	0.531562	0.661972	0.522812	0.372779
rs3713989	15	80100932	HCT	MON	0.214786	0.320398	0.678376	0.408927	0.324289
rs3713989	15	80100932	HCT	MPV	0.214786	0.893342	0.346896	0.491269	0.346505
rs3713989	15	80100932	HCT	NEU	0.214786	0.843255	0.040251	0.131446	0.0977651
rs3713989	15	80100932	HCT	PCT	0.214786	0.140748	0.0203827	0.0220055	0.0493243
rs3713989	15	80100932	HCT	PLT	0.214786	0.849829	0.282149	0.430817	0.319941
rs3713989	15	80100932	HCT	RBC	0.214786	0.235834	0.0215878	0.033968	0.0543296
rs3713989	15	80100932	HCT	WBC	0.214786	0.594242	0.378687	0.416586	0.334102
rs3713989	15	80100932	HGB	LIC	0.124883	0.327794	0.309717	0.188998	0.209982
rs3713989	15	80100932	HGB	LYM	0.124883	0.136906	0.160712	0.0667265	0.139314
rs3713989	15	80100932	HGB	MCH	0.124883	0.888528	0.361196	0.376388	0.252069
rs3713989	15	80100932	HGB	MCV	0.124883	0.531562	0.872135	0.457828	0.271854
rs3713989	15	80100932	HGB	MON	0.124883	0.320398	0.777211	0.326318	0.241639
rs3713989	15	80100932	HGB	MPV	0.124883	0.893342	0.728381	0.541227	0.285721
rs3713989	15	80100932	HGB	NEU	0.124883	0.843255	0.473067	0.423329	0.265317
rs3713989	15	80100932	HGB	PCT	0.124883	0.140748	0.107722	0.0509749	0.122974
rs3713989	15	80100932	HGB	PLT	0.124883	0.849829	0.257748	0.302948	0.22964
rs3713989	15	80100932	HGB	RBC	0.124883	0.235834	0.0430004	0.0378998	0.0844991
rs3713989	15	80100932	HGB	WBC	0.124883	0.594242	0.351655	0.294695	0.239349
rs3713989	15	80100932	LIC	LYM	0.327794	0.136906	0.934277	0.385817	0.262574
rs3713989	15	80100932	LIC	MCH	0.327794	0.888528	0.519144	0.706653	0.49161
rs3713989	15	80100932	LIC	MCV	0.327794	0.531562	0.574419	0.595588	0.449584
rs3713989	15	80100932	LIC	MON	0.327794	0.320398	0.165762	0.230759	0.24581
rs3713989	15	80100932	LIC	MPV	0.327794	0.893342	0.604881	0.74905	0.515171
rs3713989	15	80100932	LIC	NEU	0.327794	0.843255	0.363534	0.596639	0.429347
rs3713989	15	80100932	LIC	PCT	0.327794	0.140748	0.401217	0.239659	0.237191
rs3713989	15	80100932	LIC	PLT	0.327794	0.849829	0.404969	0.627535	0.44798
rs3713989	15	80100932	LIC	RBC	0.327794	0.235834	0.433929	0.34073	0.312647
rs3713989	15	80100932	LIC	WBC	0.327794	0.594242	0.517104	0.597272	0.449953
rs3713989	15	80100932	LYM	MCH	0.136906	0.888528	0.687489	0.548603	0.303511
rs3713989	15	80100932	LYM	MCV	0.136906	0.531562	0.505085	0.358739	0.268687
rs3713989	15	80100932	LYM	MON	0.136906	0.320398	0.83061	0.356973	0.257968
rs3713989	15	80100932	LYM	MPV	0.136906	0.893342	0.629163	0.527349	0.299608
rs3713989	15	80100932	LYM	NEU	0.136906	0.843255	0.623318	0.510514	0.297192
rs3713989	15	80100932	LYM	PCT	0.136906	0.140748	0.327647	0.119278	0.171809
rs3713989	15	80100932	LYM	PLT	0.136906	0.849829	0.688349	0.537508	0.302001
rs3713989	15	80100932	LYM	RBC	0.136906	0.235834	0.145695	0.0974706	0.162971
rs3713989	15	80100932	LYM	WBC	0.136906	0.594242	0.126705	0.165335	0.177731
rs3713989	15	80100932	MCH	MCV	0.888528	0.531562	0.181073	0.554378	0.351727
rs3713989	15	80100932	MCH	MON	0.888528	0.320398	0.711773	0.784294	0.530831
rs3713989	15	80100932	MCH	MPV	0.888528	0.893342	0.173187	0.68091	0.374114
rs3713989	15	80100932	MCH	NEU	0.888528	0.843255	0.272382	0.786139	0.50145
rs3713989	15	80100932	MCH	PCT	0.888528	0.140748	0.772723	0.586302	0.314978
rs3713989	15	80100932	MCH	PLT	0.888528	0.849829	0.268797	0.784726	0.498137
rs3713989	15	80100932	MCH	RBC	0.888528	0.235834	0.29284	0.471615	0.341664
rs3713989	15	80100932	MCH	WBC	0.888528	0.594242	0.273057	0.693795	0.463642
rs3713989	15	80100932	MCV	MON	0.531562	0.320398	0.425348	0.512178	0.407975
rs3713989	15	80100932	MCV	MPV	0.531562	0.893342	0.634329	0.879507	0.655436
rs3713989	15	80100932	MCV	NEU	0.531562	0.843255	0.826037	0.920884	0.701307
rs3713989	15	80100932	MCV	PCT	0.531562	0.140748	0.547234	0.380823	0.27743
rs3713989	15	80100932	MCV	PLT	0.531562	0.849829	0.360369	0.726526	0.514325
rs3713989	15	80100932	MCV	RBC	0.531562	0.235834	0.57078	0.509103	0.381024
rs3713989	15	80100932	MCV	WBC	0.531562	0.594242	0.348111	0.620666	0.466076
rs3713989	15	80100932	MON	MPV	0.320398	0.893342	0.489081	0.685823	0.477314
rs3713989	15	80100932	MON	NEU	0.320398	0.843255	0.398757	0.615194	0.440219
rs3713989	15	80100932	MON	PCT	0.320398	0.140748	0.36286	0.222049	0.231091
rs3713989	15	80100932	MON	PLT	0.320398	0.849829	0.342167	0.576682	0.415491
rs3713989	15	80100932	MON	RBC	0.320398	0.235834	0.829775	0.476774	0.3502
rs3713989	15	80100932	MON	WBC	0.320398	0.594242	0.362914	0.500446	0.396856
rs3713989	15	80100932	MPV	NEU	0.893342	0.843255	0.723991	0.976263	0.813779
rs3713989	15	80100932	MPV	PCT	0.893342	0.140748	0.880729	0.622559	0.320522
rs3713989	15	80100932	MPV	PLT	0.893342	0.849829	0.614562	0.957837	0.764667
rs3713989	15	80100932	MPV	RBC	0.893342	0.235834	0.238999	0.425725	0.314341
rs3713989	15	80100932	MPV	WBC	0.893342	0.594242	0.879368	0.957911	0.761539
rs3713989	15	80100932	NEU	PCT	0.843255	0.140748	0.565542	0.49332	0.29824
rs3713989	15	80100932	NEU	PLT	0.843255	0.849829	0.472866	0.903985	0.670039
rs3713989	15	80100932	NEU	RBC	0.843255	0.235834	0.0749198	0.209386	0.159798
rs3713989	15	80100932	NEU	WBC	0.843255	0.594242	0.811564	0.937185	0.731549
rs3713989	15	80100932	PCT	PLT	0.140748	0.849829	0.24485	0.315222	0.242606
rs3713989	15	80100932	PCT	RBC	0.140748	0.235834	0.0659571	0.0566527	0.11318
rs3713989	15	80100932	PCT	WBC	0.140748	0.594242	0.53082	0.398014	0.28112
rs3713989	15	80100932	PLT	RBC	0.849829	0.235834	0.58932	0.639884	0.421712
rs3713989	15	80100932	PLT	WBC	0.849829	0.594242	0.603574	0.882063	0.664258
rs3713989	15	80100932	RBC	WBC	0.235834	0.594242	0.207539	0.313961	0.279292
rs3721372	15	80458248	ALY	HCT	0.000440561	0.100098	0.526499	0.00159279	0.0013148
rs3721372	15	80458248	ALY	LYM	0.000440561	0.0976538	0.0780592	0.000312441	0.0013084
rs3721372	15	80458248	ALY	MON	0.000440561	0.321806	0.456419	0.00369905	0.00131861
rs3721372	15	80458248	ALY	MPV	0.000440561	0.976231	0.462459	0.00911773	0.00131983
rs3721372	15	80458248	ALY	PCT	0.000440561	0.202287	0.379878	0.00217586	0.00131729
rs3721372	15	80458248	ALY	RBC	0.000440561	0.0575854	0.922332	0.00160311	0.00131103
rs3721372	15	80458248	ALY	WBC	0.000440561	0.46975	0.124023	0.00173088	0.00131578
rs3721372	15	80458248	BAS	HCT	0.17788	0.100098	0.455927	0.141248	0.168489
rs3721372	15	80458248	BAS	HGB	0.17788	0.209114	0.988842	0.358877	0.26281
rs3721372	15	80458248	BAS	LIC	0.17788	0.321047	0.299167	0.228086	0.248361
rs3721372	15	80458248	BAS	LYM	0.17788	0.0976538	0.252575	0.0928642	0.151353
rs3721372	15	80458248	BAS	MCH	0.17788	0.746214	0.665653	0.562834	0.354437
rs3721372	15	80458248	BAS	MCV	0.17788	0.390749	0.14305	0.161483	0.197739
rs3721372	15	80458248	BAS	MON	0.17788	0.321806	0.432709	0.285748	0.271733
rs3721372	15	80458248	BAS	MPV	0.17788	0.976231	0.413094	0.509734	0.330875
rs3721372	15	80458248	BAS	NEU	0.17788	0.958705	0.355129	0.468479	0.316432
rs3721372	15	80458248	BAS	PCT	0.17788	0.202287	0.591377	0.260914	0.244774
rs3721372	15	80458248	BAS	PLT	0.17788	0.954563	0.351599	0.465076	0.315341
rs3721372	15	80458248	BAS	RBC	0.17788	0.0575854	0.718591	0.132298	0.123057
rs3721372	15	80458248	BAS	WBC	0.17788	0.46975	0.606851	0.427309	0.319203
rs3721372	15	80458248	HCT	HGB	0.100098	0.209114	0.0571193	0.0363102	0.0929382
rs3721372	15	80458248	HCT	LIC	0.100098	0.321047	0.551828	0.233409	0.20111
rs3721372	15	80458248	HCT	LYM	0.100098	0.0976538	0.130436	0.0380902	0.107538
rs3721372	15	80458248	HCT	MCH	0.100098	0.746214	0.906739	0.495525	0.24129
rs3721372	15	80458248	HCT	MCV	0.100098	0.390749	0.577336	0.270414	0.210062
rs3721372	15	80458248	HCT	MON	0.100098	0.321806	0.809916	0.294644	0.209316
rs3721372	15	80458248	HCT	MPV	0.100098	0.976231	0.548333	0.439849	0.233676
rs3721372	15	80458248	HCT	NEU	0.100098	0.958705	0.135795	0.192343	0.163067
rs3721372	15	80458248	HCT	PCT	0.100098	0.202287	0.0186251	0.0150676	0.0437161
rs3721372	15	80458248	HCT	PLT	0.100098	0.954563	0.238236	0.271718	0.196911
rs3721372	15	80458248	HCT	RBC	0.100098	0.0575854	0.0744709	0.0166603	0.0735586
rs3721372	15	80458248	HCT	WBC	0.100098	0.46975	0.2895	0.197761	0.192638
rs3721372	15	80458248	HGB	LIC	0.209114	0.321047	0.274182	0.238836	0.259873
rs3721372	15	80458248	HGB	LYM	0.209114	0.0976538	0.10063	0.0541071	0.120194
rs3721372	15	80458248	HGB	MCH	0.209114	0.746214	0.335456	0.434512	0.329555
rs3721372	15	80458248	HGB	MCV	0.209114	0.390749	0.790089	0.483835	0.348556
rs3721372	15	80458248	HGB	MON	0.209114	0.321806	0.71689	0.416167	0.323121
rs3721372	15	80458248	HGB	MPV	0.209114	0.976231	0.970932	0.778585	0.43883
rs3721372	15	80458248	HGB	NEU	0.209114	0.958705	0.437132	0.560705	0.369787
rs3721372	15	80458248	HGB	PCT	0.209114	0.202287	0.0781732	0.0761359	0.133229
rs3721372	15	80458248	HGB	PLT	0.209114	0.954563	0.184082	0.358674	0.266382
rs3721372	15	80458248	HGB	RBC	0.209114	0.0575854	0.0781756	0.0303557	0.0858632
rs3721372	15	80458248	HGB	WBC	0.209114	0.46975	0.26138	0.291884	0.279415
rs3721372	15	80458248	LIC	LYM	0.321047	0.0976538	0.744602	0.275847	0.204108
rs3721372	15	80458248	LIC	MCH	0.321047	0.746214	0.469311	0.626631	0.455533
rs3721372	15	80458248	LIC	MCV	0.321047	0.390749	0.66186	0.546751	0.417543
rs3721372	15	80458248	LIC	MON	0.321047	0.321806	0.139066	0.204643	0.223662
rs3721372	15	80458248	LIC	MPV	0.321047	0.976231	0.528387	0.731116	0.497371
rs3721372	15	80458248	LIC	NEU	0.321047	0.958705	0.35432	0.618455	0.429788
rs3721372	15	80458248	LIC	PCT	0.321047	0.202287	0.328986	0.261552	0.270321
rs3721372	15	80458248	LIC	PLT	0.321047	0.954563	0.348949	0.613211	0.426854
rs3721372	15	80458248	LIC	RBC	0.321047	0.0575854	0.345041	0.120116	0.128323
rs3721372	15	80458248	LIC	WBC	0.321047	0.46975	0.598106	0.568218	0.433805
rs3721372	15	80458248	LYM	MCH	0.0976538	0.746214	0.774546	0.451875	0.233074
rs3721372	15	80458248	LYM	MCV	0.0976538	0.390749	0.559064	0.261309	0.205646
rs3721372	15	80458248	LYM	MON	0.0976538	0.321806	0.98499	0.325448	0.208871
rs3721372	15	80458248	LYM	MPV	0.0976538	0.976231	0.482141	0.405529	0.22491
rs3721372	15	80458248	LYM	NEU	0.0976538	0.958705	0.420604	0.372738	0.219605
rs3721372	15	80458248	LYM	PCT	0.0976538	0.202287	0.497362	0.160226	0.174476
rs3721372	15	80458248	LYM	PLT	0.0976538	0.954563	0.917323	0.55434	0.242366
rs3721372	15	80458248	LYM	RBC	0.0976538	0.0575854	0.148554	0.0277387	0.0873684
rs3721372	15	80458248	LYM	WBC	0.0976538	0.46975	0.0841353	0.0849039	0.123688
rs3721372	15	80458248	MCH	MCV	0.746214	0.390749	0.224717	0.487436	0.35931
rs3721372	15	80458248	MCH	MON	0.746214	0.321806	0.556175	0.673097	0.480341
rs3721372	15	80458248	MCH	MPV	0.746214	0.976231	0.159703	0.635816	0.347783
rs3721372	15	80458248	MCH	NEU	0.746214	0.958705	0.236104	0.736399	0.453269
rs3721372	15	80458248	MCH	PCT	0.746214	0.202287	0.64056	0.586457	0.382424
rs3721372	15	80458248	MCH	PLT	0.746214	0.954563	0.237069	0.736332	0.454141
rs3721372	15	80458248	MCH	RBC	0.746214	0.0575854	0.325396	0.201156	0.137749
rs3721372	15	80458248	MCH	WBC	0.746214	0.46975	0.283413	0.593614	0.428736
rs3721372	15	80458248	MCV	MON	0.390749	0.321806	0.524276	0.488925	0.39609
rs3721372	15	80458248	MCV	MPV	0.390749	0.976231	0.571562	0.803019	0.562522
rs3721372	15	80458248	MCV	NEU	0.390749	0.958705	0.572127	0.798676	0.560735
rs3721372	15	80458248	MCV	PCT	0.390749	0.202287	0.436653	0.346271	0.306347
rs3721372	15	80458248	MCV	PLT	0.390749	0.954563	0.2702	0.597422	0.410523
rs3721372	15	80458248	MCV	RBC	0.390749	0.0575854	0.371816	0.144108	0.13266
rs3721372	15	80458248	MCV	WBC	0.390749	0.46975	0.340889	0.476289	0.393624
rs3721372	15	80458248	MON	MPV	0.321806	0.976231	0.407831	0.661857	0.455663
rs3721372	15	80458248	MON	NEU	0.321806	0.958705	0.405324	0.655291	0.45333
rs3721372	15	80458248	MON	PCT	0.321806	0.202287	0.281076	0.237956	0.258427
rs3721372	15	80458248	MON	PLT	0.321806	0.954563	0.27084	0.547271	0.382298
rs3721372	15	80458248	MON	RBC	0.321806	0.0575854	0.852062	0.217157	0.13859
rs3721372	15	80458248	MON	WBC	0.321806	0.46975	0.440152	0.491179	0.399563
rs3721372	15	80458248	MPV	NEU	0.976231	0.958705	0.67526	0.988538	0.845467
rs3721372	15	80458248	MPV	PCT	0.976231	0.202287	0.750223	0.701153	0.410916
rs3721372	15	80458248	MPV	PLT	0.976231	0.954563	0.5778	0.974957	0.788923
rs3721372	15	80458248	MPV	RBC	0.976231	0.0575854	0.373683	0.258889	0.14241
rs3721372	15	80458248	MPV	WBC	0.976231	0.46975	0.75338	0.907793	0.66957
rs3721372	15	80458248	NEU	PCT	0.958705	0.202287	0.505619	0.590157	0.37668
rs3721372	15	80458248	NEU	PLT	0.958705	0.954563	0.427193	0.930536	0.676966
rs3721372	15	80458248	NEU	RBC	0.958705	0.0575854	0.0487449	0.0657378	0.0770741
rs3721372	15	80458248	NEU	WBC	0.958705	0.46975	0.945393	0.944521	0.709283
rs3721372	15	80458248	PCT	PLT	0.202287	0.954563	0.37964	0.515146	0.34782
rs3721372	15	80458248	PCT	RBC	0.202287	0.0575854	0.0552889	0.0227622	0.0742651
rs3721372	15	80458248	PCT	WBC	0.202287	0.46975	0.630572	0.465945	0.346495
rs3721372	15	80458248	PLT	RBC	0.954563	0.0575854	0.452639	0.286509	0.145473
rs3721372	15	80458248	PLT	WBC	0.954563	0.46975	0.724781	0.895548	0.658455
rs3721372	15	80458248	RBC	WBC	0.0575854	0.46975	0.156832	0.0907144	0.115962
rs13482667	15	80478162	ALY	HCT	0.00043289	0.0926167	0.530242	0.00148034	0.00129158
rs13482667	15	80478162	ALY	LYM	0.00043289	0.102813	0.0729007	0.000303382	0.00128562
rs13482667	15	80478162	ALY	MON	0.00043289	0.332994	0.456786	0.00375184	0.00129576
rs13482667	15	80478162	ALY	MPV	0.00043289	0.992885	0.435192	0.00868433	0.00129682
rs13482667	15	80478162	ALY	PCT	0.00043289	0.174629	0.44507	0.00216476	0.0012942
rs13482667	15	80478162	ALY	RBC	0.00043289	0.0605275	0.910691	0.00162934	0.00128884
rs13482667	15	80478162	ALY	WBC	0.00043289	0.496241	0.0973228	0.00145992	0.0012918
rs13482667	15	80478162	BAS	HCT	0.192619	0.0926167	0.477181	0.145777	0.165889
rs13482667	15	80478162	BAS	HGB	0.192619	0.234735	0.936078	0.387807	0.285171
rs13482667	15	80478162	BAS	LIC	0.192619	0.325499	0.293741	0.238912	0.25711
rs13482667	15	80478162	BAS	LYM	0.192619	0.102813	0.202239	0.0871364	0.151037
rs13482667	15	80478162	BAS	MCH	0.192619	0.759194	0.656962	0.584757	0.373556
rs13482667	15	80478162	BAS	MCV	0.192619	0.450024	0.135045	0.179553	0.202448
rs13482667	15	80478162	BAS	MON	0.192619	0.332994	0.403772	0.293374	0.281128
rs13482667	15	80478162	BAS	MPV	0.192619	0.992885	0.417573	0.536785	0.3491
rs13482667	15	80478162	BAS	NEU	0.192619	0.962821	0.329411	0.470557	0.323767
rs13482667	15	80478162	BAS	PCT	0.192619	0.174629	0.587681	0.249498	0.237725
rs13482667	15	80478162	BAS	PLT	0.192619	0.923304	0.353227	0.477241	0.329464
rs13482667	15	80478162	BAS	RBC	0.192619	0.0605275	0.648342	0.134675	0.129002
rs13482667	15	80478162	BAS	WBC	0.192619	0.496241	0.534121	0.428845	0.330434
rs13482667	15	80478162	HCT	HGB	0.0926167	0.234735	0.0564281	0.0370128	0.091522
rs13482667	15	80478162	HCT	LIC	0.0926167	0.325499	0.520368	0.216274	0.18998
rs13482667	15	80478162	HCT	LYM	0.0926167	0.102813	0.127147	0.0366514	0.105676
rs13482667	15	80478162	HCT	MCH	0.0926167	0.759194	0.892305	0.476941	0.226671
rs13482667	15	80478162	HCT	MCV	0.0926167	0.450024	0.600921	0.287634	0.204312
rs13482667	15	80478162	HCT	MON	0.0926167	0.332994	0.842222	0.293884	0.200166
rs13482667	15	80478162	HCT	MPV	0.0926167	0.992885	0.547281	0.42561	0.220077
rs13482667	15	80478162	HCT	NEU	0.0926167	0.962821	0.141449	0.188376	0.158684
rs13482667	15	80478162	HCT	PCT	0.0926167	0.174629	0.017676	0.0121364	0.041041
rs13482667	15	80478162	HCT	PLT	0.0926167	0.923304	0.224713	0.245219	0.183707
rs13482667	15	80478162	HCT	RBC	0.0926167	0.0605275	0.0733516	0.0161143	0.0732573
rs13482667	15	80478162	HCT	WBC	0.0926167	0.496241	0.292329	0.196122	0.184807
rs13482667	15	80478162	HGB	LIC	0.234735	0.325499	0.274146	0.258435	0.273223
rs13482667	15	80478162	HGB	LYM	0.234735	0.102813	0.111767	0.0658477	0.130812
rs13482667	15	80478162	HGB	MCH	0.234735	0.759194	0.338575	0.467595	0.351664
rs13482667	15	80478162	HGB	MCV	0.234735	0.450024	0.872772	0.573938	0.393288
rs13482667	15	80478162	HGB	MON	0.234735	0.332994	0.699557	0.444522	0.345119
rs13482667	15	80478162	HGB	MPV	0.234735	0.992885	0.960332	0.809621	0.475541
rs13482667	15	80478162	HGB	NEU	0.234735	0.962821	0.490604	0.6229	0.408884
rs13482667	15	80478162	HGB	PCT	0.234735	0.174629	0.0782691	0.0745215	0.131793
rs13482667	15	80478162	HGB	PLT	0.234735	0.923304	0.187549	0.379317	0.281027
rs13482667	15	80478162	HGB	RBC	0.234735	0.0605275	0.088014	0.0375443	0.0933318
rs13482667	15	80478162	HGB	WBC	0.234735	0.496241	0.296818	0.346612	0.311063
rs13482667	15	80478162	LIC	LYM	0.325499	0.102813	0.849445	0.309817	0.214656
rs13482667	15	80478162	LIC	MCH	0.325499	0.759194	0.47278	0.636952	0.461216
rs13482667	15	80478162	LIC	MCV	0.325499	0.450024	0.657242	0.585314	0.440153
rs13482667	15	80478162	LIC	MON	0.325499	0.332994	0.139267	0.211114	0.226318
rs13482667	15	80478162	LIC	MPV	0.325499	0.992885	0.523013	0.736589	0.50072
rs13482667	15	80478162	LIC	NEU	0.325499	0.962821	0.361393	0.6286	0.43618
rs13482667	15	80478162	LIC	PCT	0.325499	0.174629	0.336513	0.244531	0.254879
rs13482667	15	80478162	LIC	PLT	0.325499	0.923304	0.350733	0.60936	0.428177
rs13482667	15	80478162	LIC	RBC	0.325499	0.0605275	0.345361	0.125478	0.133398
rs13482667	15	80478162	LIC	WBC	0.325499	0.496241	0.56705	0.57222	0.437901
rs13482667	15	80478162	LYM	MCH	0.102813	0.759194	0.764518	0.464972	0.242883
rs13482667	15	80478162	LYM	MCV	0.102813	0.450024	0.684691	0.3298	0.223729
rs13482667	15	80478162	LYM	MON	0.102813	0.332994	0.908125	0.326272	0.216909
rs13482667	15	80478162	LYM	MPV	0.102813	0.992885	0.491932	0.425119	0.234992
rs13482667	15	80478162	LYM	NEU	0.102813	0.962821	0.544406	0.441167	0.238059
rs13482667	15	80478162	LYM	PCT	0.102813	0.174629	0.474919	0.145935	0.170858
rs13482667	15	80478162	LYM	PLT	0.102813	0.923304	0.882257	0.548975	0.251194
rs13482667	15	80478162	LYM	RBC	0.102813	0.0605275	0.156248	0.0311035	0.0918895
rs13482667	15	80478162	LYM	WBC	0.102813	0.496241	0.0897444	0.0956619	0.131094
rs13482667	15	80478162	MCH	MCV	0.759194	0.450024	0.224358	0.526375	0.375166
rs13482667	15	80478162	MCH	MON	0.759194	0.332994	0.581488	0.69905	0.496692
rs13482667	15	80478162	MCH	MPV	0.759194	0.992885	0.156826	0.64012	0.344794
rs13482667	15	80478162	MCH	NEU	0.759194	0.962821	0.24213	0.748841	0.462548
rs13482667	15	80478162	MCH	PCT	0.759194	0.174629	0.674896	0.566111	0.351893
rs13482667	15	80478162	MCH	PLT	0.759194	0.923304	0.236013	0.730846	0.451991
rs13482667	15	80478162	MCH	RBC	0.759194	0.0605275	0.318599	0.207087	0.143011
rs13482667	15	80478162	MCH	WBC	0.759194	0.496241	0.286167	0.615384	0.439445
rs13482667	15	80478162	MCV	MON	0.450024	0.332994	0.504439	0.522859	0.41623
rs13482667	15	80478162	MCV	MPV	0.450024	0.992885	0.596535	0.851967	0.611544
rs13482667	15	80478162	MCV	NEU	0.450024	0.962821	0.654112	0.866038	0.626369
rs13482667	15	80478162	MCV	PCT	0.450024	0.174629	0.436548	0.345093	0.292991
rs13482667	15	80478162	MCV	PLT	0.450024	0.923304	0.279624	0.63546	0.435958
rs13482667	15	80478162	MCV	RBC	0.450024	0.0605275	0.423263	0.177797	0.142139
rs13482667	15	80478162	MCV	WBC	0.450024	0.496241	0.408207	0.570982	0.448632
rs13482667	15	80478162	MON	MPV	0.332994	0.992885	0.398728	0.669573	0.46025
rs13482667	15	80478162	MON	NEU	0.332994	0.962821	0.412763	0.670614	0.464082
rs13482667	15	80478162	MON	PCT	0.332994	0.174629	0.29026	0.226375	0.246413
rs13482667	15	80478162	MON	PLT	0.332994	0.923304	0.272638	0.549201	0.386897
rs13482667	15	80478162	MON	RBC	0.332994	0.0605275	0.814879	0.222563	0.144567
rs13482667	15	80478162	MON	WBC	0.332994	0.496241	0.409789	0.495479	0.402226
rs13482667	15	80478162	MPV	NEU	0.992885	0.962821	0.671021	0.989505	0.848405
rs13482667	15	80478162	MPV	PCT	0.992885	0.174629	0.744159	0.663759	0.371407
rs13482667	15	80478162	MPV	PLT	0.992885	0.923304	0.579231	0.9735	0.786027
rs13482667	15	80478162	MPV	RBC	0.992885	0.0605275	0.376353	0.270674	0.14862
rs13482667	15	80478162	MPV	WBC	0.992885	0.496241	0.762073	0.923422	0.692117
rs13482667	15	80478162	NEU	PCT	0.962821	0.174629	0.536497	0.568227	0.347665
rs13482667	15	80478162	NEU	PLT	0.962821	0.923304	0.436523	0.929254	0.679885
rs13482667	15	80478162	NEU	RBC	0.962821	0.0605275	0.0589479	0.0782179	0.0868956
rs13482667	15	80478162	NEU	WBC	0.962821	0.496241	0.885131	0.943473	0.717096
rs13482667	15	80478162	PCT	PLT	0.174629	0.923304	0.345037	0.448515	0.309032
rs13482667	15	80478162	PCT	RBC	0.174629	0.0605275	0.0511452	0.0199044	0.0717703
rs13482667	15	80478162	PCT	WBC	0.174629	0.496241	0.613004	0.43787	0.320072
rs13482667	15	80478162	PLT	RBC	0.923304	0.0605275	0.442433	0.285446	0.151022
rs13482667	15	80478162	PLT	WBC	0.923304	0.496241	0.714877	0.897146	0.667103
rs13482667	15	80478162	RBC	WBC	0.0605275	0.496241	0.174671	0.1051	0.123652
rs13482668	15	80976193	ALY	BAS	0.116821	0.987178	0.411972	0.412783	0.249991
rs13482668	15	80976193	ALY	HCT	0.116821	0.715767	0.489339	0.380694	0.249983
rs13482668	15	80976193	ALY	HGB	0.116821	0.560637	0.403683	0.29696	0.233991
rs13482668	15	80976193	ALY	LIC	0.116821	0.0636029	0.435723	0.0750007	0.112877
rs13482668	15	80976193	ALY	LYM	0.116821	0.215199	0.10075	0.0629387	0.129688
rs13482668	15	80976193	ALY	MCH	0.116821	0.382559	0.795748	0.352157	0.241337
rs13482668	15	80976193	ALY	MCV	0.116821	0.85794	0.341056	0.344384	0.237009
rs13482668	15	80976193	ALY	MON	0.116821	0.474613	0.808976	0.400221	0.252032
rs13482668	15	80976193	ALY	MPV	0.116821	0.34199	0.164239	0.122436	0.170718
rs13482668	15	80976193	ALY	NEU	0.116821	0.85242	0.714219	0.507601	0.26946
rs13482668	15	80976193	ALY	PCT	0.116821	0.903105	0.72089	0.524396	0.271381
rs13482668	15	80976193	ALY	PLT	0.116821	0.62884	0.273829	0.252166	0.217356
rs13482668	15	80976193	ALY	RBC	0.116821	0.946186	0.402563	0.398499	0.247912
rs13482668	15	80976193	ALY	WBC	0.116821	0.34827	0.0827219	0.0770911	0.12755
rs13482668	15	80976193	BAS	HCT	0.987178	0.715767	0.949123	0.992099	0.866127
rs13482668	15	80976193	BAS	HGB	0.987178	0.560637	0.929212	0.969977	0.774622
rs13482668	15	80976193	BAS	LIC	0.987178	0.0636029	0.567808	0.352649	0.162191
rs13482668	15	80976193	BAS	LYM	0.987178	0.215199	0.188777	0.376515	0.273795
rs13482668	15	80976193	BAS	MCH	0.987178	0.382559	0.468302	0.748641	0.520622
rs13482668	15	80976193	BAS	MCV	0.987178	0.85794	0.399553	0.90371	0.640839
rs13482668	15	80976193	BAS	MON	0.987178	0.474613	0.345428	0.724956	0.498759
rs13482668	15	80976193	BAS	MPV	0.987178	0.34199	0.313087	0.610099	0.420696
rs13482668	15	80976193	BAS	NEU	0.987178	0.85242	0.808532	0.992848	0.876442
rs13482668	15	80976193	BAS	PCT	0.987178	0.903105	0.157149	0.686046	0.353621
rs13482668	15	80976193	BAS	PLT	0.987178	0.62884	0.0323885	0.25209	0.08961
rs13482668	15	80976193	BAS	RBC	0.987178	0.946186	0.685968	0.989431	0.850422
rs13482668	15	80976193	BAS	WBC	0.987178	0.34827	0.389303	0.673677	0.464898
rs13482668	15	80976193	HCT	HGB	0.715767	0.560637	0.882043	0.912464	0.695326
rs13482668	15	80976193	HCT	LIC	0.715767	0.0636029	0.28361	0.191209	0.145309
rs13482668	15	80976193	HCT	LYM	0.715767	0.215199	0.807228	0.653752	0.411931
rs13482668	15	80976193	HCT	MCH	0.715767	0.382559	0.531377	0.696276	0.50908
rs13482668	15	80976193	HCT	MCV	0.715767	0.85794	0.519419	0.891676	0.668462
rs13482668	15	80976193	HCT	MON	0.715767	0.474613	0.769298	0.847349	0.624483
rs13482668	15	80976193	HCT	MPV	0.715767	0.34199	0.439681	0.614927	0.454853
rs13482668	15	80976193	HCT	NEU	0.715767	0.85242	0.807433	0.964881	0.787665
rs13482668	15	80976193	HCT	PCT	0.715767	0.903105	0.238185	0.711536	0.447573
rs13482668	15	80976193	HCT	PLT	0.715767	0.62884	0.43048	0.772675	0.564937
rs13482668	15	80976193	HCT	RBC	0.715767	0.946186	0.740228	0.967002	0.788454
rs13482668	15	80976193	HCT	WBC	0.715767	0.34827	0.860864	0.798996	0.55248
rs13482668	15	80976193	HGB	LIC	0.560637	0.0636029	0.181757	0.121417	0.130389
rs13482668	15	80976193	HGB	LYM	0.560637	0.215199	0.986321	0.641901	0.402986
rs13482668	15	80976193	HGB	MCH	0.560637	0.382559	0.235678	0.426594	0.347192
rs13482668	15	80976193	HGB	MCV	0.560637	0.85794	0.510446	0.83244	0.611205
rs13482668	15	80976193	HGB	MON	0.560637	0.474613	0.511884	0.67841	0.513326
rs13482668	15	80976193	HGB	MPV	0.560637	0.34199	0.422738	0.54057	0.424132
rs13482668	15	80976193	HGB	NEU	0.560637	0.85242	0.797001	0.925977	0.712332
rs13482668	15	80976193	HGB	PCT	0.560637	0.903105	0.259606	0.668776	0.444908
rs13482668	15	80976193	HGB	PLT	0.560637	0.62884	0.375877	0.670978	0.497153
rs13482668	15	80976193	HGB	RBC	0.560637	0.946186	0.809343	0.945809	0.735992
rs13482668	15	80976193	HGB	WBC	0.560637	0.34827	0.82647	0.724172	0.51151
rs13482668	15	80976193	LIC	LYM	0.0636029	0.215199	0.433712	0.114381	0.132304
rs13482668	15	80976193	LIC	MCH	0.0636029	0.382559	0.908684	0.267008	0.154345
rs13482668	15	80976193	LIC	MCV	0.0636029	0.85794	0.193543	0.167969	0.136024
rs13482668	15	80976193	LIC	MON	0.0636029	0.474613	0.957796	0.312881	0.158952
rs13482668	15	80976193	LIC	MPV	0.0636029	0.34199	0.0529441	0.0353085	0.0799266
rs13482668	15	80976193	LIC	NEU	0.0636029	0.85242	0.608697	0.337583	0.161825
rs13482668	15	80976193	LIC	PCT	0.0636029	0.903105	0.90601	0.433184	0.167284
rs13482668	15	80976193	LIC	PLT	0.0636029	0.62884	0.0764703	0.0720305	0.0987174
rs13482668	15	80976193	LIC	RBC	0.0636029	0.946186	0.106356	0.120391	0.114583
rs13482668	15	80976193	LIC	WBC	0.0636029	0.34827	0.377958	0.144174	0.141245
rs13482668	15	80976193	LYM	MCH	0.215199	0.382559	0.47521	0.371399	0.320336
rs13482668	15	80976193	LYM	MCV	0.215199	0.85794	0.504214	0.576472	0.384826
rs13482668	15	80976193	LYM	MON	0.215199	0.474613	0.336664	0.345539	0.30851
rs13482668	15	80976193	LYM	MPV	0.215199	0.34199	0.617673	0.403123	0.326445
rs13482668	15	80976193	LYM	NEU	0.215199	0.85242	0.294687	0.441876	0.325612
rs13482668	15	80976193	LYM	PCT	0.215199	0.903105	0.811037	0.717857	0.42936
rs13482668	15	80976193	LYM	PLT	0.215199	0.62884	0.525969	0.507792	0.368625
rs13482668	15	80976193	LYM	RBC	0.215199	0.946186	0.913838	0.762069	0.441304
rs13482668	15	80976193	LYM	WBC	0.215199	0.34827	0.150028	0.174943	0.211511
rs13482668	15	80976193	MCH	MCV	0.382559	0.85794	0.740055	0.829831	0.584703
rs13482668	15	80976193	MCH	MON	0.382559	0.474613	0.626663	0.629834	0.474931
rs13482668	15	80976193	MCH	MPV	0.382559	0.34199	0.958072	0.655932	0.455802
rs13482668	15	80976193	MCH	NEU	0.382559	0.85242	0.222593	0.512681	0.362336
rs13482668	15	80976193	MCH	PCT	0.382559	0.903105	0.314818	0.617744	0.434927
rs13482668	15	80976193	MCH	PLT	0.382559	0.62884	0.275786	0.490474	0.383131
rs13482668	15	80976193	MCH	RBC	0.382559	0.946186	0.504977	0.757373	0.530866
rs13482668	15	80976193	MCH	WBC	0.382559	0.34827	0.92355	0.650932	0.456753
rs13482668	15	80976193	MCV	MON	0.85794	0.474613	0.210769	0.555285	0.3742
rs13482668	15	80976193	MCV	MPV	0.85794	0.34199	0.509146	0.703393	0.495564
rs13482668	15	80976193	MCV	NEU	0.85794	0.85242	0.351302	0.843315	0.578562
rs13482668	15	80976193	MCV	PCT	0.85794	0.903105	0.260596	0.783379	0.49098
rs13482668	15	80976193	MCV	PLT	0.85794	0.62884	0.812491	0.948953	0.752522
rs13482668	15	80976193	MCV	RBC	0.85794	0.946186	0.644785	0.971946	0.795047
rs13482668	15	80976193	MCV	WBC	0.85794	0.34827	0.537836	0.723058	0.5088
rs13482668	15	80976193	MON	MPV	0.474613	0.34199	0.219504	0.352522	0.312931
rs13482668	15	80976193	MON	NEU	0.474613	0.85242	0.537012	0.802124	0.5834
rs13482668	15	80976193	MON	PCT	0.474613	0.903105	0.949977	0.937392	0.703082
rs13482668	15	80976193	MON	PLT	0.474613	0.62884	0.229233	0.498007	0.372228
rs13482668	15	80976193	MON	RBC	0.474613	0.946186	0.425371	0.768957	0.543996
rs13482668	15	80976193	MON	WBC	0.474613	0.34827	0.50116	0.546159	0.430188
rs13482668	15	80976193	MPV	NEU	0.34199	0.85242	0.852976	0.835506	0.569308
rs13482668	15	80976193	MPV	PCT	0.34199	0.903105	0.466372	0.693544	0.485786
rs13482668	15	80976193	MPV	PLT	0.34199	0.62884	0.701939	0.706214	0.505143
rs13482668	15	80976193	MPV	RBC	0.34199	0.946186	0.441576	0.691372	0.480342
rs13482668	15	80976193	MPV	WBC	0.34199	0.34827	0.528668	0.477803	0.390272
rs13482668	15	80976193	NEU	PCT	0.85242	0.903105	0.939295	0.995537	0.896847
rs13482668	15	80976193	NEU	PLT	0.85242	0.62884	0.767733	0.939126	0.737844
rs13482668	15	80976193	NEU	RBC	0.85242	0.946186	0.828525	0.991906	0.872862
rs13482668	15	80976193	NEU	WBC	0.85242	0.34827	0.534704	0.719754	0.507214
rs13482668	15	80976193	PCT	PLT	0.903105	0.62884	0.616219	0.910286	0.694393
rs13482668	15	80976193	PCT	RBC	0.903105	0.946186	0.235593	0.782614	0.468109
rs13482668	15	80976193	PCT	WBC	0.903105	0.34827	0.494933	0.714499	0.500075
rs13482668	15	80976193	PLT	RBC	0.62884	0.946186	0.609824	0.917146	0.699803
rs13482668	15	80976193	PLT	WBC	0.62884	0.34827	0.769562	0.735813	0.520742
rs13482668	15	80976193	RBC	WBC	0.946186	0.34827	0.99941	0.898255	0.608667
CEL-15_81421527	15	81143427	ALY	BAS	0.168271	0.770225	0.360422	0.409063	0.299531
CEL-15_81421527	15	81143427	ALY	HCT	0.168271	0.649951	0.478409	0.43441	0.313426
CEL-15_81421527	15	81143427	ALY	HGB	0.168271	0.568052	0.413531	0.373524	0.296401
CEL-15_81421527	15	81143427	ALY	LIC	0.168271	0.0833574	0.458452	0.120773	0.149101
CEL-15_81421527	15	81143427	ALY	LYM	0.168271	0.208708	0.102718	0.0809635	0.146559
CEL-15_81421527	15	81143427	ALY	MCH	0.168271	0.381137	0.752261	0.416181	0.303157
CEL-15_81421527	15	81143427	ALY	MCV	0.168271	0.918558	0.38145	0.462119	0.310783
CEL-15_81421527	15	81143427	ALY	MON	0.168271	0.462858	0.700991	0.444166	0.3148
CEL-15_81421527	15	81143427	ALY	MPV	0.168271	0.343874	0.162666	0.155778	0.200021
CEL-15_81421527	15	81143427	ALY	NEU	0.168271	0.766564	0.69893	0.568084	0.345698
CEL-15_81421527	15	81143427	ALY	PCT	0.168271	0.954054	0.678141	0.617994	0.354376
CEL-15_81421527	15	81143427	ALY	PLT	0.168271	0.688418	0.274779	0.330699	0.27187
CEL-15_81421527	15	81143427	ALY	RBC	0.168271	0.967851	0.41875	0.497222	0.320373
CEL-15_81421527	15	81143427	ALY	WBC	0.168271	0.321942	0.0898282	0.0997857	0.148652
CEL-15_81421527	15	81143427	BAS	HCT	0.770225	0.649951	0.955753	0.961179	0.77256
CEL-15_81421527	15	81143427	BAS	HGB	0.770225	0.568052	0.902569	0.932263	0.719999
CEL-15_81421527	15	81143427	BAS	LIC	0.770225	0.0833574	0.770832	0.421853	0.20559
CEL-15_81421527	15	81143427	BAS	LYM	0.770225	0.208708	0.152478	0.283976	0.237191
CEL-15_81421527	15	81143427	BAS	MCH	0.770225	0.381137	0.492647	0.694634	0.504041
CEL-15_81421527	15	81143427	BAS	MCV	0.770225	0.918558	0.349727	0.834312	0.571825
CEL-15_81421527	15	81143427	BAS	MON	0.770225	0.462858	0.385885	0.681109	0.495847
CEL-15_81421527	15	81143427	BAS	MPV	0.770225	0.343874	0.289115	0.526118	0.39138
CEL-15_81421527	15	81143427	BAS	NEU	0.770225	0.766564	0.976797	0.981502	0.827221
CEL-15_81421527	15	81143427	BAS	PCT	0.770225	0.954054	0.198421	0.69684	0.406159
CEL-15_81421527	15	81143427	BAS	PLT	0.770225	0.688418	0.0364853	0.246232	0.0994721
CEL-15_81421527	15	81143427	BAS	RBC	0.770225	0.967851	0.661814	0.96506	0.780734
CEL-15_81421527	15	81143427	BAS	WBC	0.770225	0.321942	0.296133	0.515571	0.385538
CEL-15_81421527	15	81143427	HCT	HGB	0.649951	0.568052	0.901869	0.900479	0.680613
CEL-15_81421527	15	81143427	HCT	LIC	0.649951	0.0833574	0.315481	0.228148	0.179588
CEL-15_81421527	15	81143427	HCT	LYM	0.649951	0.208708	0.731339	0.593242	0.389746
CEL-15_81421527	15	81143427	HCT	MCH	0.649951	0.381137	0.511414	0.658811	0.490383
CEL-15_81421527	15	81143427	HCT	MCV	0.649951	0.918558	0.479343	0.868211	0.636479
CEL-15_81421527	15	81143427	HCT	MON	0.649951	0.462858	0.736535	0.80709	0.593263
CEL-15_81421527	15	81143427	HCT	MPV	0.649951	0.343874	0.385755	0.556471	0.426201
CEL-15_81421527	15	81143427	HCT	NEU	0.649951	0.766564	0.745961	0.921569	0.717077
CEL-15_81421527	15	81143427	HCT	PCT	0.649951	0.954054	0.237979	0.700083	0.441905
CEL-15_81421527	15	81143427	HCT	PLT	0.649951	0.688418	0.39054	0.745448	0.540371
CEL-15_81421527	15	81143427	HCT	RBC	0.649951	0.967851	0.696299	0.948839	0.748511
CEL-15_81421527	15	81143427	HCT	WBC	0.649951	0.321942	0.831981	0.744452	0.513112
CEL-15_81421527	15	81143427	HGB	LIC	0.568052	0.0833574	0.193649	0.153119	0.158555
CEL-15_81421527	15	81143427	HGB	LYM	0.568052	0.208708	0.899812	0.612561	0.391485
CEL-15_81421527	15	81143427	HGB	MCH	0.568052	0.381137	0.217876	0.411208	0.334303
CEL-15_81421527	15	81143427	HGB	MCV	0.568052	0.918558	0.509264	0.851251	0.623353
CEL-15_81421527	15	81143427	HGB	MON	0.568052	0.462858	0.4995	0.66855	0.506509
CEL-15_81421527	15	81143427	HGB	MPV	0.568052	0.343874	0.392567	0.526474	0.415755
CEL-15_81421527	15	81143427	HGB	NEU	0.568052	0.766564	0.779287	0.904261	0.689949
CEL-15_81421527	15	81143427	HGB	PCT	0.568052	0.954054	0.268095	0.695888	0.458815
CEL-15_81421527	15	81143427	HGB	PLT	0.568052	0.688418	0.341395	0.672991	0.488427
CEL-15_81421527	15	81143427	HGB	RBC	0.568052	0.967851	0.825321	0.953976	0.749013
CEL-15_81421527	15	81143427	HGB	WBC	0.568052	0.321942	0.881344	0.723855	0.499901
CEL-15_81421527	15	81143427	LIC	LYM	0.0833574	0.208708	0.480527	0.144034	0.158991
CEL-15_81421527	15	81143427	LIC	MCH	0.0833574	0.381137	0.993256	0.329066	0.191975
CEL-15_81421527	15	81143427	LIC	MCV	0.0833574	0.918558	0.227488	0.230836	0.171615
CEL-15_81421527	15	81143427	LIC	MON	0.0833574	0.462858	0.992124	0.36694	0.197824
CEL-15_81421527	15	81143427	LIC	MPV	0.0833574	0.343874	0.062234	0.0488019	0.0968587
CEL-15_81421527	15	81143427	LIC	NEU	0.0833574	0.766564	0.545169	0.348086	0.198212
CEL-15_81421527	15	81143427	LIC	PCT	0.0833574	0.954054	0.91846	0.514243	0.212262
CEL-15_81421527	15	81143427	LIC	PLT	0.0833574	0.688418	0.0737462	0.0905577	0.111073
CEL-15_81421527	15	81143427	LIC	RBC	0.0833574	0.967851	0.135155	0.171494	0.146852
CEL-15_81421527	15	81143427	LIC	WBC	0.0833574	0.321942	0.405256	0.171203	0.170743
CEL-15_81421527	15	81143427	LYM	MCH	0.208708	0.381137	0.54171	0.39162	0.323935
CEL-15_81421527	15	81143427	LYM	MCV	0.208708	0.918558	0.615895	0.639799	0.399803
CEL-15_81421527	15	81143427	LYM	MON	0.208708	0.462858	0.287529	0.305664	0.287638
CEL-15_81421527	15	81143427	LYM	MPV	0.208708	0.343874	0.592763	0.388895	0.31961
CEL-15_81421527	15	81143427	LYM	NEU	0.208708	0.766564	0.273114	0.394592	0.30746
CEL-15_81421527	15	81143427	LYM	PCT	0.208708	0.954054	0.721196	0.692722	0.41516
CEL-15_81421527	15	81143427	LYM	PLT	0.208708	0.688418	0.582138	0.548638	0.376799
CEL-15_81421527	15	81143427	LYM	RBC	0.208708	0.967851	0.773982	0.715663	0.421548
CEL-15_81421527	15	81143427	LYM	WBC	0.208708	0.321942	0.148618	0.16194	0.205111
CEL-15_81421527	15	81143427	MCH	MCV	0.381137	0.918558	0.713465	0.83659	0.586625
CEL-15_81421527	15	81143427	MCH	MON	0.381137	0.462858	0.691175	0.648472	0.481461
CEL-15_81421527	15	81143427	MCH	MPV	0.381137	0.343874	0.95298	0.65497	0.45585
CEL-15_81421527	15	81143427	MCH	NEU	0.381137	0.766564	0.216705	0.479127	0.351173
CEL-15_81421527	15	81143427	MCH	PCT	0.381137	0.954054	0.278632	0.598827	0.413175
CEL-15_81421527	15	81143427	MCH	PLT	0.381137	0.688418	0.247804	0.485558	0.369832
CEL-15_81421527	15	81143427	MCH	RBC	0.381137	0.967851	0.492842	0.755945	0.527612
CEL-15_81421527	15	81143427	MCH	WBC	0.381137	0.321942	0.96087	0.639409	0.443092
CEL-15_81421527	15	81143427	MCV	MON	0.918558	0.462858	0.219516	0.577142	0.384387
CEL-15_81421527	15	81143427	MCV	MPV	0.918558	0.343874	0.493291	0.714753	0.498016
CEL-15_81421527	15	81143427	MCV	NEU	0.918558	0.766564	0.298363	0.793582	0.522211
CEL-15_81421527	15	81143427	MCV	PCT	0.918558	0.954054	0.249221	0.803456	0.487858
CEL-15_81421527	15	81143427	MCV	PLT	0.918558	0.688418	0.820479	0.970972	0.797857
CEL-15_81421527	15	81143427	MCV	RBC	0.918558	0.967851	0.641021	0.980443	0.814798
CEL-15_81421527	15	81143427	MCV	WBC	0.918558	0.321942	0.625657	0.760575	0.517854
CEL-15_81421527	15	81143427	MON	MPV	0.462858	0.343874	0.207815	0.338023	0.303629
CEL-15_81421527	15	81143427	MON	NEU	0.462858	0.766564	0.542989	0.771187	0.565326
CEL-15_81421527	15	81143427	MON	PCT	0.462858	0.954054	0.844404	0.922166	0.682918
CEL-15_81421527	15	81143427	MON	PLT	0.462858	0.688418	0.255686	0.541891	0.398717
CEL-15_81421527	15	81143427	MON	RBC	0.462858	0.967851	0.439015	0.776557	0.548293
CEL-15_81421527	15	81143427	MON	WBC	0.462858	0.321942	0.447241	0.491575	0.399863
CEL-15_81421527	15	81143427	MPV	NEU	0.343874	0.766564	0.847213	0.809068	0.556287
CEL-15_81421527	15	81143427	MPV	PCT	0.343874	0.954054	0.457311	0.704556	0.488369
CEL-15_81421527	15	81143427	MPV	PLT	0.343874	0.688418	0.697004	0.730139	0.517656
CEL-15_81421527	15	81143427	MPV	RBC	0.343874	0.967851	0.416678	0.683281	0.473097
CEL-15_81421527	15	81143427	MPV	WBC	0.343874	0.321942	0.511265	0.452533	0.376406
CEL-15_81421527	15	81143427	NEU	PCT	0.766564	0.954054	0.990843	0.995618	0.892347
CEL-15_81421527	15	81143427	NEU	PLT	0.766564	0.688418	0.818796	0.946789	0.754066
CEL-15_81421527	15	81143427	NEU	RBC	0.766564	0.967851	0.83685	0.987323	0.84921
CEL-15_81421527	15	81143427	NEU	WBC	0.766564	0.321942	0.457953	0.628025	0.454938
CEL-15_81421527	15	81143427	PCT	PLT	0.954054	0.688418	0.6515	0.945295	0.743368
CEL-15_81421527	15	81143427	PCT	RBC	0.954054	0.967851	0.249125	0.81646	0.492172
CEL-15_81421527	15	81143427	PCT	WBC	0.954054	0.321942	0.473802	0.696323	0.478859
CEL-15_81421527	15	81143427	PLT	RBC	0.688418	0.967851	0.58829	0.930988	0.716732
CEL-15_81421527	15	81143427	PLT	WBC	0.688418	0.321942	0.800146	0.749362	0.516482
CEL-15_81421527	15	81143427	RBC	WBC	0.967851	0.321942	0.919542	0.868481	0.573958
CEL-15_81564962	15	81281987	ALY	BAS	0.178042	0.733283	0.361206	0.411143	0.307727
CEL-15_81564962	15	81281987	ALY	HCT	0.178042	0.701246	0.474045	0.463022	0.32779
CEL-15_81564962	15	81281987	ALY	HGB	0.178042	0.550489	0.417287	0.3806	0.305199
CEL-15_81564962	15	81281987	ALY	LIC	0.178042	0.0839948	0.459456	0.126308	0.152295
CEL-15_81564962	15	81281987	ALY	LYM	0.178042	0.249264	0.104427	0.0964678	0.156213
CEL-15_81564962	15	81281987	ALY	MCH	0.178042	0.39227	0.787176	0.445768	0.317922
CEL-15_81564962	15	81281987	ALY	MCV	0.178042	0.906854	0.375757	0.4689	0.319807
CEL-15_81564962	15	81281987	ALY	MON	0.178042	0.449019	0.672334	0.440563	0.321506
CEL-15_81564962	15	81281987	ALY	MPV	0.178042	0.341616	0.176104	0.169516	0.210935
CEL-15_81564962	15	81281987	ALY	NEU	0.178042	0.795355	0.666273	0.579993	0.358215
CEL-15_81564962	15	81281987	ALY	PCT	0.178042	0.98602	0.691627	0.64733	0.371439
CEL-15_81564962	15	81281987	ALY	PLT	0.178042	0.716016	0.282546	0.354688	0.284292
CEL-15_81564962	15	81281987	ALY	RBC	0.178042	0.927451	0.414935	0.498367	0.329493
CEL-15_81564962	15	81281987	ALY	WBC	0.178042	0.361876	0.0930048	0.115114	0.156804
CEL-15_81564962	15	81281987	BAS	HCT	0.733283	0.701246	0.84862	0.948278	0.75602
CEL-15_81564962	15	81281987	BAS	HGB	0.733283	0.550489	0.973415	0.931409	0.712994
CEL-15_81564962	15	81281987	BAS	LIC	0.733283	0.0839948	0.805881	0.422509	0.206753
CEL-15_81564962	15	81281987	BAS	LYM	0.733283	0.249264	0.16899	0.325051	0.26565
CEL-15_81564962	15	81281987	BAS	MCH	0.733283	0.39227	0.507904	0.697375	0.510042
CEL-15_81564962	15	81281987	BAS	MCV	0.733283	0.906854	0.361971	0.827622	0.573712
CEL-15_81564962	15	81281987	BAS	MON	0.733283	0.449019	0.338325	0.624146	0.458257
CEL-15_81564962	15	81281987	BAS	MPV	0.733283	0.341616	0.27299	0.497894	0.377163
CEL-15_81564962	15	81281987	BAS	NEU	0.733283	0.795355	0.893065	0.971405	0.801974
CEL-15_81564962	15	81281987	BAS	PCT	0.733283	0.98602	0.180461	0.666787	0.378823
CEL-15_81564962	15	81281987	BAS	PLT	0.733283	0.716016	0.0315307	0.223665	0.0870184
CEL-15_81564962	15	81281987	BAS	RBC	0.733283	0.927451	0.734666	0.966599	0.788826
CEL-15_81564962	15	81281987	BAS	WBC	0.733283	0.361876	0.318957	0.551693	0.413091
CEL-15_81564962	15	81281987	HCT	HGB	0.701246	0.550489	0.865519	0.901166	0.682132
CEL-15_81564962	15	81281987	HCT	LIC	0.701246	0.0839948	0.303696	0.234662	0.180459
CEL-15_81564962	15	81281987	HCT	LYM	0.701246	0.249264	0.833462	0.696614	0.451967
CEL-15_81564962	15	81281987	HCT	MCH	0.701246	0.39227	0.542591	0.703153	0.515614
CEL-15_81564962	15	81281987	HCT	MCV	0.701246	0.906854	0.458167	0.872211	0.636759
CEL-15_81564962	15	81281987	HCT	MON	0.701246	0.449019	0.694998	0.803953	0.589164
CEL-15_81564962	15	81281987	HCT	MPV	0.701246	0.341616	0.423627	0.599259	0.446836
CEL-15_81564962	15	81281987	HCT	NEU	0.701246	0.795355	0.775515	0.946945	0.755135
CEL-15_81564962	15	81281987	HCT	PCT	0.701246	0.98602	0.237889	0.729301	0.451545
CEL-15_81564962	15	81281987	HCT	PLT	0.701246	0.716016	0.411973	0.789607	0.571429
CEL-15_81564962	15	81281987	HCT	RBC	0.701246	0.927451	0.750803	0.96378	0.782031
CEL-15_81564962	15	81281987	HCT	WBC	0.701246	0.361876	0.900468	0.814799	0.566044
CEL-15_81564962	15	81281987	HGB	LIC	0.550489	0.0839948	0.189331	0.148504	0.157863
CEL-15_81564962	15	81281987	HGB	LYM	0.550489	0.249264	0.993863	0.678748	0.438946
CEL-15_81564962	15	81281987	HGB	MCH	0.550489	0.39227	0.236917	0.429312	0.349377
CEL-15_81564962	15	81281987	HGB	MCV	0.550489	0.906854	0.489582	0.831336	0.604614
CEL-15_81564962	15	81281987	HGB	MON	0.550489	0.449019	0.485702	0.644288	0.4916
CEL-15_81564962	15	81281987	HGB	MPV	0.550489	0.341616	0.421054	0.534609	0.421418
CEL-15_81564962	15	81281987	HGB	NEU	0.550489	0.795355	0.803685	0.911341	0.694744
CEL-15_81564962	15	81281987	HGB	PCT	0.550489	0.98602	0.266469	0.694662	0.455682
CEL-15_81564962	15	81281987	HGB	PLT	0.550489	0.716016	0.358976	0.688719	0.500093
CEL-15_81564962	15	81281987	HGB	RBC	0.550489	0.927451	0.790827	0.935995	0.721277
CEL-15_81564962	15	81281987	HGB	WBC	0.550489	0.361876	0.828603	0.730242	0.518422
CEL-15_81564962	15	81281987	LIC	LYM	0.0839948	0.249264	0.46162	0.15851	0.165896
CEL-15_81564962	15	81281987	LIC	MCH	0.0839948	0.39227	0.925397	0.322638	0.193108
CEL-15_81564962	15	81281987	LIC	MCV	0.0839948	0.906854	0.207655	0.217393	0.168313
CEL-15_81564962	15	81281987	LIC	MON	0.0839948	0.449019	0.963933	0.356538	0.197759
CEL-15_81564962	15	81281987	LIC	MPV	0.0839948	0.341616	0.070114	0.0532792	0.10311
CEL-15_81564962	15	81281987	LIC	NEU	0.0839948	0.795355	0.573308	0.367054	0.201247
CEL-15_81564962	15	81281987	LIC	PCT	0.0839948	0.98602	0.896416	0.518322	0.213748
CEL-15_81564962	15	81281987	LIC	PLT	0.0839948	0.716016	0.0808524	0.0997333	0.116866
CEL-15_81564962	15	81281987	LIC	RBC	0.0839948	0.927451	0.131196	0.164415	0.145589
CEL-15_81564962	15	81281987	LIC	WBC	0.0839948	0.361876	0.389215	0.18078	0.174033
CEL-15_81564962	15	81281987	LYM	MCH	0.249264	0.39227	0.500196	0.419214	0.350456
CEL-15_81564962	15	81281987	LYM	MCV	0.249264	0.906854	0.582181	0.669101	0.439097
CEL-15_81564962	15	81281987	LYM	MON	0.249264	0.449019	0.297245	0.339137	0.312399
CEL-15_81564962	15	81281987	LYM	MPV	0.249264	0.341616	0.617081	0.435382	0.350483
CEL-15_81564962	15	81281987	LYM	NEU	0.249264	0.795355	0.281133	0.448946	0.339899
CEL-15_81564962	15	81281987	LYM	PCT	0.249264	0.98602	0.717054	0.747711	0.467247
CEL-15_81564962	15	81281987	LYM	PLT	0.249264	0.716016	0.601244	0.614133	0.42423
CEL-15_81564962	15	81281987	LYM	RBC	0.249264	0.927451	0.884826	0.786733	0.4823
CEL-15_81564962	15	81281987	LYM	WBC	0.249264	0.361876	0.176129	0.217994	0.240909
CEL-15_81564962	15	81281987	MCH	MCV	0.39227	0.906854	0.710284	0.839346	0.592901
CEL-15_81564962	15	81281987	MCH	MON	0.39227	0.449019	0.673928	0.641234	0.47922
CEL-15_81564962	15	81281987	MCH	MPV	0.39227	0.341616	0.950951	0.660396	0.459551
CEL-15_81564962	15	81281987	MCH	NEU	0.39227	0.795355	0.215739	0.494003	0.355375
CEL-15_81564962	15	81281987	MCH	PCT	0.39227	0.98602	0.306118	0.640548	0.439229
CEL-15_81564962	15	81281987	MCH	PLT	0.39227	0.716016	0.264535	0.51852	0.388294
CEL-15_81564962	15	81281987	MCH	RBC	0.39227	0.927451	0.503255	0.757809	0.534326
CEL-15_81564962	15	81281987	MCH	WBC	0.39227	0.361876	0.940065	0.67287	0.470485
CEL-15_81564962	15	81281987	MCV	MON	0.906854	0.449019	0.22234	0.569183	0.383269
CEL-15_81564962	15	81281987	MCV	MPV	0.906854	0.341616	0.511325	0.719191	0.501196
CEL-15_81564962	15	81281987	MCV	NEU	0.906854	0.795355	0.300161	0.801235	0.527097
CEL-15_81564962	15	81281987	MCV	PCT	0.906854	0.98602	0.263958	0.822812	0.508012
CEL-15_81564962	15	81281987	MCV	PLT	0.906854	0.716016	0.831666	0.975259	0.81043
CEL-15_81564962	15	81281987	MCV	RBC	0.906854	0.927451	0.62063	0.971645	0.791096
CEL-15_81564962	15	81281987	MCV	WBC	0.906854	0.361876	0.599527	0.776659	0.542096
CEL-15_81564962	15	81281987	MON	MPV	0.449019	0.341616	0.220879	0.342662	0.309863
CEL-15_81564962	15	81281987	MON	NEU	0.449019	0.795355	0.512446	0.757694	0.551897
CEL-15_81564962	15	81281987	MON	PCT	0.449019	0.98602	0.919147	0.937295	0.692966
CEL-15_81564962	15	81281987	MON	PLT	0.449019	0.716016	0.2398	0.527835	0.38492
CEL-15_81564962	15	81281987	MON	RBC	0.449019	0.927451	0.423389	0.747832	0.529362
CEL-15_81564962	15	81281987	MON	WBC	0.449019	0.361876	0.467219	0.523942	0.420712
CEL-15_81564962	15	81281987	MPV	NEU	0.341616	0.795355	0.852728	0.818237	0.559987
CEL-15_81564962	15	81281987	MPV	PCT	0.341616	0.98602	0.459977	0.713234	0.49056
CEL-15_81564962	15	81281987	MPV	PLT	0.341616	0.716016	0.70294	0.741146	0.522059
CEL-15_81564962	15	81281987	MPV	RBC	0.341616	0.927451	0.440611	0.685073	0.478083
CEL-15_81564962	15	81281987	MPV	WBC	0.341616	0.361876	0.521362	0.483433	0.394286
CEL-15_81564962	15	81281987	NEU	PCT	0.795355	0.98602	0.949823	0.99658	0.902444
CEL-15_81564962	15	81281987	NEU	PLT	0.795355	0.716016	0.766499	0.948326	0.757853
CEL-15_81564962	15	81281987	NEU	RBC	0.795355	0.927451	0.822317	0.985619	0.844689
CEL-15_81564962	15	81281987	NEU	WBC	0.795355	0.361876	0.483607	0.684281	0.492735
CEL-15_81564962	15	81281987	PCT	PLT	0.98602	0.716016	0.6924	0.963918	0.778201
CEL-15_81564962	15	81281987	PCT	RBC	0.98602	0.927451	0.25529	0.820117	0.499208
CEL-15_81564962	15	81281987	PCT	WBC	0.98602	0.361876	0.461432	0.729562	0.504649
CEL-15_81564962	15	81281987	PLT	RBC	0.716016	0.927451	0.59862	0.933388	0.723703
CEL-15_81564962	15	81281987	PLT	WBC	0.716016	0.361876	0.820817	0.796715	0.557798
CEL-15_81564962	15	81281987	RBC	WBC	0.927451	0.361876	0.989079	0.899862	0.61822
rs6276391	15	81877392	ALY	BAS	0.285958	0.774306	0.361965	0.537696	0.397288
rs6276391	15	81877392	ALY	HCT	0.285958	0.798317	0.453364	0.604483	0.43132
rs6276391	15	81877392	ALY	HGB	0.285958	0.531561	0.418413	0.480217	0.386187
rs6276391	15	81877392	ALY	LIC	0.285958	0.101051	0.510767	0.208146	0.195429
rs6276391	15	81877392	ALY	LYM	0.285958	0.271314	0.10521	0.141765	0.179774
rs6276391	15	81877392	ALY	MCH	0.285958	0.376802	0.67503	0.513185	0.393064
rs6276391	15	81877392	ALY	MCV	0.285958	0.896489	0.437827	0.626172	0.435004
rs6276391	15	81877392	ALY	MON	0.285958	0.483251	0.663664	0.572557	0.424141
rs6276391	15	81877392	ALY	MPV	0.285958	0.364842	0.179345	0.241249	0.253941
rs6276391	15	81877392	ALY	NEU	0.285958	0.793443	0.640812	0.696074	0.474844
rs6276391	15	81877392	ALY	PCT	0.285958	0.951617	0.649922	0.748645	0.492893
rs6276391	15	81877392	ALY	PLT	0.285958	0.725153	0.32921	0.497468	0.379094
rs6276391	15	81877392	ALY	RBC	0.285958	0.866661	0.431519	0.613221	0.430523
rs6276391	15	81877392	ALY	WBC	0.285958	0.38468	0.0980176	0.170247	0.184062
rs6276391	15	81877392	BAS	HCT	0.774306	0.798317	0.895803	0.977757	0.819576
rs6276391	15	81877392	BAS	HGB	0.774306	0.531561	0.937538	0.928274	0.707655
rs6276391	15	81877392	BAS	LIC	0.774306	0.101051	0.776828	0.469346	0.240486
rs6276391	15	81877392	BAS	LYM	0.774306	0.271314	0.165638	0.347869	0.272368
rs6276391	15	81877392	BAS	MCH	0.774306	0.376802	0.527411	0.711381	0.513571
rs6276391	15	81877392	BAS	MCV	0.774306	0.896489	0.354972	0.833311	0.574265
rs6276391	15	81877392	BAS	MON	0.774306	0.483251	0.367184	0.680764	0.493079
rs6276391	15	81877392	BAS	MPV	0.774306	0.364842	0.229809	0.485191	0.357832
rs6276391	15	81877392	BAS	NEU	0.774306	0.793443	0.915571	0.979248	0.823266
rs6276391	15	81877392	BAS	PCT	0.774306	0.951617	0.199051	0.698433	0.407267
rs6276391	15	81877392	BAS	PLT	0.774306	0.725153	0.0273971	0.213636	0.0765877
rs6276391	15	81877392	BAS	RBC	0.774306	0.866661	0.711579	0.960921	0.779088
rs6276391	15	81877392	BAS	WBC	0.774306	0.38468	0.307955	0.572603	0.42027
rs6276391	15	81877392	HCT	HGB	0.798317	0.531561	0.809791	0.906743	0.686692
rs6276391	15	81877392	HCT	LIC	0.798317	0.101051	0.269465	0.264293	0.201889
rs6276391	15	81877392	HCT	LYM	0.798317	0.271314	0.917604	0.779289	0.497662
rs6276391	15	81877392	HCT	MCH	0.798317	0.376802	0.537113	0.724499	0.520079
rs6276391	15	81877392	HCT	MCV	0.798317	0.896489	0.44689	0.892239	0.651355
rs6276391	15	81877392	HCT	MON	0.798317	0.483251	0.658865	0.840771	0.619871
rs6276391	15	81877392	HCT	MPV	0.798317	0.364842	0.390312	0.6296	0.457624
rs6276391	15	81877392	HCT	NEU	0.798317	0.793443	0.792419	0.967149	0.794718
rs6276391	15	81877392	HCT	PCT	0.798317	0.951617	0.226236	0.741036	0.446187
rs6276391	15	81877392	HCT	PLT	0.798317	0.725153	0.444833	0.843867	0.614793
rs6276391	15	81877392	HCT	RBC	0.798317	0.866661	0.849096	0.983074	0.837004
rs6276391	15	81877392	HCT	WBC	0.798317	0.38468	0.981156	0.87957	0.615839
rs6276391	15	81877392	HGB	LIC	0.531561	0.101051	0.176084	0.156277	0.171857
rs6276391	15	81877392	HGB	LYM	0.531561	0.271314	0.948051	0.679448	0.453049
rs6276391	15	81877392	HGB	MCH	0.531561	0.376802	0.243768	0.418834	0.347326
rs6276391	15	81877392	HGB	MCV	0.531561	0.896489	0.478684	0.814369	0.589881
rs6276391	15	81877392	HGB	MON	0.531561	0.483251	0.475665	0.649039	0.495631
rs6276391	15	81877392	HGB	MPV	0.531561	0.364842	0.402214	0.5308	0.422036
rs6276391	15	81877392	HGB	NEU	0.531561	0.793443	0.813375	0.906408	0.686338
rs6276391	15	81877392	HGB	PCT	0.531561	0.951617	0.260408	0.669359	0.442986
rs6276391	15	81877392	HGB	PLT	0.531561	0.725153	0.374303	0.693994	0.50574
rs6276391	15	81877392	HGB	RBC	0.531561	0.866661	0.746528	0.906899	0.685771
rs6276391	15	81877392	HGB	WBC	0.531561	0.38468	0.787965	0.723762	0.521748
rs6276391	15	81877392	LIC	LYM	0.101051	0.271314	0.441637	0.1835	0.189322
rs6276391	15	81877392	LIC	MCH	0.101051	0.376802	0.944939	0.35447	0.220456
rs6276391	15	81877392	LIC	MCV	0.101051	0.896489	0.224585	0.253911	0.193998
rs6276391	15	81877392	LIC	MON	0.101051	0.483251	0.956606	0.409069	0.23058
rs6276391	15	81877392	LIC	MPV	0.101051	0.364842	0.059719	0.0568848	0.102103
rs6276391	15	81877392	LIC	NEU	0.101051	0.793443	0.572106	0.405086	0.232482
rs6276391	15	81877392	LIC	PCT	0.101051	0.951617	0.843091	0.540636	0.247261
rs6276391	15	81877392	LIC	PLT	0.101051	0.725153	0.0895994	0.122487	0.133715
rs6276391	15	81877392	LIC	RBC	0.101051	0.866661	0.134955	0.180667	0.162516
rs6276391	15	81877392	LIC	WBC	0.101051	0.38468	0.370677	0.205016	0.197455
rs6276391	15	81877392	LYM	MCH	0.271314	0.376802	0.49706	0.427786	0.359217
rs6276391	15	81877392	LYM	MCV	0.271314	0.896489	0.594167	0.694442	0.462659
rs6276391	15	81877392	LYM	MON	0.271314	0.483251	0.263545	0.346495	0.314153
rs6276391	15	81877392	LYM	MPV	0.271314	0.364842	0.640061	0.479294	0.375515
rs6276391	15	81877392	LYM	NEU	0.271314	0.793443	0.245355	0.436561	0.332527
rs6276391	15	81877392	LYM	PCT	0.271314	0.951617	0.712537	0.759072	0.488596
rs6276391	15	81877392	LYM	PLT	0.271314	0.725153	0.653208	0.662683	0.454843
rs6276391	15	81877392	LYM	RBC	0.271314	0.866661	0.943846	0.807496	0.508551
rs6276391	15	81877392	LYM	WBC	0.271314	0.38468	0.185318	0.246198	0.256817
rs6276391	15	81877392	MCH	MCV	0.376802	0.896489	0.732986	0.83448	0.584378
rs6276391	15	81877392	MCH	MON	0.376802	0.483251	0.685426	0.654772	0.485266
rs6276391	15	81877392	MCH	MPV	0.376802	0.364842	0.964472	0.671128	0.466443
rs6276391	15	81877392	MCH	NEU	0.376802	0.793443	0.222333	0.490936	0.356633
rs6276391	15	81877392	MCH	PCT	0.376802	0.951617	0.326364	0.637396	0.443209
rs6276391	15	81877392	MCH	PLT	0.376802	0.725153	0.26919	0.515986	0.387208
rs6276391	15	81877392	MCH	RBC	0.376802	0.866661	0.524533	0.740137	0.525006
rs6276391	15	81877392	MCH	WBC	0.376802	0.38468	0.947501	0.680654	0.47552
rs6276391	15	81877392	MCV	MON	0.896489	0.483251	0.233399	0.598296	0.401645
rs6276391	15	81877392	MCV	MPV	0.896489	0.364842	0.521017	0.738765	0.519418
rs6276391	15	81877392	MCV	NEU	0.896489	0.793443	0.310832	0.806548	0.536388
rs6276391	15	81877392	MCV	PCT	0.896489	0.951617	0.280303	0.826019	0.523206
rs6276391	15	81877392	MCV	PLT	0.896489	0.725153	0.805346	0.971974	0.802958
rs6276391	15	81877392	MCV	RBC	0.896489	0.866661	0.60752	0.959395	0.766215
rs6276391	15	81877392	MCV	WBC	0.896489	0.38468	0.622108	0.798931	0.563649
rs6276391	15	81877392	MON	MPV	0.483251	0.364842	0.172742	0.322429	0.28304
rs6276391	15	81877392	MON	NEU	0.483251	0.793443	0.532797	0.786402	0.576199
rs6276391	15	81877392	MON	PCT	0.483251	0.951617	0.884081	0.93714	0.70567
rs6276391	15	81877392	MON	PLT	0.483251	0.725153	0.210922	0.517211	0.366326
rs6276391	15	81877392	MON	RBC	0.483251	0.866661	0.421972	0.74845	0.536385
rs6276391	15	81877392	MON	WBC	0.483251	0.38468	0.417671	0.529627	0.424742
rs6276391	15	81877392	MPV	NEU	0.364842	0.793443	0.740371	0.798673	0.560547
rs6276391	15	81877392	MPV	PCT	0.364842	0.951617	0.479283	0.732402	0.51036
rs6276391	15	81877392	MPV	PLT	0.364842	0.725153	0.804983	0.797063	0.559473
rs6276391	15	81877392	MPV	RBC	0.364842	0.866661	0.433071	0.679856	0.48357
rs6276391	15	81877392	MPV	WBC	0.364842	0.38468	0.563837	0.534454	0.421702
rs6276391	15	81877392	NEU	PCT	0.793443	0.951617	0.993473	0.996802	0.904229
rs6276391	15	81877392	NEU	PLT	0.793443	0.725153	0.760494	0.948687	0.758671
rs6276391	15	81877392	NEU	RBC	0.793443	0.866661	0.822508	0.979756	0.826451
rs6276391	15	81877392	NEU	WBC	0.793443	0.38468	0.438334	0.673567	0.4885
rs6276391	15	81877392	PCT	PLT	0.951617	0.725153	0.797128	0.977111	0.814251
rs6276391	15	81877392	PCT	RBC	0.951617	0.866661	0.258539	0.797365	0.494023
rs6276391	15	81877392	PCT	WBC	0.951617	0.38468	0.461506	0.736453	0.51571
rs6276391	15	81877392	PLT	RBC	0.725153	0.866661	0.637055	0.934587	0.731244
rs6276391	15	81877392	PLT	WBC	0.725153	0.38468	0.897516	0.83715	0.589071
rs6276391	15	81877392	RBC	WBC	0.866661	0.38468	0.960945	0.892587	0.625775
rs13482672	15	81965365	ALY	BAS	0.237649	0.771889	0.364884	0.492633	0.363901
rs13482672	15	81965365	ALY	HCT	0.237649	0.792662	0.429513	0.540119	0.38473
rs13482672	15	81965365	ALY	HGB	0.237649	0.533049	0.399656	0.426952	0.349404
rs13482672	15	81965365	ALY	LIC	0.237649	0.0993432	0.514576	0.183893	0.184987
rs13482672	15	81965365	ALY	LYM	0.237649	0.286184	0.0985382	0.124199	0.168063
rs13482672	15	81965365	ALY	MCH	0.237649	0.383795	0.752039	0.498641	0.368407
rs13482672	15	81965365	ALY	MCV	0.237649	0.898875	0.397019	0.552217	0.382694
rs13482672	15	81965365	ALY	MON	0.237649	0.487654	0.681624	0.534005	0.38832
rs13482672	15	81965365	ALY	MPV	0.237649	0.358306	0.161826	0.1993	0.227648
rs13482672	15	81965365	ALY	NEU	0.237649	0.79313	0.673766	0.659468	0.431474
rs13482672	15	81965365	ALY	PCT	0.237649	0.945932	0.626444	0.687437	0.437232
rs13482672	15	81965365	ALY	PLT	0.237649	0.727559	0.310902	0.440592	0.340956
rs13482672	15	81965365	ALY	RBC	0.237649	0.880523	0.399051	0.548216	0.382189
rs13482672	15	81965365	ALY	WBC	0.237649	0.4088	0.0900327	0.148419	0.168908
rs13482672	15	81965365	BAS	HCT	0.771889	0.792662	0.900288	0.977247	0.817918
rs13482672	15	81965365	BAS	HGB	0.771889	0.533049	0.935066	0.927753	0.707386
rs13482672	15	81965365	BAS	LIC	0.771889	0.0993432	0.776686	0.464508	0.23717
rs13482672	15	81965365	BAS	LYM	0.771889	0.286184	0.167227	0.35974	0.27856
rs13482672	15	81965365	BAS	MCH	0.771889	0.383795	0.520521	0.711951	0.515266
rs13482672	15	81965365	BAS	MCV	0.771889	0.898875	0.35419	0.832664	0.573464
rs13482672	15	81965365	BAS	MON	0.771889	0.487654	0.369157	0.683823	0.495456
rs13482672	15	81965365	BAS	MPV	0.771889	0.358306	0.231181	0.481497	0.356632
rs13482672	15	81965365	BAS	NEU	0.771889	0.79313	0.920115	0.979381	0.823459
rs13482672	15	81965365	BAS	PCT	0.771889	0.945932	0.200502	0.697932	0.40871
rs13482672	15	81965365	BAS	PLT	0.771889	0.727559	0.0273594	0.213477	0.0764906
rs13482672	15	81965365	BAS	RBC	0.771889	0.880523	0.707197	0.961773	0.780185
rs13482672	15	81965365	BAS	WBC	0.771889	0.4088	0.311358	0.590674	0.43144
rs13482672	15	81965365	HCT	HGB	0.792662	0.533049	0.812946	0.906659	0.686865
rs13482672	15	81965365	HCT	LIC	0.792662	0.0993432	0.270591	0.261124	0.19969
rs13482672	15	81965365	HCT	LYM	0.792662	0.286184	0.901436	0.786649	0.511494
rs13482672	15	81965365	HCT	MCH	0.792662	0.383795	0.511582	0.714438	0.5153
rs13482672	15	81965365	HCT	MCV	0.792662	0.898875	0.459768	0.897172	0.659473
rs13482672	15	81965365	HCT	MON	0.792662	0.487654	0.65058	0.838215	0.618647
rs13482672	15	81965365	HCT	MPV	0.792662	0.358306	0.401808	0.630633	0.458629
rs13482672	15	81965365	HCT	NEU	0.792662	0.79313	0.81067	0.968943	0.798733
rs13482672	15	81965365	HCT	PCT	0.792662	0.945932	0.228153	0.739792	0.447644
rs13482672	15	81965365	HCT	PLT	0.792662	0.727559	0.452571	0.847044	0.619115
rs13482672	15	81965365	HCT	RBC	0.792662	0.880523	0.835571	0.982462	0.834714
rs13482672	15	81965365	HCT	WBC	0.792662	0.4088	0.967502	0.888059	0.632731
rs13482672	15	81965365	HGB	LIC	0.533049	0.0993432	0.176531	0.155077	0.170388
rs13482672	15	81965365	HGB	LYM	0.533049	0.286184	0.960651	0.698208	0.46793
rs13482672	15	81965365	HGB	MCH	0.533049	0.383795	0.230123	0.410777	0.339864
rs13482672	15	81965365	HGB	MCV	0.533049	0.898875	0.48798	0.820491	0.595502
rs13482672	15	81965365	HGB	MON	0.533049	0.487654	0.471394	0.649806	0.496031
rs13482672	15	81965365	HGB	MPV	0.533049	0.358306	0.410443	0.532062	0.422339
rs13482672	15	81965365	HGB	NEU	0.533049	0.79313	0.826076	0.909893	0.690072
rs13482672	15	81965365	HGB	PCT	0.533049	0.945932	0.262673	0.670837	0.445092
rs13482672	15	81965365	HGB	PLT	0.533049	0.727559	0.37953	0.699392	0.509745
rs13482672	15	81965365	HGB	RBC	0.533049	0.880523	0.754085	0.912457	0.691595
rs13482672	15	81965365	HGB	WBC	0.533049	0.4088	0.798033	0.744162	0.538091
rs13482672	15	81965365	LIC	LYM	0.0993432	0.286184	0.446209	0.189068	0.189856
rs13482672	15	81965365	LIC	MCH	0.0993432	0.383795	0.958645	0.357611	0.218742
rs13482672	15	81965365	LIC	MCV	0.0993432	0.898875	0.227008	0.253348	0.192508
rs13482672	15	81965365	LIC	MON	0.0993432	0.487654	0.952651	0.406418	0.227852
rs13482672	15	81965365	LIC	MPV	0.0993432	0.358306	0.06067	0.0560935	0.102251
rs13482672	15	81965365	LIC	NEU	0.0993432	0.79313	0.579186	0.403967	0.229823
rs13482672	15	81965365	LIC	PCT	0.0993432	0.945932	0.841077	0.534146	0.24366
rs13482672	15	81965365	LIC	PLT	0.0993432	0.727559	0.0889898	0.120792	0.132288
rs13482672	15	81965365	LIC	RBC	0.0993432	0.880523	0.135916	0.181357	0.161644
rs13482672	15	81965365	LIC	WBC	0.0993432	0.4088	0.375643	0.21252	0.197701
rs13482672	15	81965365	LYM	MCH	0.286184	0.383795	0.479495	0.4359	0.366509
rs13482672	15	81965365	LYM	MCV	0.286184	0.898875	0.581939	0.703957	0.474297
rs13482672	15	81965365	LYM	MON	0.286184	0.487654	0.263519	0.358844	0.32121
rs13482672	15	81965365	LYM	MPV	0.286184	0.358306	0.617781	0.479257	0.379561
rs13482672	15	81965365	LYM	NEU	0.286184	0.79313	0.25046	0.453557	0.342946
rs13482672	15	81965365	LYM	PCT	0.286184	0.945932	0.701152	0.767288	0.50187
rs13482672	15	81965365	LYM	PLT	0.286184	0.727559	0.641386	0.673075	0.46672
rs13482672	15	81965365	LYM	RBC	0.286184	0.880523	0.939289	0.823507	0.526817
rs13482672	15	81965365	LYM	WBC	0.286184	0.4088	0.195692	0.272654	0.271481
rs13482672	15	81965365	MCH	MCV	0.383795	0.898875	0.727693	0.837798	0.589128
rs13482672	15	81965365	MCH	MON	0.383795	0.487654	0.666841	0.654764	0.487345
rs13482672	15	81965365	MCH	MPV	0.383795	0.358306	0.97344	0.673717	0.467017
rs13482672	15	81965365	MCH	NEU	0.383795	0.79313	0.21911	0.491765	0.355859
rs13482672	15	81965365	MCH	PCT	0.383795	0.945932	0.326026	0.640456	0.445768
rs13482672	15	81965365	MCH	PLT	0.383795	0.727559	0.265579	0.518041	0.387328
rs13482672	15	81965365	MCH	RBC	0.383795	0.880523	0.508349	0.740914	0.525541
rs13482672	15	81965365	MCH	WBC	0.383795	0.4088	0.926702	0.696075	0.489329
rs13482672	15	81965365	MCV	MON	0.898875	0.487654	0.228285	0.59553	0.397687
rs13482672	15	81965365	MCV	MPV	0.898875	0.358306	0.514586	0.731325	0.513108
rs13482672	15	81965365	MCV	NEU	0.898875	0.79313	0.30982	0.806297	0.535618
rs13482672	15	81965365	MCV	PCT	0.898875	0.945932	0.27997	0.824912	0.522514
rs13482672	15	81965365	MCV	PLT	0.898875	0.727559	0.80419	0.972468	0.804193
rs13482672	15	81965365	MCV	RBC	0.898875	0.880523	0.61978	0.964352	0.776867
rs13482672	15	81965365	MCV	WBC	0.898875	0.4088	0.606842	0.808689	0.576196
rs13482672	15	81965365	MON	MPV	0.487654	0.358306	0.172105	0.320077	0.281638
rs13482672	15	81965365	MON	NEU	0.487654	0.79313	0.543997	0.793967	0.582558
rs13482672	15	81965365	MON	PCT	0.487654	0.945932	0.876586	0.936242	0.706118
rs13482672	15	81965365	MON	PLT	0.487654	0.727559	0.208526	0.517451	0.364935
rs13482672	15	81965365	MON	RBC	0.487654	0.880523	0.416214	0.751419	0.536775
rs13482672	15	81965365	MON	WBC	0.487654	0.4088	0.41911	0.548361	0.435867
rs13482672	15	81965365	MPV	NEU	0.358306	0.79313	0.758102	0.799993	0.558574
rs13482672	15	81965365	MPV	PCT	0.358306	0.945932	0.474758	0.723407	0.503829
rs13482672	15	81965365	MPV	PLT	0.358306	0.727559	0.797814	0.791003	0.553629
rs13482672	15	81965365	MPV	RBC	0.358306	0.880523	0.440937	0.68413	0.484301
rs13482672	15	81965365	MPV	WBC	0.358306	0.4088	0.544026	0.536229	0.424014
rs13482672	15	81965365	NEU	PCT	0.79313	0.945932	0.990845	0.996514	0.901652
rs13482672	15	81965365	NEU	PLT	0.79313	0.727559	0.760693	0.949161	0.759517
rs13482672	15	81965365	NEU	RBC	0.79313	0.880523	0.810425	0.979818	0.826347
rs13482672	15	81965365	NEU	WBC	0.79313	0.4088	0.452602	0.698577	0.50706
rs13482672	15	81965365	PCT	PLT	0.945932	0.727559	0.795882	0.976692	0.81343
rs13482672	15	81965365	PCT	RBC	0.945932	0.880523	0.260678	0.801965	0.497595
rs13482672	15	81965365	PCT	WBC	0.945932	0.4088	0.45287	0.746026	0.525257
rs13482672	15	81965365	PLT	RBC	0.727559	0.880523	0.644153	0.939571	0.738448
rs13482672	15	81965365	PLT	WBC	0.727559	0.4088	0.885571	0.849186	0.606078
rs13482672	15	81965365	RBC	WBC	0.880523	0.4088	0.964033	0.908649	0.649465
UT_15_83.461491	15	81965501	ALY	BAS	0.199559	0.706228	0.338745	0.413854	0.31986
UT_15_83.461491	15	81965501	ALY	HCT	0.199559	0.732621	0.474077	0.50121	0.35355
UT_15_83.461491	15	81965501	ALY	HGB	0.199559	0.537538	0.418112	0.40021	0.323866
UT_15_83.461491	15	81965501	ALY	LIC	0.199559	0.103059	0.449401	0.153921	0.177101
UT_15_83.461491	15	81965501	ALY	LYM	0.199559	0.266881	0.106287	0.110725	0.165139
UT_15_83.461491	15	81965501	ALY	MCH	0.199559	0.386476	0.772418	0.464567	0.337338
UT_15_83.461491	15	81965501	ALY	MCV	0.199559	0.877292	0.365219	0.481501	0.337496
UT_15_83.461491	15	81965501	ALY	MON	0.199559	0.484659	0.676544	0.487104	0.350776
UT_15_83.461491	15	81965501	ALY	MPV	0.199559	0.350443	0.149961	0.167204	0.206427
UT_15_83.461491	15	81965501	ALY	NEU	0.199559	0.817683	0.634986	0.604788	0.384179
UT_15_83.461491	15	81965501	ALY	PCT	0.199559	0.956878	0.861497	0.729333	0.415692
UT_15_83.461491	15	81965501	ALY	PLT	0.199559	0.923343	0.23289	0.390737	0.288797
UT_15_83.461491	15	81965501	ALY	RBC	0.199559	0.88896	0.415081	0.516266	0.351077
UT_15_83.461491	15	81965501	ALY	WBC	0.199559	0.375858	0.0940031	0.128527	0.163849
UT_15_83.461491	15	81965501	BAS	HCT	0.706228	0.732621	0.895679	0.956915	0.769743
UT_15_83.461491	15	81965501	BAS	HGB	0.706228	0.537538	0.950459	0.916099	0.693092
UT_15_83.461491	15	81965501	BAS	LIC	0.706228	0.103059	0.742009	0.441656	0.240637
UT_15_83.461491	15	81965501	BAS	LYM	0.706228	0.266881	0.172374	0.334587	0.273615
UT_15_83.461491	15	81965501	BAS	MCH	0.706228	0.386476	0.54047	0.699989	0.512497
UT_15_83.461491	15	81965501	BAS	MCV	0.706228	0.877292	0.383841	0.824668	0.581272
UT_15_83.461491	15	81965501	BAS	MON	0.706228	0.484659	0.362602	0.653257	0.480991
UT_15_83.461491	15	81965501	BAS	MPV	0.706228	0.350443	0.251799	0.475314	0.364037
UT_15_83.461491	15	81965501	BAS	NEU	0.706228	0.817683	0.920133	0.97357	0.805209
UT_15_83.461491	15	81965501	BAS	PCT	0.706228	0.956878	0.207128	0.685793	0.41158
UT_15_83.461491	15	81965501	BAS	PLT	0.706228	0.923343	0.0445802	0.313869	0.120335
UT_15_83.461491	15	81965501	BAS	RBC	0.706228	0.88896	0.724275	0.954273	0.764999
UT_15_83.461491	15	81965501	BAS	WBC	0.706228	0.375858	0.324412	0.556157	0.41905
UT_15_83.461491	15	81965501	HCT	HGB	0.732621	0.537538	0.839931	0.899141	0.679368
UT_15_83.461491	15	81965501	HCT	LIC	0.732621	0.103059	0.274582	0.256827	0.203942
UT_15_83.461491	15	81965501	HCT	LYM	0.732621	0.266881	0.83347	0.726805	0.475303
UT_15_83.461491	15	81965501	HCT	MCH	0.732621	0.386476	0.529396	0.704306	0.513577
UT_15_83.461491	15	81965501	HCT	MCV	0.732621	0.877292	0.434256	0.862566	0.624009
UT_15_83.461491	15	81965501	HCT	MON	0.732621	0.484659	0.656683	0.81981	0.605929
UT_15_83.461491	15	81965501	HCT	MPV	0.732621	0.350443	0.38653	0.593328	0.440813
UT_15_83.461491	15	81965501	HCT	NEU	0.732621	0.817683	0.848966	0.968697	0.796637
UT_15_83.461491	15	81965501	HCT	PCT	0.732621	0.956878	0.281896	0.777807	0.503572
UT_15_83.461491	15	81965501	HCT	PLT	0.732621	0.923343	0.352074	0.825028	0.567291
UT_15_83.461491	15	81965501	HCT	RBC	0.732621	0.88896	0.796699	0.97098	0.801057
UT_15_83.461491	15	81965501	HCT	WBC	0.732621	0.375858	0.905809	0.836246	0.584849
UT_15_83.461491	15	81965501	HGB	LIC	0.537538	0.103059	0.178618	0.160974	0.174804
UT_15_83.461491	15	81965501	HGB	LYM	0.537538	0.266881	0.971696	0.684682	0.452049
UT_15_83.461491	15	81965501	HGB	MCH	0.537538	0.386476	0.233804	0.417676	0.343844
UT_15_83.461491	15	81965501	HGB	MCV	0.537538	0.877292	0.466147	0.805091	0.583039
UT_15_83.461491	15	81965501	HGB	MON	0.537538	0.484659	0.481057	0.65589	0.499801
UT_15_83.461491	15	81965501	HGB	MPV	0.537538	0.350443	0.395531	0.519223	0.414244
UT_15_83.461491	15	81965501	HGB	NEU	0.537538	0.817683	0.819364	0.915746	0.697065
UT_15_83.461491	15	81965501	HGB	PCT	0.537538	0.956878	0.337934	0.744039	0.511548
UT_15_83.461491	15	81965501	HGB	PLT	0.537538	0.923343	0.298991	0.7016	0.477104
UT_15_83.461491	15	81965501	HGB	RBC	0.537538	0.88896	0.761605	0.917704	0.697957
UT_15_83.461491	15	81965501	HGB	WBC	0.537538	0.375858	0.835416	0.736204	0.524666
UT_15_83.461491	15	81965501	LIC	LYM	0.103059	0.266881	0.44696	0.185297	0.191234
UT_15_83.461491	15	81965501	LIC	MCH	0.103059	0.386476	0.930203	0.360332	0.224454
UT_15_83.461491	15	81965501	LIC	MCV	0.103059	0.877292	0.229463	0.256937	0.197354
UT_15_83.461491	15	81965501	LIC	MON	0.103059	0.484659	0.939793	0.410133	0.233816
UT_15_83.461491	15	81965501	LIC	MPV	0.103059	0.350443	0.0691504	0.0623049	0.111037
UT_15_83.461491	15	81965501	LIC	NEU	0.103059	0.817683	0.643574	0.442626	0.240384
UT_15_83.461491	15	81965501	LIC	PCT	0.103059	0.956878	0.910552	0.567035	0.253239
UT_15_83.461491	15	81965501	LIC	PLT	0.103059	0.923343	0.0960886	0.152834	0.141554
UT_15_83.461491	15	81965501	LIC	RBC	0.103059	0.88896	0.140034	0.190431	0.166952
UT_15_83.461491	15	81965501	LIC	WBC	0.103059	0.375858	0.389328	0.210988	0.200906
UT_15_83.461491	15	81965501	LYM	MCH	0.266881	0.386476	0.446079	0.405748	0.349804
UT_15_83.461491	15	81965501	LYM	MCV	0.266881	0.877292	0.57123	0.673474	0.451979
UT_15_83.461491	15	81965501	LYM	MON	0.266881	0.484659	0.261506	0.342339	0.311387
UT_15_83.461491	15	81965501	LYM	MPV	0.266881	0.350443	0.61042	0.454545	0.364133
UT_15_83.461491	15	81965501	LYM	NEU	0.266881	0.817683	0.237439	0.432193	0.326741
UT_15_83.461491	15	81965501	LYM	PCT	0.266881	0.956878	0.756229	0.771812	0.490644
UT_15_83.461491	15	81965501	LYM	PLT	0.266881	0.923343	0.597507	0.699481	0.461281
UT_15_83.461491	15	81965501	LYM	RBC	0.266881	0.88896	0.888075	0.794318	0.500172
UT_15_83.461491	15	81965501	LYM	WBC	0.266881	0.375858	0.184632	0.239736	0.253726
UT_15_83.461491	15	81965501	MCH	MCV	0.386476	0.877292	0.710905	0.827957	0.584339
UT_15_83.461491	15	81965501	MCH	MON	0.386476	0.484659	0.661314	0.652732	0.486782
UT_15_83.461491	15	81965501	MCH	MPV	0.386476	0.350443	0.956939	0.66497	0.462534
UT_15_83.461491	15	81965501	MCH	NEU	0.386476	0.817683	0.21609	0.497546	0.355528
UT_15_83.461491	15	81965501	MCH	PCT	0.386476	0.956878	0.239826	0.563814	0.384505
UT_15_83.461491	15	81965501	MCH	PLT	0.386476	0.923343	0.255098	0.570611	0.395227
UT_15_83.461491	15	81965501	MCH	RBC	0.386476	0.88896	0.508575	0.745425	0.528293
UT_15_83.461491	15	81965501	MCH	WBC	0.386476	0.375858	0.897372	0.666524	0.471518
UT_15_83.461491	15	81965501	MCV	MON	0.877292	0.484659	0.234894	0.595019	0.402122
UT_15_83.461491	15	81965501	MCV	MPV	0.877292	0.350443	0.499386	0.710775	0.500345
UT_15_83.461491	15	81965501	MCV	NEU	0.877292	0.817683	0.359829	0.844426	0.583438
UT_15_83.461491	15	81965501	MCV	PCT	0.877292	0.956878	0.272894	0.815428	0.512877
UT_15_83.461491	15	81965501	MCV	PLT	0.877292	0.923343	0.926929	0.996832	0.908617
UT_15_83.461491	15	81965501	MCV	RBC	0.877292	0.88896	0.594831	0.957054	0.760277
UT_15_83.461491	15	81965501	MCV	WBC	0.877292	0.375858	0.584676	0.771364	0.544385
UT_15_83.461491	15	81965501	MON	MPV	0.484659	0.350443	0.188516	0.331815	0.293501
UT_15_83.461491	15	81965501	MON	NEU	0.484659	0.817683	0.525213	0.791199	0.578006
UT_15_83.461491	15	81965501	MON	PCT	0.484659	0.956878	0.839603	0.929842	0.69777
UT_15_83.461491	15	81965501	MON	PLT	0.484659	0.923343	0.274829	0.650801	0.442155
UT_15_83.461491	15	81965501	MON	RBC	0.484659	0.88896	0.42162	0.755727	0.539566
UT_15_83.461491	15	81965501	MON	WBC	0.484659	0.375858	0.417298	0.524267	0.421333
UT_15_83.461491	15	81965501	MPV	NEU	0.350443	0.817683	0.887769	0.840967	0.5766
UT_15_83.461491	15	81965501	MPV	PCT	0.350443	0.956878	0.529039	0.749461	0.518241
UT_15_83.461491	15	81965501	MPV	PLT	0.350443	0.923343	0.701932	0.813294	0.559577
UT_15_83.461491	15	81965501	MPV	RBC	0.350443	0.88896	0.421096	0.668245	0.472204
UT_15_83.461491	15	81965501	MPV	WBC	0.350443	0.375858	0.516191	0.496475	0.40261
UT_15_83.461491	15	81965501	NEU	PCT	0.817683	0.956878	0.83178	0.990395	0.864485
UT_15_83.461491	15	81965501	NEU	PLT	0.817683	0.923343	0.997346	0.996919	0.906714
UT_15_83.461491	15	81965501	NEU	RBC	0.817683	0.88896	0.82122	0.984374	0.841378
UT_15_83.461491	15	81965501	NEU	WBC	0.817683	0.375858	0.449017	0.681949	0.490947
UT_15_83.461491	15	81965501	PCT	PLT	0.956878	0.923343	0.866015	0.997381	0.913854
UT_15_83.461491	15	81965501	PCT	RBC	0.956878	0.88896	0.319332	0.856351	0.565877
UT_15_83.461491	15	81965501	PCT	WBC	0.956878	0.375858	0.512958	0.759812	0.530492
UT_15_83.461491	15	81965501	PLT	RBC	0.923343	0.88896	0.53668	0.949687	0.736877
UT_15_83.461491	15	81965501	PLT	WBC	0.923343	0.375858	0.79506	0.85995	0.599836
UT_15_83.461491	15	81965501	RBC	WBC	0.88896	0.375858	0.996725	0.900511	0.626465
rs13482673	15	82270018	ALY	HCT	0.00229534	0.0536006	0.756557	0.00496678	0.00658408
rs13482673	15	82270018	ALY	LYM	0.00229534	0.239657	0.0814055	0.00273839	0.00663537
rs13482673	15	82270018	ALY	MON	0.00229534	0.328965	0.501138	0.015107	0.00680733
rs13482673	15	82270018	ALY	MPV	0.00229534	0.997244	0.677911	0.0440514	0.00684707
rs13482673	15	82270018	ALY	PCT	0.00229534	0.362281	0.580651	0.018246	0.00681588
rs13482673	15	82270018	ALY	RBC	0.00229534	0.0619737	0.567049	0.00442378	0.00661426
rs13482673	15	82270018	ALY	WBC	0.00229534	0.700292	0.120129	0.00890628	0.00673524
rs13482673	15	82270018	BAS	HCT	0.282476	0.0536006	0.636743	0.158251	0.126225
rs13482673	15	82270018	BAS	HGB	0.282476	0.441125	0.762568	0.581864	0.421443
rs13482673	15	82270018	BAS	LIC	0.282476	0.30117	0.366219	0.326663	0.31279
rs13482673	15	82270018	BAS	LYM	0.282476	0.239657	0.279665	0.242998	0.265758
rs13482673	15	82270018	BAS	MCH	0.282476	0.669129	0.809054	0.709702	0.478422
rs13482673	15	82270018	BAS	MCV	0.282476	0.245267	0.163111	0.175512	0.218212
rs13482673	15	82270018	BAS	MON	0.282476	0.328965	0.388536	0.35516	0.327736
rs13482673	15	82270018	BAS	MPV	0.282476	0.997244	0.401186	0.628014	0.426409
rs13482673	15	82270018	BAS	NEU	0.282476	0.951334	0.285446	0.526555	0.370619
rs13482673	15	82270018	BAS	PCT	0.282476	0.362281	0.519915	0.438233	0.364795
rs13482673	15	82270018	BAS	PLT	0.282476	0.909966	0.323552	0.547177	0.38811
rs13482673	15	82270018	BAS	RBC	0.282476	0.0619737	0.549291	0.157983	0.139557
rs13482673	15	82270018	BAS	WBC	0.282476	0.700292	0.646441	0.661336	0.460474
rs13482673	15	82270018	HCT	HGB	0.0536006	0.441125	0.0614346	0.0419562	0.0806432
rs13482673	15	82270018	HCT	LIC	0.0536006	0.30117	0.410801	0.123317	0.122895
rs13482673	15	82270018	HCT	LYM	0.0536006	0.239657	0.0973969	0.0375587	0.0906442
rs13482673	15	82270018	HCT	MCH	0.0536006	0.669129	0.803192	0.312217	0.140213
rs13482673	15	82270018	HCT	MCV	0.0536006	0.245267	0.897474	0.180467	0.125797
rs13482673	15	82270018	HCT	MON	0.0536006	0.328965	0.795456	0.201551	0.130699
rs13482673	15	82270018	HCT	MPV	0.0536006	0.997244	0.710885	0.365446	0.14241
rs13482673	15	82270018	HCT	NEU	0.0536006	0.951334	0.119986	0.116759	0.106982
rs13482673	15	82270018	HCT	PCT	0.0536006	0.362281	0.0351273	0.0237818	0.0601387
rs13482673	15	82270018	HCT	PLT	0.0536006	0.909966	0.254426	0.186419	0.126658
rs13482673	15	82270018	HCT	RBC	0.0536006	0.0619737	0.066667	0.0099265	0.0602502
rs13482673	15	82270018	HCT	WBC	0.0536006	0.700292	0.233007	0.148412	0.123071
rs13482673	15	82270018	HGB	LIC	0.441125	0.30117	0.276835	0.358856	0.326102
rs13482673	15	82270018	HGB	LYM	0.441125	0.239657	0.0706946	0.133657	0.145738
rs13482673	15	82270018	HGB	MCH	0.441125	0.669129	0.321731	0.581707	0.436707
rs13482673	15	82270018	HGB	MCV	0.441125	0.245267	0.977744	0.610316	0.407228
rs13482673	15	82270018	HGB	MON	0.441125	0.328965	0.680905	0.592181	0.442778
rs13482673	15	82270018	HGB	MPV	0.441125	0.997244	0.864786	0.925763	0.677805
rs13482673	15	82270018	HGB	NEU	0.441125	0.951334	0.606461	0.841074	0.603987
rs13482673	15	82270018	HGB	PCT	0.441125	0.362281	0.114807	0.238357	0.21838
rs13482673	15	82270018	HGB	PLT	0.441125	0.909966	0.240375	0.585901	0.398616
rs13482673	15	82270018	HGB	RBC	0.441125	0.0619737	0.120451	0.0759087	0.112339
rs13482673	15	82270018	HGB	WBC	0.441125	0.700292	0.203085	0.47692	0.34807
rs13482673	15	82270018	LIC	LYM	0.30117	0.239657	0.518191	0.362238	0.318376
rs13482673	15	82270018	LIC	MCH	0.30117	0.669129	0.463143	0.577151	0.430167
rs13482673	15	82270018	LIC	MCV	0.30117	0.245267	0.69066	0.42868	0.339157
rs13482673	15	82270018	LIC	MON	0.30117	0.328965	0.158616	0.21651	0.236878
rs13482673	15	82270018	LIC	MPV	0.30117	0.997244	0.533173	0.722104	0.483971
rs13482673	15	82270018	LIC	NEU	0.30117	0.951334	0.361738	0.60486	0.420405
rs13482673	15	82270018	LIC	PCT	0.30117	0.362281	0.345588	0.363879	0.334288
rs13482673	15	82270018	LIC	PLT	0.30117	0.909966	0.350368	0.584616	0.412458
rs13482673	15	82270018	LIC	RBC	0.30117	0.0619737	0.37868	0.128737	0.135765
rs13482673	15	82270018	LIC	WBC	0.30117	0.700292	0.746316	0.717482	0.49275
rs13482673	15	82270018	LYM	MCH	0.239657	0.669129	0.833563	0.673328	0.436886
rs13482673	15	82270018	LYM	MCV	0.239657	0.245267	0.53959	0.330025	0.296939
rs13482673	15	82270018	LYM	MON	0.239657	0.328965	0.858841	0.495458	0.358131
rs13482673	15	82270018	LYM	MPV	0.239657	0.997244	0.580201	0.683257	0.43485
rs13482673	15	82270018	LYM	NEU	0.239657	0.951334	0.472826	0.615359	0.40879
rs13482673	15	82270018	LYM	PCT	0.239657	0.362281	0.561123	0.418347	0.344232
rs13482673	15	82270018	LYM	PLT	0.239657	0.909966	0.878451	0.769709	0.468023
rs13482673	15	82270018	LYM	RBC	0.239657	0.0619737	0.0874542	0.0386197	0.0945088
rs13482673	15	82270018	LYM	WBC	0.239657	0.700292	0.18991	0.330949	0.276084
rs13482673	15	82270018	MCH	MCV	0.669129	0.245267	0.227303	0.36171	0.30087
rs13482673	15	82270018	MCH	MON	0.669129	0.328965	0.564041	0.653356	0.475644
rs13482673	15	82270018	MCH	MPV	0.669129	0.997244	0.18049	0.645147	0.373241
rs13482673	15	82270018	MCH	NEU	0.669129	0.951334	0.256271	0.727088	0.465279
rs13482673	15	82270018	MCH	PCT	0.669129	0.362281	0.584395	0.689046	0.502854
rs13482673	15	82270018	MCH	PLT	0.669129	0.909966	0.248862	0.707234	0.45374
rs13482673	15	82270018	MCH	RBC	0.669129	0.0619737	0.27578	0.176869	0.141134
rs13482673	15	82270018	MCH	WBC	0.669129	0.700292	0.292329	0.679949	0.472943
rs13482673	15	82270018	MCV	MON	0.245267	0.328965	0.393622	0.330275	0.310638
rs13482673	15	82270018	MCV	MPV	0.245267	0.997244	0.407533	0.594502	0.398209
rs13482673	15	82270018	MCV	NEU	0.245267	0.951334	0.509004	0.641377	0.422955
rs13482673	15	82270018	MCV	PCT	0.245267	0.362281	0.386913	0.345504	0.318403
rs13482673	15	82270018	MCV	PLT	0.245267	0.909966	0.217337	0.417377	0.306834
rs13482673	15	82270018	MCV	RBC	0.245267	0.0619737	0.486264	0.132666	0.134713
rs13482673	15	82270018	MCV	WBC	0.245267	0.700292	0.274448	0.411057	0.327911
rs13482673	15	82270018	MON	MPV	0.328965	0.997244	0.387105	0.659461	0.45277
rs13482673	15	82270018	MON	NEU	0.328965	0.951334	0.400672	0.656032	0.455456
rs13482673	15	82270018	MON	PCT	0.328965	0.362281	0.365233	0.393771	0.351366
rs13482673	15	82270018	MON	PLT	0.328965	0.909966	0.324954	0.58804	0.415735
rs13482673	15	82270018	MON	RBC	0.328965	0.0619737	0.797699	0.221198	0.146848
rs13482673	15	82270018	MON	WBC	0.328965	0.700292	0.559811	0.663628	0.479683
rs13482673	15	82270018	MPV	NEU	0.997244	0.951334	0.654262	0.987303	0.837437
rs13482673	15	82270018	MPV	PCT	0.997244	0.362281	0.762758	0.859659	0.59124
rs13482673	15	82270018	MPV	PLT	0.997244	0.909966	0.594696	0.975191	0.792972
rs13482673	15	82270018	MPV	RBC	0.997244	0.0619737	0.48554	0.319684	0.156265
rs13482673	15	82270018	MPV	WBC	0.997244	0.700292	0.854168	0.984319	0.832993
rs13482673	15	82270018	NEU	PCT	0.951334	0.362281	0.686285	0.823336	0.569415
rs13482673	15	82270018	NEU	PLT	0.951334	0.909966	0.522686	0.953577	0.738318
rs13482673	15	82270018	NEU	RBC	0.951334	0.0619737	0.0570247	0.0770341	0.0863973
rs13482673	15	82270018	NEU	WBC	0.951334	0.700292	0.971694	0.990073	0.855124
rs13482673	15	82270018	PCT	PLT	0.362281	0.909966	0.583292	0.770687	0.538248
rs13482673	15	82270018	PCT	RBC	0.362281	0.0619737	0.069319	0.0441475	0.09003
rs13482673	15	82270018	PCT	WBC	0.362281	0.700292	0.638404	0.725158	0.521316
rs13482673	15	82270018	PLT	RBC	0.909966	0.0619737	0.493231	0.305916	0.155745
rs13482673	15	82270018	PLT	WBC	0.909966	0.700292	0.675604	0.946235	0.748676
rs13482673	15	82270018	RBC	WBC	0.0619737	0.700292	0.1163	0.102336	0.114669
rs13482674	15	82396736	ALY	HCT	0.00223989	0.0555761	0.771359	0.0050931	0.00644137
rs13482674	15	82396736	ALY	LYM	0.00223989	0.247123	0.0782551	0.00266474	0.00647563
rs13482674	15	82396736	ALY	MON	0.00223989	0.339741	0.52348	0.0157225	0.00664741
rs13482674	15	82396736	ALY	MPV	0.00223989	0.957449	0.6808	0.0421148	0.00668206
rs13482674	15	82396736	ALY	PCT	0.00223989	0.314049	0.624383	0.0169585	0.00664841
rs13482674	15	82396736	ALY	RBC	0.00223989	0.0616625	0.517462	0.00401031	0.00645717
rs13482674	15	82396736	ALY	WBC	0.00223989	0.721064	0.0940604	0.00735939	0.00654353
rs13482674	15	82396736	BAS	HCT	0.263227	0.0555761	0.625471	0.152905	0.128254
rs13482674	15	82396736	BAS	HGB	0.263227	0.41745	0.750533	0.545019	0.398571
rs13482674	15	82396736	BAS	LIC	0.263227	0.30047	0.366272	0.313235	0.304342
rs13482674	15	82396736	BAS	LYM	0.263227	0.247123	0.214834	0.201085	0.239994
rs13482674	15	82396736	BAS	MCH	0.263227	0.681202	0.756651	0.677356	0.455331
rs13482674	15	82396736	BAS	MCV	0.263227	0.36535	0.150845	0.205893	0.22787
rs13482674	15	82396736	BAS	MON	0.263227	0.339741	0.360259	0.332991	0.315186
rs13482674	15	82396736	BAS	MPV	0.263227	0.957449	0.41836	0.609437	0.414724
rs13482674	15	82396736	BAS	NEU	0.263227	0.981549	0.265524	0.498681	0.34949
rs13482674	15	82396736	BAS	PCT	0.263227	0.314049	0.494224	0.380382	0.333089
rs13482674	15	82396736	BAS	PLT	0.263227	0.955405	0.309828	0.530521	0.371596
rs13482674	15	82396736	BAS	RBC	0.263227	0.0616625	0.517835	0.14455	0.13669
rs13482674	15	82396736	BAS	WBC	0.263227	0.721064	0.55888	0.611051	0.430099
rs13482674	15	82396736	HCT	HGB	0.0555761	0.41745	0.0570852	0.0391808	0.0791421
rs13482674	15	82396736	HCT	LIC	0.0555761	0.30047	0.499753	0.143867	0.128631
rs13482674	15	82396736	HCT	LYM	0.0555761	0.247123	0.0987343	0.0398731	0.0932601
rs13482674	15	82396736	HCT	MCH	0.0555761	0.681202	0.781512	0.317086	0.144642
rs13482674	15	82396736	HCT	MCV	0.0555761	0.36535	0.823191	0.225005	0.136704
rs13482674	15	82396736	HCT	MON	0.0555761	0.339741	0.740474	0.201144	0.134606
rs13482674	15	82396736	HCT	MPV	0.0555761	0.957449	0.630608	0.340791	0.145465
rs13482674	15	82396736	HCT	NEU	0.0555761	0.981549	0.10717	0.113194	0.105846
rs13482674	15	82396736	HCT	PCT	0.0555761	0.314049	0.034044	0.0214017	0.0593457
rs13482674	15	82396736	HCT	PLT	0.0555761	0.955405	0.262019	0.200517	0.131253
rs13482674	15	82396736	HCT	RBC	0.0555761	0.0616625	0.0621514	0.00962537	0.0596417
rs13482674	15	82396736	HCT	WBC	0.0555761	0.721064	0.232028	0.154532	0.126636
rs13482674	15	82396736	HGB	LIC	0.41745	0.30047	0.299702	0.363264	0.331116
rs13482674	15	82396736	HGB	LYM	0.41745	0.247123	0.0777571	0.140128	0.155419
rs13482674	15	82396736	HGB	MCH	0.41745	0.681202	0.317325	0.568321	0.427665
rs13482674	15	82396736	HGB	MCV	0.41745	0.36535	0.951339	0.695514	0.485142
rs13482674	15	82396736	HGB	MON	0.41745	0.339741	0.695332	0.591661	0.442669
rs13482674	15	82396736	HGB	MPV	0.41745	0.957449	0.896697	0.914834	0.658596
rs13482674	15	82396736	HGB	NEU	0.41745	0.981549	0.576178	0.822877	0.582539
rs13482674	15	82396736	HGB	PCT	0.41745	0.314049	0.116025	0.21213	0.211289
rs13482674	15	82396736	HGB	PLT	0.41745	0.955405	0.247878	0.592322	0.401262
rs13482674	15	82396736	HGB	RBC	0.41745	0.0616625	0.121378	0.0731308	0.111725
rs13482674	15	82396736	HGB	WBC	0.41745	0.721064	0.230172	0.501114	0.369144
rs13482674	15	82396736	LIC	LYM	0.30047	0.247123	0.623105	0.406967	0.334093
rs13482674	15	82396736	LIC	MCH	0.30047	0.681202	0.491942	0.59718	0.439311
rs13482674	15	82396736	LIC	MCV	0.30047	0.36535	0.618426	0.496106	0.390512
rs13482674	15	82396736	LIC	MON	0.30047	0.339741	0.161388	0.222991	0.24062
rs13482674	15	82396736	LIC	MPV	0.30047	0.957449	0.476744	0.680286	0.46367
rs13482674	15	82396736	LIC	NEU	0.30047	0.981549	0.368938	0.617849	0.425086
rs13482674	15	82396736	LIC	PCT	0.30047	0.314049	0.383352	0.355542	0.328915
rs13482674	15	82396736	LIC	PLT	0.30047	0.955405	0.355591	0.600817	0.417419
rs13482674	15	82396736	LIC	RBC	0.30047	0.0616625	0.395809	0.131969	0.135919
rs13482674	15	82396736	LIC	WBC	0.30047	0.721064	0.696635	0.706169	0.487771
rs13482674	15	82396736	LYM	MCH	0.247123	0.681202	0.823117	0.683058	0.445801
rs13482674	15	82396736	LYM	MCV	0.247123	0.36535	0.659946	0.464613	0.361492
rs13482674	15	82396736	LYM	MON	0.247123	0.339741	0.963567	0.540086	0.373702
rs13482674	15	82396736	LYM	MPV	0.247123	0.957449	0.621525	0.699148	0.447764
rs13482674	15	82396736	LYM	NEU	0.247123	0.981549	0.57661	0.685586	0.4412
rs13482674	15	82396736	LYM	PCT	0.247123	0.314049	0.548746	0.389121	0.331377
rs13482674	15	82396736	LYM	PLT	0.247123	0.955405	0.853173	0.782769	0.478825
rs13482674	15	82396736	LYM	RBC	0.247123	0.0616625	0.1008	0.043722	0.0993889
rs13482674	15	82396736	LYM	WBC	0.247123	0.721064	0.200542	0.353115	0.287911
rs13482674	15	82396736	MCH	MCV	0.681202	0.36535	0.242329	0.467488	0.36007
rs13482674	15	82396736	MCH	MON	0.681202	0.339741	0.622251	0.693485	0.498465
rs13482674	15	82396736	MCH	MPV	0.681202	0.957449	0.207083	0.67613	0.40864
rs13482674	15	82396736	MCH	NEU	0.681202	0.981549	0.274567	0.758521	0.489485
rs13482674	15	82396736	MCH	PCT	0.681202	0.314049	0.623287	0.672656	0.479493
rs13482674	15	82396736	MCH	PLT	0.681202	0.955405	0.254162	0.730808	0.465176
rs13482674	15	82396736	MCH	RBC	0.681202	0.0616625	0.280605	0.180349	0.141183
rs13482674	15	82396736	MCH	WBC	0.681202	0.721064	0.305394	0.704509	0.489453
rs13482674	15	82396736	MCV	MON	0.36535	0.339741	0.367794	0.404048	0.357167
rs13482674	15	82396736	MCV	MPV	0.36535	0.957449	0.624707	0.803593	0.557383
rs13482674	15	82396736	MCV	NEU	0.36535	0.981549	0.703952	0.839131	0.579547
rs13482674	15	82396736	MCV	PCT	0.36535	0.314049	0.375814	0.391763	0.34956
rs13482674	15	82396736	MCV	PLT	0.36535	0.955405	0.257241	0.56703	0.391074
rs13482674	15	82396736	MCV	RBC	0.36535	0.0616625	0.548868	0.185991	0.144395
rs13482674	15	82396736	MCV	WBC	0.36535	0.721064	0.357588	0.579588	0.433497
rs13482674	15	82396736	MON	MPV	0.339741	0.957449	0.356945	0.63528	0.441864
rs13482674	15	82396736	MON	NEU	0.339741	0.981549	0.408267	0.678293	0.467903
rs13482674	15	82396736	MON	PCT	0.339741	0.314049	0.402931	0.391124	0.348454
rs13482674	15	82396736	MON	PLT	0.339741	0.955405	0.331204	0.614624	0.427998
rs13482674	15	82396736	MON	RBC	0.339741	0.0616625	0.779643	0.221792	0.146747
rs13482674	15	82396736	MON	WBC	0.339741	0.721064	0.512701	0.656478	0.477653
rs13482674	15	82396736	MPV	NEU	0.957449	0.981549	0.623046	0.982799	0.817827
rs13482674	15	82396736	MPV	PCT	0.957449	0.314049	0.79132	0.824795	0.546212
rs13482674	15	82396736	MPV	PLT	0.957449	0.955405	0.596081	0.97624	0.796021
rs13482674	15	82396736	MPV	RBC	0.957449	0.0616625	0.486023	0.311506	0.155285
rs13482674	15	82396736	MPV	WBC	0.957449	0.721064	0.88371	0.986053	0.842017
rs13482674	15	82396736	NEU	PCT	0.981549	0.314049	0.774939	0.825761	0.546106
rs13482674	15	82396736	NEU	PLT	0.981549	0.955405	0.543724	0.968996	0.768316
rs13482674	15	82396736	NEU	RBC	0.981549	0.0616625	0.0603136	0.0816436	0.0887151
rs13482674	15	82396736	NEU	WBC	0.981549	0.721064	0.922056	0.990559	0.859557
rs13482674	15	82396736	PCT	PLT	0.314049	0.955405	0.519156	0.714674	0.487242
rs13482674	15	82396736	PCT	RBC	0.314049	0.0616625	0.0688989	0.0393967	0.088455
rs13482674	15	82396736	PCT	WBC	0.314049	0.721064	0.645999	0.697726	0.490272
rs13482674	15	82396736	PLT	RBC	0.955405	0.0616625	0.505628	0.318329	0.155911
rs13482674	15	82396736	PLT	WBC	0.955405	0.721064	0.67874	0.958133	0.767885
rs13482674	15	82396736	RBC	WBC	0.0616625	0.721064	0.13102	0.11292	0.118875
CEL-15_83283496	15	82976023	ALY	HCT	0.000526328	0.0543983	0.744332	0.00148337	0.00156276
CEL-15_83283496	15	82976023	ALY	LYM	0.000526328	0.359167	0.106321	0.00141286	0.00156892
CEL-15_83283496	15	82976023	ALY	MON	0.000526328	0.330704	0.599489	0.00544605	0.00157509
CEL-15_83283496	15	82976023	ALY	MPV	0.000526328	0.975999	0.73762	0.0151229	0.00157701
CEL-15_83283496	15	82976023	ALY	PCT	0.000526328	0.323905	0.641661	0.00565693	0.00157513
CEL-15_83283496	15	82976023	ALY	RBC	0.000526328	0.0764408	0.243683	0.000774861	0.00156483
CEL-15_83283496	15	82976023	ALY	WBC	0.000526328	0.847966	0.123552	0.0032468	0.00157131
CEL-15_83283496	15	82976023	BAS	HCT	0.183742	0.0543983	0.702215	0.128134	0.118815
CEL-15_83283496	15	82976023	BAS	HGB	0.183742	0.424766	0.727293	0.453202	0.327097
CEL-15_83283496	15	82976023	BAS	LIC	0.183742	0.301037	0.335616	0.240084	0.255453
CEL-15_83283496	15	82976023	BAS	LYM	0.183742	0.359167	0.221042	0.206615	0.235282
CEL-15_83283496	15	82976023	BAS	MCH	0.183742	0.658623	0.674687	0.542447	0.355329
CEL-15_83283496	15	82976023	BAS	MCV	0.183742	0.413153	0.152512	0.17828	0.208049
CEL-15_83283496	15	82976023	BAS	MON	0.183742	0.330704	0.345421	0.258756	0.264055
CEL-15_83283496	15	82976023	BAS	MPV	0.183742	0.975999	0.435618	0.531179	0.342365
CEL-15_83283496	15	82976023	BAS	NEU	0.183742	0.896212	0.239653	0.373191	0.279566
CEL-15_83283496	15	82976023	BAS	PCT	0.183742	0.323905	0.498768	0.317689	0.284774
CEL-15_83283496	15	82976023	BAS	PLT	0.183742	0.987939	0.317767	0.456965	0.312449
CEL-15_83283496	15	82976023	BAS	RBC	0.183742	0.0764408	0.487779	0.126061	0.145811
CEL-15_83283496	15	82976023	BAS	WBC	0.183742	0.847966	0.549266	0.554552	0.355353
CEL-15_83283496	15	82976023	HCT	HGB	0.0543983	0.424766	0.0625842	0.0418175	0.0817091
CEL-15_83283496	15	82976023	HCT	LIC	0.0543983	0.301037	0.46354	0.135057	0.125722
CEL-15_83283496	15	82976023	HCT	LYM	0.0543983	0.359167	0.157866	0.0724638	0.109084
CEL-15_83283496	15	82976023	HCT	MCH	0.0543983	0.658623	0.780726	0.306919	0.141629
CEL-15_83283496	15	82976023	HCT	MCV	0.0543983	0.413153	0.918164	0.256104	0.137033
CEL-15_83283496	15	82976023	HCT	MON	0.0543983	0.330704	0.873216	0.21646	0.133026
CEL-15_83283496	15	82976023	HCT	MPV	0.0543983	0.975999	0.666304	0.351116	0.143483
CEL-15_83283496	15	82976023	HCT	NEU	0.0543983	0.896212	0.162636	0.139047	0.116971
CEL-15_83283496	15	82976023	HCT	PCT	0.0543983	0.323905	0.0414814	0.0250657	0.065822
CEL-15_83283496	15	82976023	HCT	PLT	0.0543983	0.987939	0.275751	0.20868	0.130312
CEL-15_83283496	15	82976023	HCT	RBC	0.0543983	0.0764408	0.0674792	0.0119599	0.0648167
CEL-15_83283496	15	82976023	HCT	WBC	0.0543983	0.847966	0.319956	0.208143	0.13223
CEL-15_83283496	15	82976023	HGB	LIC	0.424766	0.301037	0.288226	0.359276	0.328027
CEL-15_83283496	15	82976023	HGB	LYM	0.424766	0.359167	0.113426	0.229899	0.21498
CEL-15_83283496	15	82976023	HGB	MCH	0.424766	0.658623	0.316922	0.563733	0.42687
CEL-15_83283496	15	82976023	HGB	MCV	0.424766	0.413153	0.931195	0.727556	0.512949
CEL-15_83283496	15	82976023	HGB	MON	0.424766	0.330704	0.65144	0.571979	0.433956
CEL-15_83283496	15	82976023	HGB	MPV	0.424766	0.975999	0.874041	0.916893	0.663285
CEL-15_83283496	15	82976023	HGB	NEU	0.424766	0.896212	0.678934	0.844732	0.606926
CEL-15_83283496	15	82976023	HGB	PCT	0.424766	0.323905	0.128894	0.23341	0.227275
CEL-15_83283496	15	82976023	HGB	PLT	0.424766	0.987939	0.258668	0.617206	0.4148
CEL-15_83283496	15	82976023	HGB	RBC	0.424766	0.0764408	0.136832	0.0936797	0.1319
CEL-15_83283496	15	82976023	HGB	WBC	0.424766	0.847966	0.307937	0.622984	0.442416
CEL-15_83283496	15	82976023	LIC	LYM	0.301037	0.359167	0.746165	0.539384	0.402887
CEL-15_83283496	15	82976023	LIC	MCH	0.301037	0.658623	0.478687	0.581553	0.43295
CEL-15_83283496	15	82976023	LIC	MCV	0.301037	0.413153	0.617608	0.526907	0.407531
CEL-15_83283496	15	82976023	LIC	MON	0.301037	0.330704	0.161217	0.219385	0.239072
CEL-15_83283496	15	82976023	LIC	MPV	0.301037	0.975999	0.459838	0.676218	0.460044
CEL-15_83283496	15	82976023	LIC	NEU	0.301037	0.896212	0.364956	0.59125	0.41796
CEL-15_83283496	15	82976023	LIC	PCT	0.301037	0.323905	0.391695	0.366484	0.33474
CEL-15_83283496	15	82976023	LIC	PLT	0.301037	0.987939	0.348289	0.604707	0.416364
CEL-15_83283496	15	82976023	LIC	RBC	0.301037	0.0764408	0.399778	0.153449	0.158686
CEL-15_83283496	15	82976023	LIC	WBC	0.301037	0.847966	0.638502	0.726851	0.494453
CEL-15_83283496	15	82976023	LYM	MCH	0.359167	0.658623	0.909719	0.799709	0.555372
CEL-15_83283496	15	82976023	LYM	MCV	0.359167	0.413153	0.789302	0.637627	0.463566
CEL-15_83283496	15	82976023	LYM	MON	0.359167	0.330704	0.906577	0.615061	0.434083
CEL-15_83283496	15	82976023	LYM	MPV	0.359167	0.975999	0.727505	0.841559	0.578773
CEL-15_83283496	15	82976023	LYM	NEU	0.359167	0.896212	0.790688	0.841082	0.58086
CEL-15_83283496	15	82976023	LYM	PCT	0.359167	0.323905	0.629528	0.514906	0.402143
CEL-15_83283496	15	82976023	LYM	PLT	0.359167	0.987939	0.886816	0.88884	0.609253
CEL-15_83283496	15	82976023	LYM	RBC	0.359167	0.0764408	0.164489	0.0947501	0.136701
CEL-15_83283496	15	82976023	LYM	WBC	0.359167	0.847966	0.312084	0.581938	0.418539
CEL-15_83283496	15	82976023	MCH	MCV	0.658623	0.413153	0.292768	0.536162	0.407919
CEL-15_83283496	15	82976023	MCH	MON	0.658623	0.330704	0.669118	0.696716	0.496963
CEL-15_83283496	15	82976023	MCH	MPV	0.658623	0.975999	0.23303	0.704129	0.438969
CEL-15_83283496	15	82976023	MCH	NEU	0.658623	0.896212	0.314877	0.761769	0.516354
CEL-15_83283496	15	82976023	MCH	PCT	0.658623	0.323905	0.590789	0.657411	0.476319
CEL-15_83283496	15	82976023	MCH	PLT	0.658623	0.987939	0.242544	0.718191	0.450891
CEL-15_83283496	15	82976023	MCH	RBC	0.658623	0.0764408	0.328793	0.223651	0.170051
CEL-15_83283496	15	82976023	MCH	WBC	0.658623	0.847966	0.382876	0.79809	0.565033
CEL-15_83283496	15	82976023	MCV	MON	0.413153	0.330704	0.365266	0.423729	0.366659
CEL-15_83283496	15	82976023	MCV	MPV	0.413153	0.975999	0.706136	0.867082	0.617137
CEL-15_83283496	15	82976023	MCV	NEU	0.413153	0.896212	0.814002	0.879637	0.629628
CEL-15_83283496	15	82976023	MCV	PCT	0.413153	0.323905	0.348992	0.409017	0.358289
CEL-15_83283496	15	82976023	MCV	PLT	0.413153	0.987939	0.246923	0.597431	0.400937
CEL-15_83283496	15	82976023	MCV	RBC	0.413153	0.0764408	0.651718	0.255703	0.176089
CEL-15_83283496	15	82976023	MCV	WBC	0.413153	0.847966	0.444947	0.714869	0.51307
CEL-15_83283496	15	82976023	MON	MPV	0.330704	0.975999	0.337086	0.617827	0.427653
CEL-15_83283496	15	82976023	MON	NEU	0.330704	0.896212	0.384665	0.630367	0.445149
CEL-15_83283496	15	82976023	MON	PCT	0.330704	0.323905	0.433856	0.407937	0.35646
CEL-15_83283496	15	82976023	MON	PLT	0.330704	0.987939	0.337843	0.621684	0.428816
CEL-15_83283496	15	82976023	MON	RBC	0.330704	0.0764408	0.713701	0.235905	0.17136
CEL-15_83283496	15	82976023	MON	WBC	0.330704	0.847966	0.430485	0.645774	0.459692
CEL-15_83283496	15	82976023	MPV	NEU	0.975999	0.896212	0.580527	0.968516	0.776604
