## Supplemental Table S7 for "Leveraging the Genetic Correlation between Traits Improves the Detection of Epistasis in Genome-wide Association Studies" (part 64 of 77)

### Sheet: Sheet 1 (continued)
SNP	Chromosome	Basepair	Trait #1	Trait #2	Trait #1 P-value	Trait #2 P-value	Covariance P-value	Fisher P-value	Harmonic Mean P-value
CEL-15_83283496	15	82976023	MPV	PCT	0.975999	0.323905	0.842399	0.85176	0.566145
CEL-15_83283496	15	82976023	MPV	PLT	0.975999	0.987939	0.628857	0.985591	0.827133
CEL-15_83283496	15	82976023	MPV	RBC	0.975999	0.0764408	0.551848	0.381991	0.188458
CEL-15_83283496	15	82976023	MPV	WBC	0.975999	0.847966	0.97214	0.998543	0.928062
CEL-15_83283496	15	82976023	NEU	PCT	0.896212	0.323905	0.845149	0.832258	0.556963
CEL-15_83283496	15	82976023	NEU	PLT	0.896212	0.987939	0.563278	0.96638	0.768573
CEL-15_83283496	15	82976023	NEU	RBC	0.896212	0.0764408	0.1534	0.167429	0.144811
CEL-15_83283496	15	82976023	NEU	WBC	0.896212	0.847966	0.780348	0.983848	0.83879
CEL-15_83283496	15	82976023	PCT	PLT	0.323905	0.987939	0.50642	0.725306	0.493894
CEL-15_83283496	15	82976023	PCT	RBC	0.323905	0.0764408	0.0879876	0.0564503	0.108954
CEL-15_83283496	15	82976023	PCT	WBC	0.323905	0.847966	0.72199	0.778706	0.530816
CEL-15_83283496	15	82976023	PLT	RBC	0.987939	0.0764408	0.554877	0.385698	0.188722
CEL-15_83283496	15	82976023	PLT	WBC	0.987939	0.847966	0.705107	0.983527	0.831088
CEL-15_83283496	15	82976023	RBC	WBC	0.0764408	0.847966	0.20425	0.194294	0.156599
rs13482677	15	83165071	ALY	BAS	0.976749	0.59933	0.536242	0.888331	0.658304
rs13482677	15	83165071	ALY	HCT	0.976749	0.580647	0.602304	0.90557	0.680841
rs13482677	15	83165071	ALY	HGB	0.976749	0.676246	0.913388	0.985206	0.83394
rs13482677	15	83165071	ALY	LIC	0.976749	0.615613	0.404203	0.829983	0.585685
rs13482677	15	83165071	ALY	LYM	0.976749	0.81938	0.963219	0.997581	0.913958
rs13482677	15	83165071	ALY	MCH	0.976749	0.649438	0.20994	0.672316	0.409452
rs13482677	15	83165071	ALY	MCV	0.976749	0.88705	0.164423	0.69056	0.364386
rs13482677	15	83165071	ALY	MON	0.976749	0.486047	0.294013	0.685038	0.46279
rs13482677	15	83165071	ALY	MPV	0.976749	0.428166	0.151323	0.479017	0.300972
rs13482677	15	83165071	ALY	NEU	0.976749	0.653904	0.588369	0.923571	0.705435
rs13482677	15	83165071	ALY	PCT	0.976749	0.710058	0.393199	0.857257	0.602969
rs13482677	15	83165071	ALY	PLT	0.976749	0.460536	0.301393	0.677156	0.460609
rs13482677	15	83165071	ALY	RBC	0.976749	0.638745	0.705594	0.949586	0.748761
rs13482677	15	83165071	ALY	WBC	0.976749	0.418053	0.884186	0.916216	0.659801
rs13482677	15	83165071	BAS	HCT	0.59933	0.580647	0.786702	0.858157	0.643518
rs13482677	15	83165071	BAS	HGB	0.59933	0.676246	0.940438	0.926102	0.712485
rs13482677	15	83165071	BAS	LIC	0.59933	0.615613	0.985639	0.917563	0.69646
rs13482677	15	83165071	BAS	LYM	0.59933	0.81938	0.490177	0.827635	0.608637
rs13482677	15	83165071	BAS	MCH	0.59933	0.649438	0.450571	0.746408	0.552717
rs13482677	15	83165071	BAS	MCV	0.59933	0.88705	0.326156	0.743391	0.511781
rs13482677	15	83165071	BAS	MON	0.59933	0.486047	0.502411	0.697851	0.524811
rs13482677	15	83165071	BAS	MPV	0.59933	0.428166	0.91422	0.821321	0.588477
rs13482677	15	83165071	BAS	NEU	0.59933	0.653904	0.368359	0.694146	0.507395
rs13482677	15	83165071	BAS	PCT	0.59933	0.710058	0.122092	0.432817	0.266255
rs13482677	15	83165071	BAS	PLT	0.59933	0.460536	0.0659943	0.237299	0.157955
rs13482677	15	83165071	BAS	RBC	0.59933	0.638745	0.790708	0.880566	0.666846
rs13482677	15	83165071	BAS	WBC	0.59933	0.418053	0.699202	0.746122	0.546371
rs13482677	15	83165071	HCT	HGB	0.580647	0.676246	0.614938	0.82839	0.621485
rs13482677	15	83165071	HCT	LIC	0.580647	0.615613	0.899698	0.893383	0.672933
rs13482677	15	83165071	HCT	LYM	0.580647	0.81938	0.181424	0.556769	0.354836
rs13482677	15	83165071	HCT	MCH	0.580647	0.649438	0.721696	0.856787	0.64549
rs13482677	15	83165071	HCT	MCV	0.580647	0.88705	0.913061	0.958905	0.760501
rs13482677	15	83165071	HCT	MON	0.580647	0.486047	0.994128	0.863749	0.626889
rs13482677	15	83165071	HCT	MPV	0.580647	0.428166	0.717311	0.750847	0.550271
rs13482677	15	83165071	HCT	NEU	0.580647	0.653904	0.514862	0.774989	0.577616
rs13482677	15	83165071	HCT	PCT	0.580647	0.710058	0.459069	0.766544	0.565091
rs13482677	15	83165071	HCT	PLT	0.580647	0.460536	0.693521	0.761191	0.56227
rs13482677	15	83165071	HCT	RBC	0.580647	0.638745	0.565881	0.793326	0.593478
rs13482677	15	83165071	HCT	WBC	0.580647	0.418053	0.194492	0.411394	0.324119
rs13482677	15	83165071	HGB	LIC	0.676246	0.615613	0.711216	0.875755	0.665308
rs13482677	15	83165071	HGB	LYM	0.676246	0.81938	0.0915635	0.427431	0.220255
rs13482677	15	83165071	HGB	MCH	0.676246	0.649438	0.841935	0.920635	0.713219
rs13482677	15	83165071	HGB	MCV	0.676246	0.88705	0.950212	0.980461	0.820013
rs13482677	15	83165071	HGB	MON	0.676246	0.486047	0.715313	0.82186	0.608007
rs13482677	15	83165071	HGB	MPV	0.676246	0.428166	0.553398	0.722274	0.533683
rs13482677	15	83165071	HGB	NEU	0.676246	0.653904	0.227185	0.596573	0.404873
rs13482677	15	83165071	HGB	PCT	0.676246	0.710058	0.337735	0.725501	0.512997
rs13482677	15	83165071	HGB	PLT	0.676246	0.460536	0.463874	0.694344	0.516716
rs13482677	15	83165071	HGB	RBC	0.676246	0.638745	0.660962	0.867682	0.658289
rs13482677	15	83165071	HGB	WBC	0.676246	0.418053	0.08483	0.280316	0.191582
rs13482677	15	83165071	LIC	LYM	0.615613	0.81938	0.500727	0.839258	0.619587
rs13482677	15	83165071	LIC	MCH	0.615613	0.649438	0.0921386	0.359176	0.21402
rs13482677	15	83165071	LIC	MCV	0.615613	0.88705	0.102168	0.44918	0.239243
rs13482677	15	83165071	LIC	MON	0.615613	0.486047	0.266888	0.536775	0.403839
rs13482677	15	83165071	LIC	MPV	0.615613	0.428166	0.117381	0.325363	0.2404
rs13482677	15	83165071	LIC	NEU	0.615613	0.653904	0.887447	0.914224	0.700852
rs13482677	15	83165071	LIC	PCT	0.615613	0.710058	0.869355	0.925569	0.717186
rs13482677	15	83165071	LIC	PLT	0.615613	0.460536	0.044422	0.188191	0.114037
rs13482677	15	83165071	LIC	RBC	0.615613	0.638745	0.232719	0.57198	0.400694
rs13482677	15	83165071	LIC	WBC	0.615613	0.418053	0.475022	0.649179	0.490068
rs13482677	15	83165071	LYM	MCH	0.81938	0.649438	0.440452	0.821089	0.596347
rs13482677	15	83165071	LYM	MCV	0.81938	0.88705	0.733901	0.973982	0.808549
rs13482677	15	83165071	LYM	MON	0.81938	0.486047	0.564194	0.810598	0.594025
rs13482677	15	83165071	LYM	MPV	0.81938	0.428166	0.670157	0.821857	0.594275
rs13482677	15	83165071	LYM	NEU	0.81938	0.653904	0.480947	0.844028	0.621254
rs13482677	15	83165071	LYM	PCT	0.81938	0.710058	0.277681	0.724482	0.481539
rs13482677	15	83165071	LYM	PLT	0.81938	0.460536	0.27255	0.602811	0.424877
rs13482677	15	83165071	LYM	RBC	0.81938	0.638745	0.269945	0.688315	0.462216
rs13482677	15	83165071	LYM	WBC	0.81938	0.418053	0.703956	0.828061	0.596064
rs13482677	15	83165071	MCH	MCV	0.649438	0.88705	0.847705	0.963792	0.779873
rs13482677	15	83165071	MCH	MON	0.649438	0.486047	0.206034	0.485621	0.354997
rs13482677	15	83165071	MCH	MPV	0.649438	0.428166	0.710968	0.777912	0.567981
rs13482677	15	83165071	MCH	NEU	0.649438	0.653904	0.195762	0.547075	0.366868
rs13482677	15	83165071	MCH	PCT	0.649438	0.710058	0.551004	0.840683	0.629855
rs13482677	15	83165071	MCH	PLT	0.649438	0.460536	0.935968	0.863242	0.627669
rs13482677	15	83165071	MCH	RBC	0.649438	0.638745	0.710107	0.874629	0.664658
rs13482677	15	83165071	MCH	WBC	0.649438	0.418053	0.707896	0.770556	0.561328
rs13482677	15	83165071	MCV	MON	0.88705	0.486047	0.124192	0.43969	0.26698
rs13482677	15	83165071	MCV	MPV	0.88705	0.428166	0.789461	0.878509	0.634308
rs13482677	15	83165071	MCV	NEU	0.88705	0.653904	0.0628913	0.357223	0.161664
rs13482677	15	83165071	MCV	PCT	0.88705	0.710058	0.326513	0.788116	0.535874
rs13482677	15	83165071	MCV	PLT	0.88705	0.460536	0.323702	0.670411	0.469632
rs13482677	15	83165071	MCV	RBC	0.88705	0.638745	0.997099	0.979652	0.81173
rs13482677	15	83165071	MCV	WBC	0.88705	0.418053	0.24811	0.573401	0.397359
rs13482677	15	83165071	MON	MPV	0.486047	0.428166	0.150511	0.327668	0.271814
rs13482677	15	83165071	MON	NEU	0.486047	0.653904	0.732821	0.819536	0.605904
rs13482677	15	83165071	MON	PCT	0.486047	0.710058	0.842059	0.87164	0.644702
rs13482677	15	83165071	MON	PLT	0.486047	0.460536	0.177159	0.37419	0.303846
rs13482677	15	83165071	MON	RBC	0.486047	0.638745	0.272883	0.551941	0.411661
rs13482677	15	83165071	MON	WBC	0.486047	0.418053	0.415362	0.550963	0.437509
rs13482677	15	83165071	MPV	NEU	0.428166	0.653904	0.534457	0.703844	0.523024
rs13482677	15	83165071	MPV	PCT	0.428166	0.710058	0.522844	0.720122	0.530364
rs13482677	15	83165071	MPV	PLT	0.428166	0.460536	0.759485	0.704065	0.515144
rs13482677	15	83165071	MPV	RBC	0.428166	0.638745	0.667945	0.757211	0.555736
rs13482677	15	83165071	MPV	WBC	0.428166	0.418053	0.523006	0.577946	0.451834
rs13482677	15	83165071	NEU	PCT	0.653904	0.710058	0.729694	0.903948	0.696371
rs13482677	15	83165071	NEU	PLT	0.653904	0.460536	0.285039	0.555332	0.416149
rs13482677	15	83165071	NEU	RBC	0.653904	0.638745	0.122601	0.429523	0.266633
rs13482677	15	83165071	NEU	WBC	0.653904	0.418053	0.317893	0.55852	0.424506
rs13482677	15	83165071	PCT	PLT	0.710058	0.460536	0.467611	0.709685	0.524636
rs13482677	15	83165071	PCT	RBC	0.710058	0.638745	0.286002	0.665198	0.463651
rs13482677	15	83165071	PCT	WBC	0.710058	0.418053	0.316726	0.57907	0.431178
rs13482677	15	83165071	PLT	RBC	0.460536	0.638745	0.51996	0.709759	0.530019
rs13482677	15	83165071	PLT	WBC	0.460536	0.418053	0.635685	0.64948	0.488876
rs13482677	15	83165071	RBC	WBC	0.638745	0.418053	0.110361	0.316359	0.230437
rs4230908	15	83177078	ALY	HGB	0.0015766	0.0959113	0.778492	0.00600051	0.00464406
rs4230908	15	83177078	ALY	MCV	0.0015766	0.529517	0.690196	0.0209033	0.00470505
rs4230908	15	83177078	ALY	MON	0.0015766	0.444754	0.244441	0.008102	0.004683
rs4230908	15	83177078	ALY	MPV	0.0015766	0.960573	0.550455	0.0276947	0.00470859
rs4230908	15	83177078	ALY	NEU	0.0015766	0.796313	0.000278827	4.42306e-05	0.000710567
rs4230908	15	83177078	ALY	PCT	0.0015766	0.594923	0.989217	0.0300262	0.00470982
rs4230908	15	83177078	ALY	PLT	0.0015766	0.854258	0.579749	0.0263553	0.00470831
rs4230908	15	83177078	ALY	RBC	0.0015766	0.343075	0.788317	0.016574	0.00469882
rs4230908	15	83177078	ALY	WBC	0.0015766	0.830065	0.0196959	0.00173695	0.00437157
rs4230908	15	83177078	BAS	HCT	0.176561	0.631534	0.249918	0.306248	0.266702
rs4230908	15	83177078	BAS	HGB	0.176561	0.0959113	0.443554	0.134106	0.163536
rs4230908	15	83177078	BAS	LIC	0.176561	0.30069	0.177691	0.156008	0.205238
rs4230908	15	83177078	BAS	LYM	0.176561	0.51858	0.650851	0.464647	0.328639
rs4230908	15	83177078	BAS	MCH	0.176561	0.334021	0.580346	0.344632	0.288998
rs4230908	15	83177078	BAS	MCV	0.176561	0.529517	0.45486	0.388814	0.307669
rs4230908	15	83177078	BAS	MON	0.176561	0.444754	0.275106	0.263303	0.259804
rs4230908	15	83177078	BAS	MPV	0.176561	0.960573	0.162865	0.304673	0.233557
rs4230908	15	83177078	BAS	NEU	0.176561	0.796313	0.195937	0.304199	0.249517
rs4230908	15	83177078	BAS	PCT	0.176561	0.594923	0.871765	0.572154	0.353284
rs4230908	15	83177078	BAS	PLT	0.176561	0.854258	0.424475	0.481817	0.326434
rs4230908	15	83177078	BAS	RBC	0.176561	0.343075	0.466951	0.308916	0.279848
rs4230908	15	83177078	BAS	WBC	0.176561	0.830065	0.537634	0.533361	0.343702
rs4230908	15	83177078	HCT	HGB	0.631534	0.0959113	0.148106	0.150923	0.1599
rs4230908	15	83177078	HCT	LIC	0.631534	0.30069	0.866586	0.729423	0.494797
rs4230908	15	83177078	HCT	LYM	0.631534	0.51858	0.374405	0.649987	0.485225
rs4230908	15	83177078	HCT	MCH	0.631534	0.334021	0.460892	0.587902	0.444644
rs4230908	15	83177078	HCT	MCV	0.631534	0.529517	0.782343	0.847603	0.631556
rs4230908	15	83177078	HCT	MON	0.631534	0.444754	0.299547	0.550158	0.418395
rs4230908	15	83177078	HCT	MPV	0.631534	0.960573	0.22911	0.683881	0.429233
rs4230908	15	83177078	HCT	NEU	0.631534	0.796313	0.30652	0.711856	0.491669
rs4230908	15	83177078	HCT	PCT	0.631534	0.594923	0.876626	0.898272	0.681033
rs4230908	15	83177078	HCT	PLT	0.631534	0.854258	0.548317	0.875554	0.655334
rs4230908	15	83177078	HCT	RBC	0.631534	0.343075	0.428713	0.575892	0.439186
rs4230908	15	83177078	HCT	WBC	0.631534	0.830065	0.559024	0.873487	0.65545
rs4230908	15	83177078	HGB	LIC	0.0959113	0.30069	0.715607	0.256121	0.198028
rs4230908	15	83177078	HGB	LYM	0.0959113	0.51858	0.69614	0.346893	0.217531
rs4230908	15	83177078	HGB	MCH	0.0959113	0.334021	0.752212	0.281123	0.203396
rs4230908	15	83177078	HGB	MCV	0.0959113	0.529517	0.580354	0.316387	0.213707
rs4230908	15	83177078	HGB	MON	0.0959113	0.444754	0.633875	0.300897	0.210492
rs4230908	15	83177078	HGB	MPV	0.0959113	0.960573	0.223044	0.255451	0.188079
rs4230908	15	83177078	HGB	NEU	0.0959113	0.796313	0.192839	0.207869	0.177854
rs4230908	15	83177078	HGB	PCT	0.0959113	0.594923	0.872727	0.423238	0.226363
rs4230908	15	83177078	HGB	PLT	0.0959113	0.854258	0.506904	0.383823	0.221081
rs4230908	15	83177078	HGB	RBC	0.0959113	0.343075	0.136071	0.0941856	0.144996
rs4230908	15	83177078	HGB	WBC	0.0959113	0.830065	0.950397	0.523094	0.236533
rs4230908	15	83177078	LIC	LYM	0.30069	0.51858	0.98363	0.710507	0.478418
rs4230908	15	83177078	LIC	MCH	0.30069	0.334021	0.864601	0.55833	0.401278
rs4230908	15	83177078	LIC	MCV	0.30069	0.529517	0.335503	0.439148	0.366086
rs4230908	15	83177078	LIC	MON	0.30069	0.444754	0.157457	0.259263	0.251571
rs4230908	15	83177078	LIC	MPV	0.30069	0.960573	0.636494	0.75889	0.505234
rs4230908	15	83177078	LIC	NEU	0.30069	0.796313	0.352643	0.551083	0.404465
rs4230908	15	83177078	LIC	PCT	0.30069	0.594923	0.753127	0.675453	0.473606
rs4230908	15	83177078	LIC	PLT	0.30069	0.854258	0.490853	0.657518	0.459167
rs4230908	15	83177078	LIC	RBC	0.30069	0.343075	0.691932	0.508497	0.390334
rs4230908	15	83177078	LIC	WBC	0.30069	0.830065	0.943694	0.822304	0.536665
rs4230908	15	83177078	LYM	MCH	0.51858	0.334021	0.343175	0.464054	0.382842
rs4230908	15	83177078	LYM	MCV	0.51858	0.529517	0.592682	0.726454	0.545048
rs4230908	15	83177078	LYM	MON	0.51858	0.444754	0.933869	0.799932	0.571691
rs4230908	15	83177078	LYM	MPV	0.51858	0.960573	0.378834	0.765765	0.534848
rs4230908	15	83177078	LYM	NEU	0.51858	0.796313	0.670966	0.860904	0.641777
rs4230908	15	83177078	LYM	PCT	0.51858	0.594923	0.312234	0.585464	0.440402
rs4230908	15	83177078	LYM	PLT	0.51858	0.854258	0.825175	0.918528	0.695924
rs4230908	15	83177078	LYM	RBC	0.51858	0.343075	0.409844	0.513809	0.411912
rs4230908	15	83177078	LYM	WBC	0.51858	0.830065	0.562379	0.829011	0.610845
rs4230908	15	83177078	MCH	MCV	0.334021	0.529517	0.783575	0.68311	0.487129
rs4230908	15	83177078	MCH	MON	0.334021	0.444754	0.933856	0.683384	0.475203
rs4230908	15	83177078	MCH	MPV	0.334021	0.960573	0.989643	0.890733	0.594609
rs4230908	15	83177078	MCH	NEU	0.334021	0.796313	0.743479	0.777988	0.536228
rs4230908	15	83177078	MCH	PCT	0.334021	0.594923	0.347144	0.500042	0.397069
rs4230908	15	83177078	MCH	PLT	0.334021	0.854258	0.603159	0.741401	0.515254
rs4230908	15	83177078	MCH	RBC	0.334021	0.343075	0.614229	0.505022	0.398052
rs4230908	15	83177078	MCH	WBC	0.334021	0.830065	0.304633	0.551157	0.401006
rs4230908	15	83177078	MCV	MON	0.529517	0.444754	0.270363	0.480487	0.382864
rs4230908	15	83177078	MCV	MPV	0.529517	0.960573	0.79332	0.935895	0.715976
rs4230908	15	83177078	MCV	NEU	0.529517	0.796313	0.922533	0.929673	0.709509
rs4230908	15	83177078	MCV	PCT	0.529517	0.594923	0.492104	0.713381	0.535571
rs4230908	15	83177078	MCV	PLT	0.529517	0.854258	0.571077	0.844609	0.623675
rs4230908	15	83177078	MCV	RBC	0.529517	0.343075	0.632665	0.63254	0.469929
rs4230908	15	83177078	MCV	WBC	0.529517	0.830065	0.866881	0.926041	0.706414
rs4230908	15	83177078	MON	MPV	0.444754	0.960573	0.118736	0.427391	0.256159
rs4230908	15	83177078	MON	NEU	0.444754	0.796313	0.504265	0.751232	0.546716
rs4230908	15	83177078	MON	PCT	0.444754	0.594923	0.590203	0.715356	0.533461
rs4230908	15	83177078	MON	PLT	0.444754	0.854258	0.299007	0.629413	0.443561
rs4230908	15	83177078	MON	RBC	0.444754	0.343075	0.666821	0.599948	0.450254
rs4230908	15	83177078	MON	WBC	0.444754	0.830065	0.896609	0.899282	0.656675
rs4230908	15	83177078	MPV	NEU	0.960573	0.796313	0.255252	0.774668	0.48274
rs4230908	15	83177078	MPV	PCT	0.960573	0.594923	0.685	0.930762	0.717396
rs4230908	15	83177078	MPV	PLT	0.960573	0.854258	0.771123	0.98862	0.855075
rs4230908	15	83177078	MPV	RBC	0.960573	0.343075	0.483168	0.72058	0.497881
rs4230908	15	83177078	MPV	WBC	0.960573	0.830065	0.467352	0.922047	0.684075
rs4230908	15	83177078	NEU	PCT	0.796313	0.594923	0.394855	0.76346	0.548521
rs4230908	15	83177078	NEU	PLT	0.796313	0.854258	0.824537	0.978982	0.824358
rs4230908	15	83177078	NEU	RBC	0.796313	0.343075	0.436481	0.64246	0.464278
rs4230908	15	83177078	NEU	WBC	0.796313	0.830065	0.975739	0.989844	0.860739
rs4230908	15	83177078	PCT	PLT	0.594923	0.854258	0.520754	0.850307	0.628695
rs4230908	15	83177078	PCT	RBC	0.594923	0.343075	0.789269	0.723709	0.51171
rs4230908	15	83177078	PCT	WBC	0.594923	0.830065	0.27193	0.674569	0.457106
rs4230908	15	83177078	PLT	RBC	0.854258	0.343075	0.782594	0.815725	0.559365
rs4230908	15	83177078	PLT	WBC	0.854258	0.830065	0.828647	0.983091	0.837493
rs4230908	15	83177078	RBC	WBC	0.343075	0.830065	0.58256	0.73159	0.514042
CEL-15_83750824	15	83443815	ALY	BAS	0.121471	0.656527	0.312415	0.28674	0.231545
CEL-15_83750824	15	83443815	ALY	HCT	0.121471	0.745431	0.545891	0.421578	0.263025
CEL-15_83750824	15	83443815	ALY	HGB	0.121471	0.477318	0.833027	0.416427	0.260239
CEL-15_83750824	15	83443815	ALY	LIC	0.121471	0.452852	0.769296	0.387775	0.255525
CEL-15_83750824	15	83443815	ALY	LYM	0.121471	0.661163	0.372253	0.318999	0.241328
CEL-15_83750824	15	83443815	ALY	MCH	0.121471	0.246128	0.29626	0.149659	0.19144
CEL-15_83750824	15	83443815	ALY	MCV	0.121471	0.524145	0.0722989	0.0960158	0.125147
CEL-15_83750824	15	83443815	ALY	MON	0.121471	0.309104	0.280104	0.167513	0.199499
CEL-15_83750824	15	83443815	ALY	MPV	0.121471	0.268173	0.85468	0.306085	0.228461
CEL-15_83750824	15	83443815	ALY	NEU	0.121471	0.767644	0.401801	0.362588	0.249504
CEL-15_83750824	15	83443815	ALY	PCT	0.121471	0.966238	0.849594	0.594602	0.287236
CEL-15_83750824	15	83443815	ALY	PLT	0.121471	0.968659	0.960454	0.628009	0.291095
CEL-15_83750824	15	83443815	ALY	RBC	0.121471	0.588542	0.648564	0.407434	0.261475
CEL-15_83750824	15	83443815	ALY	WBC	0.121471	0.921368	0.531475	0.464209	0.267874
CEL-15_83750824	15	83443815	BAS	HCT	0.656527	0.745431	0.803102	0.931454	0.729955
CEL-15_83750824	15	83443815	BAS	HGB	0.656527	0.477318	0.86662	0.856301	0.628652
CEL-15_83750824	15	83443815	BAS	LIC	0.656527	0.452852	0.767106	0.814321	0.59583
CEL-15_83750824	15	83443815	BAS	LYM	0.656527	0.661163	0.685862	0.876957	0.667606
CEL-15_83750824	15	83443815	BAS	MCH	0.656527	0.246128	0.773571	0.655187	0.436123
CEL-15_83750824	15	83443815	BAS	MCV	0.656527	0.524145	0.922383	0.890653	0.664425
CEL-15_83750824	15	83443815	BAS	MON	0.656527	0.309104	0.214712	0.393992	0.318616
CEL-15_83750824	15	83443815	BAS	MPV	0.656527	0.268173	0.128564	0.270801	0.230232
CEL-15_83750824	15	83443815	BAS	NEU	0.656527	0.767644	0.218816	0.621443	0.405631
CEL-15_83750824	15	83443815	BAS	PCT	0.656527	0.966238	0.0510948	0.334139	0.135565
CEL-15_83750824	15	83443815	BAS	PLT	0.656527	0.968659	0.0144476	0.153322	0.0417996
CEL-15_83750824	15	83443815	BAS	RBC	0.656527	0.588542	0.746914	0.870097	0.657733
CEL-15_83750824	15	83443815	BAS	WBC	0.656527	0.921368	0.96898	0.982886	0.824058
CEL-15_83750824	15	83443815	HCT	HGB	0.745431	0.477318	0.555422	0.777815	0.572849
CEL-15_83750824	15	83443815	HCT	LIC	0.745431	0.452852	0.981171	0.899409	0.65661
CEL-15_83750824	15	83443815	HCT	LYM	0.745431	0.661163	0.134385	0.490056	0.291395
CEL-15_83750824	15	83443815	HCT	MCH	0.745431	0.246128	0.81032	0.702095	0.451909
CEL-15_83750824	15	83443815	HCT	MCV	0.745431	0.524145	0.728117	0.866881	0.64896
CEL-15_83750824	15	83443815	HCT	MON	0.745431	0.309104	0.963753	0.807644	0.534353
CEL-15_83750824	15	83443815	HCT	MPV	0.745431	0.268173	0.565101	0.627903	0.438594
CEL-15_83750824	15	83443815	HCT	NEU	0.745431	0.767644	0.354093	0.784284	0.548616
CEL-15_83750824	15	83443815	HCT	PCT	0.745431	0.966238	0.246595	0.749776	0.466441
CEL-15_83750824	15	83443815	HCT	PLT	0.745431	0.968659	0.52904	0.926496	0.703552
CEL-15_83750824	15	83443815	HCT	RBC	0.745431	0.588542	0.725668	0.891281	0.678939
CEL-15_83750824	15	83443815	HCT	WBC	0.745431	0.921368	0.202383	0.683909	0.407168
CEL-15_83750824	15	83443815	HGB	LIC	0.477318	0.452852	0.890326	0.770901	0.552847
CEL-15_83750824	15	83443815	HGB	LYM	0.477318	0.661163	0.0514887	0.221081	0.130269
CEL-15_83750824	15	83443815	HGB	MCH	0.477318	0.246128	0.681096	0.537282	0.393381
CEL-15_83750824	15	83443815	HGB	MCV	0.477318	0.524145	0.415869	0.605888	0.4682
CEL-15_83750824	15	83443815	HGB	MON	0.477318	0.309104	0.695961	0.602383	0.443324
CEL-15_83750824	15	83443815	HGB	MPV	0.477318	0.268173	0.30667	0.372096	0.330222
CEL-15_83750824	15	83443815	HGB	NEU	0.477318	0.767644	0.178551	0.487062	0.333394
CEL-15_83750824	15	83443815	HGB	PCT	0.477318	0.966238	0.215282	0.593461	0.385849
CEL-15_83750824	15	83443815	HGB	PLT	0.477318	0.968659	0.40812	0.765748	0.53786
CEL-15_83750824	15	83443815	HGB	RBC	0.477318	0.588542	0.449944	0.658193	0.498616
CEL-15_83750824	15	83443815	HGB	WBC	0.477318	0.921368	0.0756595	0.339165	0.182955
CEL-15_83750824	15	83443815	LIC	LYM	0.452852	0.661163	0.478164	0.691898	0.516169
CEL-15_83750824	15	83443815	LIC	MCH	0.452852	0.246128	0.135147	0.210836	0.219451
CEL-15_83750824	15	83443815	LIC	MCV	0.452852	0.524145	0.18785	0.39894	0.317813
CEL-15_83750824	15	83443815	LIC	MON	0.452852	0.309104	0.143868	0.252337	0.242048
CEL-15_83750824	15	83443815	LIC	MPV	0.452852	0.268173	0.241555	0.315522	0.297708
CEL-15_83750824	15	83443815	LIC	NEU	0.452852	0.767644	0.782272	0.856612	0.626404
CEL-15_83750824	15	83443815	LIC	PCT	0.452852	0.966238	0.982188	0.945966	0.70401
CEL-15_83750824	15	83443815	LIC	PLT	0.452852	0.968659	0.259449	0.6299	0.422838
CEL-15_83750824	15	83443815	LIC	RBC	0.452852	0.588542	0.417858	0.624079	0.476153
CEL-15_83750824	15	83443815	LIC	WBC	0.452852	0.921368	0.640108	0.852435	0.617817
CEL-15_83750824	15	83443815	LYM	MCH	0.661163	0.246128	0.167598	0.30242	0.259919
CEL-15_83750824	15	83443815	LYM	MCV	0.661163	0.524145	0.758768	0.84879	0.633141
CEL-15_83750824	15	83443815	LYM	MON	0.661163	0.309104	0.408324	0.548046	0.416859
CEL-15_83750824	15	83443815	LYM	MPV	0.661163	0.268173	0.767951	0.678326	0.458464
CEL-15_83750824	15	83443815	LYM	NEU	0.661163	0.767644	0.911541	0.956683	0.766829
CEL-15_83750824	15	83443815	LYM	PCT	0.661163	0.966238	0.465676	0.876795	0.638999
CEL-15_83750824	15	83443815	LYM	PLT	0.661163	0.968659	0.355567	0.81394	0.559989
CEL-15_83750824	15	83443815	LYM	RBC	0.661163	0.588542	0.145393	0.452428	0.297338
CEL-15_83750824	15	83443815	LYM	WBC	0.661163	0.921368	0.719309	0.948899	0.752247
CEL-15_83750824	15	83443815	MCH	MCV	0.246128	0.524145	0.894768	0.633705	0.423226
CEL-15_83750824	15	83443815	MCH	MON	0.246128	0.309104	0.307729	0.276323	0.284422
CEL-15_83750824	15	83443815	MCH	MPV	0.246128	0.268173	0.732559	0.416672	0.327621
CEL-15_83750824	15	83443815	MCH	NEU	0.246128	0.767644	0.735022	0.683663	0.446023
CEL-15_83750824	15	83443815	MCH	PCT	0.246128	0.966238	0.528563	0.656698	0.429197
CEL-15_83750824	15	83443815	MCH	PLT	0.246128	0.968659	0.402803	0.584655	0.395889
CEL-15_83750824	15	83443815	MCH	RBC	0.246128	0.588542	0.808788	0.637703	0.428666
CEL-15_83750824	15	83443815	MCH	WBC	0.246128	0.921368	0.414277	0.578874	0.396714
CEL-15_83750824	15	83443815	MCV	MON	0.524145	0.309104	0.21491	0.34799	0.306243
CEL-15_83750824	15	83443815	MCV	MPV	0.524145	0.268173	0.124181	0.231137	0.219146
CEL-15_83750824	15	83443815	MCV	NEU	0.524145	0.767644	0.226818	0.571271	0.393733
CEL-15_83750824	15	83443815	MCV	PCT	0.524145	0.966238	0.318063	0.723692	0.492866
CEL-15_83750824	15	83443815	MCV	PLT	0.524145	0.968659	0.129171	0.487654	0.280849
CEL-15_83750824	15	83443815	MCV	RBC	0.524145	0.588542	0.580946	0.752148	0.56303
CEL-15_83750824	15	83443815	MCV	WBC	0.524145	0.921368	0.648179	0.887733	0.661376
CEL-15_83750824	15	83443815	MON	MPV	0.309104	0.268173	0.0569092	0.0976621	0.12227
CEL-15_83750824	15	83443815	MON	NEU	0.309104	0.767644	0.376275	0.565549	0.416929
CEL-15_83750824	15	83443815	MON	PCT	0.309104	0.966238	0.638498	0.768513	0.514027
CEL-15_83750824	15	83443815	MON	PLT	0.309104	0.968659	0.123957	0.360685	0.243214
CEL-15_83750824	15	83443815	MON	RBC	0.309104	0.588542	0.478975	0.559218	0.427225
CEL-15_83750824	15	83443815	MON	WBC	0.309104	0.921368	0.702424	0.780981	0.522271
CEL-15_83750824	15	83443815	MPV	NEU	0.268173	0.767644	0.587809	0.646418	0.445576
CEL-15_83750824	15	83443815	MPV	PCT	0.268173	0.966238	0.808224	0.792777	0.499904
CEL-15_83750824	15	83443815	MPV	PLT	0.268173	0.968659	0.448527	0.636216	0.429135
CEL-15_83750824	15	83443815	MPV	RBC	0.268173	0.588542	0.284088	0.400147	0.335267
CEL-15_83750824	15	83443815	MPV	WBC	0.268173	0.921368	0.783277	0.772375	0.492533
CEL-15_83750824	15	83443815	NEU	PCT	0.767644	0.966238	0.389592	0.870381	0.611693
CEL-15_83750824	15	83443815	NEU	PLT	0.767644	0.968659	0.230204	0.739958	0.449169
CEL-15_83750824	15	83443815	NEU	RBC	0.767644	0.588542	0.136486	0.472781	0.290457
CEL-15_83750824	15	83443815	NEU	WBC	0.767644	0.921368	0.875707	0.987151	0.849867
CEL-15_83750824	15	83443815	PCT	PLT	0.966238	0.968659	0.956159	0.99979	0.963655
CEL-15_83750824	15	83443815	PCT	RBC	0.966238	0.588542	0.254576	0.69491	0.450305
CEL-15_83750824	15	83443815	PCT	WBC	0.966238	0.921368	0.782565	0.993985	0.882838
CEL-15_83750824	15	83443815	PLT	RBC	0.968659	0.588542	0.217707	0.653263	0.409567
CEL-15_83750824	15	83443815	PLT	WBC	0.968659	0.921368	0.953996	0.999385	0.947592
CEL-15_83750824	15	83443815	RBC	WBC	0.588542	0.921368	0.199471	0.616262	0.384728
CEL-15_83934795	15	83627787	ALY	BAS	0.918868	0.596794	0.596865	0.896998	0.675777
CEL-15_83934795	15	83627787	ALY	HCT	0.918868	0.527183	0.754651	0.918532	0.69601
CEL-15_83934795	15	83627787	ALY	HGB	0.918868	0.632136	0.98047	0.980383	0.812975
CEL-15_83934795	15	83627787	ALY	LIC	0.918868	0.602954	0.384277	0.79698	0.560843
CEL-15_83934795	15	83627787	ALY	LYM	0.918868	0.856195	0.990564	0.997854	0.918617
CEL-15_83934795	15	83627787	ALY	MCH	0.918868	0.731418	0.241899	0.726167	0.455273
CEL-15_83934795	15	83627787	ALY	MCV	0.918868	0.765634	0.196344	0.682211	0.400667
CEL-15_83934795	15	83627787	ALY	MON	0.918868	0.456514	0.29566	0.653063	0.450378
CEL-15_83934795	15	83627787	ALY	MPV	0.918868	0.419405	0.183996	0.506851	0.336794
CEL-15_83934795	15	83627787	ALY	NEU	0.918868	0.658221	0.578813	0.910352	0.692007
CEL-15_83934795	15	83627787	ALY	PCT	0.918868	0.987031	0.316305	0.868755	0.570023
CEL-15_83934795	15	83627787	ALY	PLT	0.918868	0.66446	0.515834	0.88902	0.661976
CEL-15_83934795	15	83627787	ALY	RBC	0.918868	0.646456	0.652986	0.929174	0.720008
CEL-15_83934795	15	83627787	ALY	WBC	0.918868	0.457572	0.938167	0.932069	0.691299
CEL-15_83934795	15	83627787	BAS	HCT	0.596794	0.527183	0.819231	0.84408	0.625893
CEL-15_83934795	15	83627787	BAS	HGB	0.596794	0.632136	0.976078	0.919874	0.700596
CEL-15_83934795	15	83627787	BAS	LIC	0.596794	0.602954	0.965484	0.908877	0.686519
CEL-15_83934795	15	83627787	BAS	LYM	0.596794	0.856195	0.52687	0.854284	0.6327
CEL-15_83934795	15	83627787	BAS	MCH	0.596794	0.731418	0.382696	0.733439	0.530422
CEL-15_83934795	15	83627787	BAS	MCV	0.596794	0.765634	0.225508	0.603309	0.404522
CEL-15_83934795	15	83627787	BAS	MON	0.596794	0.456514	0.472499	0.663135	0.501459
CEL-15_83934795	15	83627787	BAS	MPV	0.596794	0.419405	0.978081	0.831739	0.590277
CEL-15_83934795	15	83627787	BAS	NEU	0.596794	0.658221	0.338029	0.671528	0.487552
CEL-15_83934795	15	83627787	BAS	PCT	0.596794	0.987031	0.158442	0.577146	0.333326
CEL-15_83934795	15	83627787	BAS	PLT	0.596794	0.66446	0.0595923	0.277864	0.150291
CEL-15_83934795	15	83627787	BAS	RBC	0.596794	0.646456	0.694397	0.853146	0.643416
CEL-15_83934795	15	83627787	BAS	WBC	0.596794	0.457572	0.757166	0.789496	0.578951
CEL-15_83934795	15	83627787	HCT	HGB	0.527183	0.632136	0.565958	0.765621	0.571894
CEL-15_83934795	15	83627787	HCT	LIC	0.527183	0.602954	0.866042	0.859422	0.636935
CEL-15_83934795	15	83627787	HCT	LYM	0.527183	0.856195	0.148655	0.493234	0.306378
CEL-15_83934795	15	83627787	HCT	MCH	0.527183	0.731418	0.823049	0.890623	0.669781
CEL-15_83934795	15	83627787	HCT	MCV	0.527183	0.765634	0.978251	0.932242	0.710023
CEL-15_83934795	15	83627787	HCT	MON	0.527183	0.456514	0.977445	0.82199	0.587031
CEL-15_83934795	15	83627787	HCT	MPV	0.527183	0.419405	0.66276	0.698192	0.518131
CEL-15_83934795	15	83627787	HCT	NEU	0.527183	0.658221	0.51443	0.751109	0.5597
CEL-15_83934795	15	83627787	HCT	PCT	0.527183	0.987031	0.357803	0.762221	0.525869
CEL-15_83934795	15	83627787	HCT	PLT	0.527183	0.66446	0.487633	0.739393	0.550198
CEL-15_83934795	15	83627787	HCT	RBC	0.527183	0.646456	0.539861	0.759096	0.566455
CEL-15_83934795	15	83627787	HCT	WBC	0.527183	0.457572	0.159229	0.367636	0.289503
CEL-15_83934795	15	83627787	HGB	LIC	0.632136	0.602954	0.691609	0.849376	0.640158
CEL-15_83934795	15	83627787	HGB	LYM	0.632136	0.856195	0.0788923	0.389676	0.194484
CEL-15_83934795	15	83627787	HGB	MCH	0.632136	0.731418	0.956615	0.950282	0.751033
CEL-15_83934795	15	83627787	HGB	MCV	0.632136	0.765634	0.839833	0.937101	0.735518
CEL-15_83934795	15	83627787	HGB	MON	0.632136	0.456514	0.703299	0.784712	0.577554
CEL-15_83934795	15	83627787	HGB	MPV	0.632136	0.419405	0.482328	0.661333	0.496726
CEL-15_83934795	15	83627787	HGB	NEU	0.632136	0.658221	0.228868	0.582437	0.401579
CEL-15_83934795	15	83627787	HGB	PCT	0.632136	0.987031	0.265952	0.731653	0.472057
CEL-15_83934795	15	83627787	HGB	PLT	0.632136	0.66446	0.298378	0.655892	0.465956
CEL-15_83934795	15	83627787	HGB	RBC	0.632136	0.646456	0.638005	0.84679	0.638812
CEL-15_83934795	15	83627787	HGB	WBC	0.632136	0.457572	0.0717696	0.257033	0.169483
CEL-15_83934795	15	83627787	LIC	LYM	0.602954	0.856195	0.506718	0.847575	0.625007
CEL-15_83934795	15	83627787	LIC	MCH	0.602954	0.731418	0.0970944	0.390276	0.225141
CEL-15_83934795	15	83627787	LIC	MCV	0.602954	0.765634	0.104876	0.416959	0.240006
CEL-15_83934795	15	83627787	LIC	MON	0.602954	0.456514	0.255504	0.504819	0.386456
CEL-15_83934795	15	83627787	LIC	MPV	0.602954	0.419405	0.125192	0.329677	0.249365
CEL-15_83934795	15	83627787	LIC	NEU	0.602954	0.658221	0.901017	0.914409	0.699691
CEL-15_83934795	15	83627787	LIC	PCT	0.602954	0.987031	0.695834	0.940137	0.730146
CEL-15_83934795	15	83627787	LIC	PLT	0.602954	0.66446	0.0679031	0.301974	0.167688
CEL-15_83934795	15	83627787	LIC	RBC	0.602954	0.646456	0.224773	0.560636	0.391935
CEL-15_83934795	15	83627787	LIC	WBC	0.602954	0.457572	0.494765	0.679002	0.511499
CEL-15_83934795	15	83627787	LYM	MCH	0.856195	0.731418	0.490923	0.883903	0.656147
CEL-15_83934795	15	83627787	LYM	MCV	0.856195	0.765634	0.705369	0.956609	0.770859
CEL-15_83934795	15	83627787	LYM	MON	0.856195	0.456514	0.576983	0.811519	0.589203
CEL-15_83934795	15	83627787	LYM	MPV	0.856195	0.419405	0.733983	0.849342	0.610411
CEL-15_83934795	15	83627787	LYM	NEU	0.856195	0.658221	0.503481	0.866295	0.641934
CEL-15_83934795	15	83627787	LYM	PCT	0.856195	0.987031	0.226553	0.769554	0.454886
CEL-15_83934795	15	83627787	LYM	PLT	0.856195	0.66446	0.212617	0.646311	0.406712
CEL-15_83934795	15	83627787	LYM	RBC	0.856195	0.646456	0.216405	0.643665	0.408952
CEL-15_83934795	15	83627787	LYM	WBC	0.856195	0.457572	0.744255	0.872375	0.638701
CEL-15_83934795	15	83627787	MCH	MCV	0.731418	0.765634	0.961632	0.974972	0.807926
CEL-15_83934795	15	83627787	MCH	MON	0.731418	0.456514	0.214449	0.509283	0.364926
CEL-15_83934795	15	83627787	MCH	MPV	0.731418	0.419405	0.739721	0.813059	0.587844
CEL-15_83934795	15	83627787	MCH	NEU	0.731418	0.658221	0.202469	0.588587	0.383363
CEL-15_83934795	15	83627787	MCH	PCT	0.731418	0.987031	0.633055	0.954987	0.757578
CEL-15_83934795	15	83627787	MCH	PLT	0.731418	0.66446	0.943535	0.955455	0.762964
CEL-15_83934795	15	83627787	MCH	RBC	0.731418	0.646456	0.829801	0.931157	0.728295
CEL-15_83934795	15	83627787	MCH	WBC	0.731418	0.457572	0.755882	0.839635	0.615307
CEL-15_83934795	15	83627787	MCV	MON	0.765634	0.456514	0.124697	0.39405	0.260505
CEL-15_83934795	15	83627787	MCV	MPV	0.765634	0.419405	0.665476	0.797921	0.577687
CEL-15_83934795	15	83627787	MCV	NEU	0.765634	0.658221	0.0657634	0.3384	0.166377
CEL-15_83934795	15	83627787	MCV	PCT	0.765634	0.987031	0.39751	0.878914	0.620488
CEL-15_83934795	15	83627787	MCV	PLT	0.765634	0.66446	0.327541	0.73277	0.511584
CEL-15_83934795	15	83627787	MCV	RBC	0.765634	0.646456	0.846573	0.942014	0.743635
CEL-15_83934795	15	83627787	MCV	WBC	0.765634	0.457572	0.233389	0.542808	0.38579
CEL-15_83934795	15	83627787	MON	MPV	0.456514	0.419405	0.152672	0.314875	0.269667
CEL-15_83934795	15	83627787	MON	NEU	0.456514	0.658221	0.749762	0.811266	0.594823
CEL-15_83934795	15	83627787	MON	PCT	0.456514	0.987031	0.743552	0.901721	0.659551
CEL-15_83934795	15	83627787	MON	PLT	0.456514	0.66446	0.220934	0.492937	0.364887
CEL-15_83934795	15	83627787	MON	RBC	0.456514	0.646456	0.265851	0.532271	0.400058
CEL-15_83934795	15	83627787	MON	WBC	0.456514	0.457572	0.434265	0.569694	0.449189
CEL-15_83934795	15	83627787	MPV	NEU	0.419405	0.658221	0.546737	0.706171	0.523322
CEL-15_83934795	15	83627787	MPV	PCT	0.419405	0.987031	0.564158	0.820205	0.580268
CEL-15_83934795	15	83627787	MPV	PLT	0.419405	0.66446	0.728209	0.784685	0.570067
CEL-15_83934795	15	83627787	MPV	RBC	0.419405	0.646456	0.577982	0.716288	0.529906
CEL-15_83934795	15	83627787	MPV	WBC	0.419405	0.457572	0.583522	0.625554	0.47744
CEL-15_83934795	15	83627787	NEU	PCT	0.658221	0.987031	0.764048	0.965811	0.781005
CEL-15_83934795	15	83627787	NEU	PLT	0.658221	0.66446	0.324529	0.689565	0.491351
CEL-15_83934795	15	83627787	NEU	RBC	0.658221	0.646456	0.122907	0.434304	0.2678
CEL-15_83934795	15	83627787	NEU	WBC	0.658221	0.457572	0.346774	0.606908	0.455345
CEL-15_83934795	15	83627787	PCT	PLT	0.987031	0.66446	0.793147	0.971261	0.793878
CEL-15_83934795	15	83627787	PCT	RBC	0.987031	0.646456	0.228823	0.697207	0.432886
CEL-15_83934795	15	83627787	PCT	WBC	0.987031	0.457572	0.234479	0.610603	0.401964
CEL-15_83934795	15	83627787	PLT	RBC	0.66446	0.646456	0.367173	0.718018	0.519446
CEL-15_83934795	15	83627787	PLT	WBC	0.66446	0.457572	0.50086	0.708569	0.527519
CEL-15_83934795	15	83627787	RBC	WBC	0.646456	0.457572	0.0861239	0.290538	0.195522
rs3672224	15	83709218	ALY	BAS	0.987436	0.592148	0.568323	0.900072	0.672487
rs3672224	15	83709218	ALY	HCT	0.987436	0.592283	0.701122	0.938537	0.726851
rs3672224	15	83709218	ALY	HGB	0.987436	0.698233	0.973686	0.992153	0.864071
rs3672224	15	83709218	ALY	LIC	0.987436	0.59309	0.4033	0.822982	0.579335
rs3672224	15	83709218	ALY	LYM	0.987436	0.757194	0.970353	0.995663	0.891811
rs3672224	15	83709218	ALY	MCH	0.987436	0.677889	0.217415	0.696328	0.423287
rs3672224	15	83709218	ALY	MCV	0.987436	0.858719	0.175848	0.702885	0.381486
rs3672224	15	83709218	ALY	MON	0.987436	0.454244	0.292184	0.667979	0.452033
rs3672224	15	83709218	ALY	MPV	0.987436	0.451455	0.147972	0.489065	0.300426
rs3672224	15	83709218	ALY	NEU	0.987436	0.67955	0.57219	0.927391	0.708892
rs3672224	15	83709218	ALY	PCT	0.987436	0.790199	0.367225	0.868491	0.599838
rs3672224	15	83709218	ALY	PLT	0.987436	0.374064	0.35628	0.669095	0.462047
rs3672224	15	83709218	ALY	RBC	0.987436	0.671634	0.663263	0.949471	0.748255
rs3672224	15	83709218	ALY	WBC	0.987436	0.391991	0.896353	0.908614	0.641103
rs3672224	15	83709218	BAS	HCT	0.592148	0.592283	0.756461	0.85088	0.638421
rs3672224	15	83709218	BAS	HGB	0.592148	0.698233	0.947751	0.930937	0.718376
rs3672224	15	83709218	BAS	LIC	0.592148	0.59309	0.964251	0.903853	0.679975
rs3672224	15	83709218	BAS	LYM	0.592148	0.757194	0.520722	0.820136	0.608539
rs3672224	15	83709218	BAS	MCH	0.592148	0.677889	0.408583	0.728523	0.534624
rs3672224	15	83709218	BAS	MCV	0.592148	0.858719	0.265471	0.675982	0.453159
rs3672224	15	83709218	BAS	MON	0.592148	0.454244	0.452409	0.647933	0.491753
rs3672224	15	83709218	BAS	MPV	0.592148	0.451455	0.958035	0.842569	0.606351
rs3672224	15	83709218	BAS	NEU	0.592148	0.67955	0.336879	0.677122	0.489496
rs3672224	15	83709218	BAS	PCT	0.592148	0.790199	0.156626	0.515079	0.321236
rs3672224	15	83709218	BAS	PLT	0.592148	0.374064	0.0621197	0.199115	0.146627
rs3672224	15	83709218	BAS	RBC	0.592148	0.671634	0.763306	0.881188	0.668484
rs3672224	15	83709218	BAS	WBC	0.592148	0.391991	0.751838	0.7451	0.538607
rs3672224	15	83709218	HCT	HGB	0.592283	0.698233	0.629597	0.846474	0.637093
rs3672224	15	83709218	HCT	LIC	0.592283	0.59309	0.857461	0.879496	0.660691
rs3672224	15	83709218	HCT	LYM	0.592283	0.757194	0.144736	0.485151	0.302475
rs3672224	15	83709218	HCT	MCH	0.592283	0.677889	0.757149	0.881489	0.669001
rs3672224	15	83709218	HCT	MCV	0.592283	0.858719	0.949902	0.96243	0.768118
rs3672224	15	83709218	HCT	MON	0.592283	0.454244	0.952258	0.842649	0.60729
rs3672224	15	83709218	HCT	MPV	0.592283	0.451455	0.699898	0.763579	0.562617
rs3672224	15	83709218	HCT	NEU	0.592283	0.67955	0.482285	0.77315	0.57324
rs3672224	15	83709218	HCT	PCT	0.592283	0.790199	0.416254	0.774092	0.560092
rs3672224	15	83709218	HCT	PLT	0.592283	0.374064	0.609647	0.676142	0.499832
rs3672224	15	83709218	HCT	RBC	0.592283	0.671634	0.590096	0.821466	0.615773
rs3672224	15	83709218	HCT	WBC	0.592283	0.391991	0.160193	0.361103	0.286206
rs3672224	15	83709218	HGB	LIC	0.698233	0.59309	0.692298	0.868613	0.6575
rs3672224	15	83709218	HGB	LYM	0.698233	0.757194	0.0729191	0.368392	0.182186
rs3672224	15	83709218	HGB	MCH	0.698233	0.677889	0.867155	0.938696	0.738816
rs3672224	15	83709218	HGB	MCV	0.698233	0.858719	0.911157	0.976432	0.81208
rs3672224	15	83709218	HGB	MON	0.698233	0.454244	0.684055	0.801775	0.588752
rs3672224	15	83709218	HGB	MPV	0.698233	0.451455	0.499198	0.717404	0.53093
rs3672224	15	83709218	HGB	NEU	0.698233	0.67955	0.212477	0.597511	0.394211
rs3672224	15	83709218	HGB	PCT	0.698233	0.790199	0.305733	0.736046	0.502637
rs3672224	15	83709218	HGB	PLT	0.698233	0.374064	0.371769	0.587567	0.441477
rs3672224	15	83709218	HGB	RBC	0.698233	0.671634	0.686344	0.893554	0.685231
rs3672224	15	83709218	HGB	WBC	0.698233	0.391991	0.0703563	0.245536	0.164866
rs3672224	15	83709218	LIC	LYM	0.59309	0.757194	0.49845	0.80965	0.598448
rs3672224	15	83709218	LIC	MCH	0.59309	0.677889	0.0958088	0.368221	0.220609
rs3672224	15	83709218	LIC	MCV	0.59309	0.858719	0.105673	0.440862	0.24363
rs3672224	15	83709218	LIC	MON	0.59309	0.454244	0.260335	0.504137	0.388161
rs3672224	15	83709218	LIC	MPV	0.59309	0.451455	0.120278	0.332916	0.245595
rs3672224	15	83709218	LIC	NEU	0.59309	0.67955	0.995056	0.93487	0.720701
rs3672224	15	83709218	LIC	PCT	0.59309	0.790199	0.779464	0.918401	0.708463
rs3672224	15	83709218	LIC	PLT	0.59309	0.374064	0.0475268	0.167791	0.118109
rs3672224	15	83709218	LIC	RBC	0.59309	0.671634	0.229025	0.571179	0.397808
rs3672224	15	83709218	LIC	WBC	0.59309	0.391991	0.490476	0.630418	0.478011
rs3672224	15	83709218	LYM	MCH	0.757194	0.677889	0.499057	0.842618	0.62505
rs3672224	15	83709218	LYM	MCV	0.757194	0.858719	0.646615	0.942553	0.744102
rs3672224	15	83709218	LYM	MON	0.757194	0.454244	0.573049	0.777127	0.569565
rs3672224	15	83709218	LYM	MPV	0.757194	0.451455	0.577808	0.777676	0.569648
rs3672224	15	83709218	LYM	NEU	0.757194	0.67955	0.4481	0.817034	0.597149
rs3672224	15	83709218	LYM	PCT	0.757194	0.790199	0.278699	0.732968	0.485887
rs3672224	15	83709218	LYM	PLT	0.757194	0.374064	0.287119	0.541423	0.401236
rs3672224	15	83709218	LYM	RBC	0.757194	0.671634	0.22214	0.627913	0.410327
rs3672224	15	83709218	LYM	WBC	0.757194	0.391991	0.645283	0.769649	0.553357
rs3672224	15	83709218	MCH	MCV	0.677889	0.858719	0.868042	0.967941	0.791199
rs3672224	15	83709218	MCH	MON	0.677889	0.454244	0.201688	0.474492	0.347432
rs3672224	15	83709218	MCH	MPV	0.677889	0.451455	0.734597	0.810731	0.593881
rs3672224	15	83709218	MCH	NEU	0.677889	0.67955	0.18236	0.54976	0.355855
rs3672224	15	83709218	MCH	PCT	0.677889	0.790199	0.573349	0.883687	0.668924
rs3672224	15	83709218	MCH	PLT	0.677889	0.374064	0.925316	0.821358	0.573699
rs3672224	15	83709218	MCH	RBC	0.677889	0.671634	0.744136	0.903946	0.696392
rs3672224	15	83709218	MCH	WBC	0.677889	0.391991	0.80141	0.797043	0.568823
rs3672224	15	83709218	MCV	MON	0.858719	0.454244	0.122784	0.414562	0.260635
rs3672224	15	83709218	MCV	MPV	0.858719	0.451455	0.655922	0.840865	0.611726
rs3672224	15	83709218	MCV	NEU	0.858719	0.67955	0.0611339	0.352777	0.157948
rs3672224	15	83709218	MCV	PCT	0.858719	0.790199	0.344002	0.820081	0.562114
rs3672224	15	83709218	MCV	PLT	0.858719	0.374064	0.281812	0.569145	0.406156
rs3672224	15	83709218	MCV	RBC	0.858719	0.671634	0.951744	0.976903	0.809906
rs3672224	15	83709218	MCV	WBC	0.858719	0.391991	0.201071	0.495359	0.345266
rs3672224	15	83709218	MON	MPV	0.454244	0.451455	0.154453	0.329766	0.275457
rs3672224	15	83709218	MON	NEU	0.454244	0.67955	0.647014	0.780555	0.574868
rs3672224	15	83709218	MON	PCT	0.454244	0.790199	0.744781	0.852655	0.623747
rs3672224	15	83709218	MON	PLT	0.454244	0.374064	0.202838	0.345993	0.305971
rs3672224	15	83709218	MON	RBC	0.454244	0.671634	0.256361	0.531476	0.395198
rs3672224	15	83709218	MON	WBC	0.454244	0.391991	0.454152	0.539981	0.431379
rs3672224	15	83709218	MPV	NEU	0.451455	0.67955	0.49786	0.709375	0.526758
rs3672224	15	83709218	MPV	PCT	0.451455	0.790199	0.47791	0.738885	0.538309
rs3672224	15	83709218	MPV	PLT	0.451455	0.374064	0.901187	0.708402	0.500163
rs3672224	15	83709218	MPV	RBC	0.451455	0.671634	0.622794	0.765945	0.565011
rs3672224	15	83709218	MPV	WBC	0.451455	0.391991	0.456552	0.539754	0.431253
rs3672224	15	83709218	NEU	PCT	0.67955	0.790199	0.741807	0.933732	0.734371
rs3672224	15	83709218	NEU	PLT	0.67955	0.374064	0.25331	0.4832	0.370707
rs3672224	15	83709218	NEU	RBC	0.67955	0.671634	0.105729	0.416226	0.241572
rs3672224	15	83709218	NEU	WBC	0.67955	0.391991	0.301007	0.537809	0.408451
rs3672224	15	83709218	PCT	PLT	0.790199	0.374064	0.480794	0.689905	0.498443
rs3672224	15	83709218	PCT	RBC	0.790199	0.671634	0.259191	0.681087	0.453681
rs3672224	15	83709218	PCT	WBC	0.790199	0.391991	0.309547	0.584238	0.425706
rs3672224	15	83709218	PLT	RBC	0.374064	0.671634	0.437818	0.620751	0.465383
rs3672224	15	83709218	PLT	WBC	0.374064	0.391991	0.669946	0.590635	0.446623
rs3672224	15	83709218	RBC	WBC	0.671634	0.391991	0.0831632	0.26544	0.186747
rs13482681	15	84086087	ALY	BAS	0.120831	0.648573	0.323705	0.289814	0.23243
rs13482681	15	84086087	ALY	HCT	0.120831	0.639151	0.583902	0.40138	0.259668
rs13482681	15	84086087	ALY	HGB	0.120831	0.475265	0.781784	0.400423	0.257307
rs13482681	15	84086087	ALY	LIC	0.120831	0.465412	0.754557	0.388353	0.255321
rs13482681	15	84086087	ALY	LYM	0.120831	0.700278	0.366659	0.325877	0.241325
rs13482681	15	84086087	ALY	MCH	0.120831	0.238274	0.310728	0.150647	0.191191
rs13482681	15	84086087	ALY	MCV	0.120831	0.499608	0.0699194	0.0903933	0.122052
rs13482681	15	84086087	ALY	MON	0.120831	0.329253	0.291838	0.178605	0.203531
rs13482681	15	84086087	ALY	MPV	0.120831	0.209235	0.896384	0.270996	0.211701
rs13482681	15	84086087	ALY	NEU	0.120831	0.797453	0.424098	0.380429	0.252356
rs13482681	15	84086087	ALY	PCT	0.120831	0.87099	0.761847	0.5378	0.279415
rs13482681	15	84086087	ALY	PLT	0.120831	0.973121	0.855129	0.596805	0.28645
rs13482681	15	84086087	ALY	RBC	0.120831	0.547694	0.607208	0.376931	0.255347
rs13482681	15	84086087	ALY	WBC	0.120831	0.959038	0.529936	0.471797	0.26772
rs13482681	15	84086087	BAS	HCT	0.648573	0.639151	0.773653	0.892807	0.681974
rs13482681	15	84086087	BAS	HGB	0.648573	0.475265	0.864708	0.851964	0.624688
rs13482681	15	84086087	BAS	LIC	0.648573	0.465412	0.770102	0.819055	0.601322
rs13482681	15	84086087	BAS	LYM	0.648573	0.700278	0.723909	0.897917	0.689459
rs13482681	15	84086087	BAS	MCH	0.648573	0.238274	0.758692	0.637906	0.425124
rs13482681	15	84086087	BAS	MCV	0.648573	0.499608	0.953004	0.884853	0.653206
rs13482681	15	84086087	BAS	MON	0.648573	0.329253	0.220976	0.411286	0.32951
rs13482681	15	84086087	BAS	MPV	0.648573	0.209235	0.135039	0.23818	0.218556
rs13482681	15	84086087	BAS	NEU	0.648573	0.797453	0.224337	0.635094	0.413598
rs13482681	15	84086087	BAS	PCT	0.648573	0.87099	0.055478	0.327769	0.144822
rs13482681	15	84086087	BAS	PLT	0.648573	0.973121	0.0115	0.131056	0.0335098
rs13482681	15	84086087	BAS	RBC	0.648573	0.547694	0.729119	0.845226	0.633018
rs13482681	15	84086087	BAS	WBC	0.648573	0.959038	0.996712	0.987218	0.836154
rs13482681	15	84086087	HCT	HGB	0.639151	0.475265	0.517584	0.717176	0.535645
rs13482681	15	84086087	HCT	LIC	0.639151	0.465412	0.954011	0.866329	0.630065
rs13482681	15	84086087	HCT	LYM	0.639151	0.700278	0.0875644	0.371768	0.208149
rs13482681	15	84086087	HCT	MCH	0.639151	0.238274	0.871123	0.671284	0.434193
rs13482681	15	84086087	HCT	MCV	0.639151	0.499608	0.797594	0.841248	0.622417
rs13482681	15	84086087	HCT	MON	0.639151	0.329253	0.921427	0.772873	0.527516
rs13482681	15	84086087	HCT	MPV	0.639151	0.209235	0.676319	0.568924	0.38351
rs13482681	15	84086087	HCT	NEU	0.639151	0.797453	0.4115	0.793158	0.57157
rs13482681	15	84086087	HCT	PCT	0.639151	0.87099	0.303912	0.736837	0.49974
rs13482681	15	84086087	HCT	PLT	0.639151	0.973121	0.583898	0.917312	0.696892
rs13482681	15	84086087	HCT	RBC	0.639151	0.547694	0.637932	0.809054	0.605086
rs13482681	15	84086087	HCT	WBC	0.639151	0.959038	0.148314	0.570268	0.320865
rs13482681	15	84086087	HGB	LIC	0.475265	0.465412	0.934282	0.789364	0.563585
rs13482681	15	84086087	HGB	LYM	0.475265	0.700278	0.0358547	0.181788	0.0954732
rs13482681	15	84086087	HGB	MCH	0.475265	0.238274	0.616052	0.50282	0.378588
rs13482681	15	84086087	HGB	MCV	0.475265	0.499608	0.438333	0.605982	0.469702
rs13482681	15	84086087	HGB	MON	0.475265	0.329253	0.767692	0.644455	0.465558
rs13482681	15	84086087	HGB	MPV	0.475265	0.209235	0.445764	0.397678	0.328704
rs13482681	15	84086087	HGB	NEU	0.475265	0.797453	0.202564	0.526767	0.361673
rs13482681	15	84086087	HGB	PCT	0.475265	0.87099	0.180917	0.520509	0.341701
rs13482681	15	84086087	HGB	PLT	0.475265	0.973121	0.402959	0.76248	0.53444
rs13482681	15	84086087	HGB	RBC	0.475265	0.547694	0.414996	0.615909	0.473217
rs13482681	15	84086087	HGB	WBC	0.475265	0.959038	0.0573665	0.295032	0.145783
rs13482681	15	84086087	LIC	LYM	0.465412	0.700278	0.511886	0.733093	0.542476
rs13482681	15	84086087	LIC	MCH	0.465412	0.238274	0.13255	0.207612	0.215986
rs13482681	15	84086087	LIC	MCV	0.465412	0.499608	0.167945	0.371026	0.296896
rs13482681	15	84086087	LIC	MON	0.465412	0.329253	0.153171	0.276744	0.256094
rs13482681	15	84086087	LIC	MPV	0.465412	0.209235	0.263269	0.291626	0.279685
rs13482681	15	84086087	LIC	NEU	0.465412	0.797453	0.806371	0.878102	0.646169
rs13482681	15	84086087	LIC	PCT	0.465412	0.87099	0.883329	0.914663	0.677379
rs13482681	15	84086087	LIC	PLT	0.465412	0.973121	0.209696	0.581726	0.377593
rs13482681	15	84086087	LIC	RBC	0.465412	0.547694	0.451753	0.633057	0.484804
rs13482681	15	84086087	LIC	WBC	0.465412	0.959038	0.678301	0.880608	0.643002
rs13482681	15	84086087	LYM	MCH	0.700278	0.238274	0.156336	0.294623	0.249556
rs13482681	15	84086087	LYM	MCV	0.700278	0.499608	0.820219	0.868827	0.645333
rs13482681	15	84086087	LYM	MON	0.700278	0.329253	0.453076	0.606965	0.449619
rs13482681	15	84086087	LYM	MPV	0.700278	0.209235	0.825142	0.646183	0.404354
rs13482681	15	84086087	LYM	NEU	0.700278	0.797453	0.895287	0.966678	0.789691
rs13482681	15	84086087	LYM	PCT	0.700278	0.87099	0.321066	0.775444	0.527172
rs13482681	15	84086087	LYM	PLT	0.700278	0.973121	0.26274	0.751904	0.479105
rs13482681	15	84086087	LYM	RBC	0.700278	0.547694	0.118283	0.402681	0.256231
rs13482681	15	84086087	LYM	WBC	0.700278	0.959038	0.754795	0.968315	0.790393
rs13482681	15	84086087	MCH	MCV	0.238274	0.499608	0.874637	0.606083	0.408622
rs13482681	15	84086087	MCH	MON	0.238274	0.329253	0.300661	0.277559	0.28409
rs13482681	15	84086087	MCH	MPV	0.238274	0.209235	0.545156	0.301806	0.277508
rs13482681	15	84086087	MCH	NEU	0.238274	0.797453	0.697613	0.671058	0.435774
rs13482681	15	84086087	MCH	PCT	0.238274	0.87099	0.737001	0.709757	0.447639
rs13482681	15	84086087	MCH	PLT	0.238274	0.973121	0.432262	0.595958	0.397989
rs13482681	15	84086087	MCH	RBC	0.238274	0.547694	0.836796	0.618815	0.415643
rs13482681	15	84086087	MCH	WBC	0.238274	0.959038	0.39922	0.571172	0.387374
rs13482681	15	84086087	MCV	MON	0.499608	0.329253	0.166126	0.302769	0.27129
rs13482681	15	84086087	MCV	MPV	0.499608	0.209235	0.128101	0.195709	0.205659
rs13482681	15	84086087	MCV	NEU	0.499608	0.797453	0.194013	0.528494	0.356725
rs13482681	15	84086087	MCV	PCT	0.499608	0.87099	0.238939	0.605713	0.409006
rs13482681	15	84086087	MCV	PLT	0.499608	0.973121	0.0913439	0.398075	0.214641
rs13482681	15	84086087	MCV	RBC	0.499608	0.547694	0.61439	0.735144	0.549951
rs13482681	15	84086087	MCV	WBC	0.499608	0.959038	0.68013	0.896105	0.664512
rs13482681	15	84086087	MON	MPV	0.329253	0.209235	0.0734968	0.102558	0.140039
rs13482681	15	84086087	MON	NEU	0.329253	0.797453	0.39835	0.60729	0.441078
rs13482681	15	84086087	MON	PCT	0.329253	0.87099	0.450867	0.664326	0.468512
rs13482681	15	84086087	MON	PLT	0.329253	0.973121	0.0845775	0.301286	0.188818
rs13482681	15	84086087	MON	RBC	0.329253	0.547694	0.541059	0.58884	0.447011
rs13482681	15	84086087	MON	WBC	0.329253	0.959038	0.758948	0.82655	0.555812
rs13482681	15	84086087	MPV	NEU	0.209235	0.797453	0.680045	0.629095	0.399797
rs13482681	15	84086087	MPV	PCT	0.209235	0.87099	0.637189	0.635311	0.400169
rs13482681	15	84086087	MPV	PLT	0.209235	0.973121	0.514616	0.607771	0.38709
rs13482681	15	84086087	MPV	RBC	0.209235	0.547694	0.318294	0.357199	0.30779
rs13482681	15	84086087	MPV	WBC	0.209235	0.959038	0.77186	0.71314	0.42149
rs13482681	15	84086087	NEU	PCT	0.797453	0.87099	0.229331	0.720682	0.443615
rs13482681	15	84086087	NEU	PLT	0.797453	0.973121	0.176372	0.679724	0.377289
rs13482681	15	84086087	NEU	RBC	0.797453	0.547694	0.155997	0.496989	0.316115
rs13482681	15	84086087	NEU	WBC	0.797453	0.959038	0.86932	0.991627	0.870315
rs13482681	15	84086087	PCT	PLT	0.87099	0.973121	0.904949	0.997447	0.914418
rs13482681	15	84086087	PCT	RBC	0.87099	0.547694	0.299185	0.691058	0.474957
rs13482681	15	84086087	PCT	WBC	0.87099	0.959038	0.667777	0.978459	0.813375
rs13482681	15	84086087	PLT	RBC	0.973121	0.547694	0.248514	0.670847	0.436213
rs13482681	15	84086087	PLT	WBC	0.973121	0.959038	0.846252	0.998163	0.922505
rs13482681	15	84086087	RBC	WBC	0.547694	0.959038	0.162428	0.553757	0.332406
rs8274136	15	84135659	ALY	BAS	0.645535	0.509792	0.401311	0.670059	0.49979
rs8274136	15	84135659	ALY	HCT	0.645535	0.940731	0.560324	0.904804	0.682316
rs8274136	15	84135659	ALY	HGB	0.645535	0.794539	0.671497	0.907184	0.698177
rs8274136	15	84135659	ALY	LIC	0.645535	0.597157	0.787452	0.881173	0.667613
rs8274136	15	84135659	ALY	LYM	0.645535	0.462364	0.826868	0.833694	0.609597
rs8274136	15	84135659	ALY	MCH	0.645535	0.707032	0.589241	0.854045	0.643699
rs8274136	15	84135659	ALY	MCV	0.645535	0.229261	0.640855	0.581371	0.401534
rs8274136	15	84135659	ALY	MON	0.645535	0.190299	0.246076	0.321042	0.276046
rs8274136	15	84135659	ALY	MPV	0.645535	0.0595592	0.0503682	0.0518187	0.0785486
rs8274136	15	84135659	ALY	NEU	0.645535	0.452219	0.248122	0.512148	0.385075
rs8274136	15	84135659	ALY	PCT	0.645535	0.376481	0.502593	0.648946	0.484265
rs8274136	15	84135659	ALY	PLT	0.645535	0.411494	0.487942	0.664986	0.49762
rs8274136	15	84135659	ALY	RBC	0.645535	0.97807	0.750236	0.959863	0.768356
rs8274136	15	84135659	ALY	WBC	0.645535	0.53451	0.945156	0.896256	0.669942
rs8274136	15	84135659	BAS	HCT	0.509792	0.940731	0.45398	0.802659	0.573907
rs8274136	15	84135659	BAS	HGB	0.509792	0.794539	0.516493	0.792506	0.581811
rs8274136	15	84135659	BAS	LIC	0.509792	0.597157	0.405231	0.651623	0.491488
rs8274136	15	84135659	BAS	LYM	0.509792	0.462364	0.646912	0.708928	0.529083
rs8274136	15	84135659	BAS	MCH	0.509792	0.707032	0.819659	0.875275	0.652746
rs8274136	15	84135659	BAS	MCV	0.509792	0.229261	0.751739	0.561368	0.391969
rs8274136	15	84135659	BAS	MON	0.509792	0.190299	0.16646	0.220229	0.226862
rs8274136	15	84135659	BAS	MPV	0.509792	0.0595592	0.998842	0.321644	0.151877
rs8274136	15	84135659	BAS	NEU	0.509792	0.452219	0.162198	0.36219	0.290186
rs8274136	15	84135659	BAS	PCT	0.509792	0.376481	0.827901	0.720022	0.514966
rs8274136	15	84135659	BAS	PLT	0.509792	0.411494	0.4494	0.579784	0.453381
rs8274136	15	84135659	BAS	RBC	0.509792	0.97807	0.549226	0.858223	0.624382
rs8274136	15	84135659	BAS	WBC	0.509792	0.53451	0.572167	0.714915	0.537615
rs8274136	15	84135659	HCT	HGB	0.940731	0.794539	0.95266	0.99493	0.889868
rs8274136	15	84135659	HCT	LIC	0.940731	0.597157	0.798531	0.952339	0.751898
rs8274136	15	84135659	HCT	LYM	0.940731	0.462364	0.74819	0.895823	0.657554
rs8274136	15	84135659	HCT	MCH	0.940731	0.707032	0.910255	0.985475	0.838936
rs8274136	15	84135659	HCT	MCV	0.940731	0.229261	0.51539	0.623566	0.407326
rs8274136	15	84135659	HCT	MON	0.940731	0.190299	0.327918	0.461094	0.320259
rs8274136	15	84135659	HCT	MPV	0.940731	0.0595592	0.922233	0.431567	0.158417
rs8274136	15	84135659	HCT	NEU	0.940731	0.452219	0.358133	0.708703	0.494513
rs8274136	15	84135659	HCT	PCT	0.940731	0.376481	0.939712	0.900383	0.627178
rs8274136	15	84135659	HCT	PLT	0.940731	0.411494	0.416994	0.724255	0.509226
rs8274136	15	84135659	HCT	RBC	0.940731	0.97807	0.856226	0.998107	0.922129
rs8274136	15	84135659	HCT	WBC	0.940731	0.53451	0.688011	0.908055	0.683785
rs8274136	15	84135659	HGB	LIC	0.794539	0.597157	0.841254	0.934074	0.727821
rs8274136	15	84135659	HGB	LYM	0.794539	0.462364	0.916281	0.902656	0.664782
rs8274136	15	84135659	HGB	MCH	0.794539	0.707032	0.484625	0.85687	0.633392
rs8274136	15	84135659	HGB	MCV	0.794539	0.229261	0.958386	0.745196	0.45019
rs8274136	15	84135659	HGB	MON	0.794539	0.190299	0.499339	0.52255	0.352273
rs8274136	15	84135659	HGB	MPV	0.794539	0.0595592	0.656836	0.326226	0.153288
rs8274136	15	84135659	HGB	NEU	0.794539	0.452219	0.707179	0.840688	0.614254
rs8274136	15	84135659	HGB	PCT	0.794539	0.376481	0.981367	0.873869	0.608057
rs8274136	15	84135659	HGB	PLT	0.794539	0.411494	0.480255	0.716823	0.519842
rs8274136	15	84135659	HGB	RBC	0.794539	0.97807	0.941558	0.995973	0.897375
rs8274136	15	84135659	HGB	WBC	0.794539	0.53451	0.947865	0.935496	0.716937
rs8274136	15	84135659	LIC	LYM	0.597157	0.462364	0.517582	0.691407	0.519979
rs8274136	15	84135659	LIC	MCH	0.597157	0.707032	0.205905	0.558621	0.377569
rs8274136	15	84135659	LIC	MCV	0.597157	0.229261	0.127553	0.231198	0.216196
rs8274136	15	84135659	LIC	MON	0.597157	0.190299	0.476976	0.442496	0.332372
rs8274136	15	84135659	LIC	MPV	0.597157	0.0595592	0.635789	0.270638	0.149719
rs8274136	15	84135659	LIC	NEU	0.597157	0.452219	0.348932	0.579657	0.444326
rs8274136	15	84135659	LIC	PCT	0.597157	0.376481	0.279405	0.477223	0.379276
rs8274136	15	84135659	LIC	PLT	0.597157	0.411494	0.397611	0.589204	0.453186
rs8274136	15	84135659	LIC	RBC	0.597157	0.97807	0.326821	0.768767	0.521123
rs8274136	15	84135659	LIC	WBC	0.597157	0.53451	0.499676	0.721023	0.540855
rs8274136	15	84135659	LYM	MCH	0.462364	0.707032	0.39135	0.661459	0.489203
rs8274136	15	84135659	LYM	MCV	0.462364	0.229261	0.663653	0.504887	0.373532
rs8274136	15	84135659	LYM	MON	0.462364	0.190299	0.623148	0.445147	0.332505
rs8274136	15	84135659	LYM	MPV	0.462364	0.0595592	0.998279	0.303827	0.150342
rs8274136	15	84135659	LYM	NEU	0.462364	0.452219	0.801196	0.734196	0.533594
rs8274136	15	84135659	LYM	PCT	0.462364	0.376481	0.827476	0.693543	0.497722
rs8274136	15	84135659	LYM	PLT	0.462364	0.411494	0.881333	0.734452	0.523778
rs8274136	15	84135659	LYM	RBC	0.462364	0.97807	0.491181	0.807711	0.574588
rs8274136	15	84135659	LYM	WBC	0.462364	0.53451	0.483531	0.643034	0.491659
rs8274136	15	84135659	MCH	MCV	0.707032	0.229261	0.533281	0.557147	0.392086
rs8274136	15	84135659	MCH	MON	0.707032	0.190299	0.473125	0.480434	0.341575
rs8274136	15	84135659	MCH	MPV	0.707032	0.0595592	0.684567	0.312344	0.152554
rs8274136	15	84135659	MCH	NEU	0.707032	0.452219	0.136374	0.394143	0.273762
rs8274136	15	84135659	MCH	PCT	0.707032	0.376481	0.401372	0.612962	0.457178
rs8274136	15	84135659	MCH	PLT	0.707032	0.411494	0.242196	0.505294	0.37625
rs8274136	15	84135659	MCH	RBC	0.707032	0.97807	0.528163	0.918369	0.692819
rs8274136	15	84135659	MCH	WBC	0.707032	0.53451	0.516544	0.774619	0.574583
rs8274136	15	84135659	MCV	MON	0.229261	0.190299	0.655368	0.310865	0.269238
rs8274136	15	84135659	MCV	MPV	0.229261	0.0595592	0.391704	0.106502	0.126557
rs8274136	15	84135659	MCV	NEU	0.229261	0.452219	0.117827	0.184546	0.1992
rs8274136	15	84135659	MCV	PCT	0.229261	0.376481	0.339232	0.315179	0.301028
rs8274136	15	84135659	MCV	PLT	0.229261	0.411494	0.158187	0.209599	0.228769
rs8274136	15	84135659	MCV	RBC	0.229261	0.97807	0.826825	0.761117	0.454979
rs8274136	15	84135659	MCV	WBC	0.229261	0.53451	0.954134	0.637159	0.412044
rs8274136	15	84135659	MON	MPV	0.190299	0.0595592	0.353108	0.0870918	0.120594
rs8274136	15	84135659	MON	NEU	0.190299	0.452219	0.100856	0.147662	0.1726
rs8274136	15	84135659	MON	PCT	0.190299	0.376481	0.891464	0.481231	0.332123
rs8274136	15	84135659	MON	PLT	0.190299	0.411494	0.863109	0.495014	0.339226
rs8274136	15	84135659	MON	RBC	0.190299	0.97807	0.33706	0.476918	0.32453
rs8274136	15	84135659	MON	WBC	0.190299	0.53451	0.713038	0.512476	0.351774
rs8274136	15	84135659	MPV	NEU	0.0595592	0.452219	0.767923	0.256462	0.147757
rs8274136	15	84135659	MPV	PCT	0.0595592	0.376481	0.0696184	0.0442459	0.0887306
rs8274136	15	84135659	MPV	PLT	0.0595592	0.411494	0.66167	0.220803	0.144707
rs8274136	15	84135659	MPV	RBC	0.0595592	0.97807	0.678041	0.373367	0.155543
rs8274136	15	84135659	MPV	WBC	0.0595592	0.53451	0.948839	0.320902	0.15217
rs8274136	15	84135659	NEU	PCT	0.452219	0.376481	0.584256	0.593947	0.455992
rs8274136	15	84135659	NEU	PLT	0.452219	0.411494	0.79042	0.699199	0.507903
rs8274136	15	84135659	NEU	RBC	0.452219	0.97807	0.908292	0.935161	0.692089
rs8274136	15	84135659	NEU	WBC	0.452219	0.53451	0.829574	0.78159	0.567362
rs8274136	15	84135659	PCT	PLT	0.376481	0.411494	0.791786	0.650087	0.472492
rs8274136	15	84135659	PCT	RBC	0.376481	0.97807	0.634114	0.820157	0.57082
rs8274136	15	84135659	PCT	WBC	0.376481	0.53451	0.993335	0.780777	0.542127
rs8274136	15	84135659	PLT	RBC	0.411494	0.97807	0.156117	0.477288	0.30432
rs8274136	15	84135659	PLT	WBC	0.411494	0.53451	0.921774	0.784438	0.557009
rs8274136	15	84135659	RBC	WBC	0.97807	0.53451	0.715295	0.922683	0.699086
rs3660367	15	84750707	ALY	BAS	0.123271	0.788942	0.398323	0.369378	0.252308
rs3660367	15	84750707	ALY	HCT	0.123271	0.955153	0.372943	0.395651	0.253367
rs3660367	15	84750707	ALY	HGB	0.123271	0.939669	0.532079	0.472664	0.27135
rs3660367	15	84750707	ALY	LIC	0.123271	0.137803	0.709941	0.183028	0.178811
rs3660367	15	84750707	ALY	LYM	0.123271	0.638316	0.956819	0.521841	0.279748
rs3660367	15	84750707	ALY	MCH	0.123271	0.542501	0.548654	0.358379	0.254709
rs3660367	15	84750707	ALY	MCV	0.123271	0.527699	0.377173	0.284141	0.236995
rs3660367	15	84750707	ALY	MON	0.123271	0.54405	0.327279	0.265838	0.230667
rs3660367	15	84750707	ALY	MPV	0.123271	0.144353	0.063367	0.0347567	0.097337
rs3660367	15	84750707	ALY	NEU	0.123271	0.475999	0.705717	0.383201	0.257953
rs3660367	15	84750707	ALY	PCT	0.123271	0.26602	0.341905	0.174618	0.202756
rs3660367	15	84750707	ALY	PLT	0.123271	0.401785	0.914778	0.402403	0.256536
rs3660367	15	84750707	ALY	RBC	0.123271	0.980431	0.695727	0.550002	0.283836
rs3660367	15	84750707	ALY	WBC	0.123271	0.579894	0.895146	0.481687	0.273878
rs3660367	15	84750707	BAS	HCT	0.788942	0.955153	0.0627684	0.411807	0.164419
rs3660367	15	84750707	BAS	HGB	0.788942	0.939669	0.126794	0.579016	0.293585
rs3660367	15	84750707	BAS	LIC	0.788942	0.137803	0.951535	0.604363	0.31331
rs3660367	15	84750707	BAS	LYM	0.788942	0.638316	0.810179	0.937721	0.737384
rs3660367	15	84750707	BAS	MCH	0.788942	0.542501	0.642076	0.859025	0.642635
rs3660367	15	84750707	BAS	MCV	0.788942	0.527699	0.253296	0.609476	0.421912
rs3660367	15	84750707	BAS	MON	0.788942	0.54405	0.35908	0.711816	0.509297
rs3660367	15	84750707	BAS	MPV	0.788942	0.144353	0.883109	0.59687	0.321634
rs3660367	15	84750707	BAS	NEU	0.788942	0.475999	0.319642	0.644246	0.461761
rs3660367	15	84750707	BAS	PCT	0.788942	0.26602	0.03483	0.131684	0.0889219
rs3660367	15	84750707	BAS	PLT	0.788942	0.401785	0.0332571	0.167771	0.0886914
rs3660367	15	84750707	BAS	RBC	0.788942	0.980431	0.217353	0.735154	0.435522
rs3660367	15	84750707	BAS	WBC	0.788942	0.579894	0.475353	0.802376	0.588735
rs3660367	15	84750707	HCT	HGB	0.955153	0.939669	0.996833	0.999789	0.963288
rs3660367	15	84750707	HCT	LIC	0.955153	0.137803	0.818603	0.615224	0.314951
rs3660367	15	84750707	HCT	LYM	0.955153	0.638316	0.681875	0.940762	0.735273
rs3660367	15	84750707	HCT	MCH	0.955153	0.542501	0.842039	0.948261	0.73568
rs3660367	15	84750707	HCT	MCV	0.955153	0.527699	0.930985	0.95861	0.746993
rs3660367	15	84750707	HCT	MON	0.955153	0.54405	0.401668	0.79192	0.558177
rs3660367	15	84750707	HCT	MPV	0.955153	0.144353	0.877003	0.646224	0.329139
rs3660367	15	84750707	HCT	NEU	0.955153	0.475999	0.505233	0.816101	0.585128
rs3660367	15	84750707	HCT	PCT	0.955153	0.26602	0.369742	0.578875	0.399433
rs3660367	15	84750707	HCT	PLT	0.955153	0.401785	0.316603	0.647518	0.448137
rs3660367	15	84750707	HCT	RBC	0.955153	0.980431	0.887567	0.999082	0.939383
rs3660367	15	84750707	HCT	WBC	0.955153	0.579894	0.984985	0.976296	0.792257
rs3660367	15	84750707	HGB	LIC	0.939669	0.137803	0.787139	0.600417	0.312781
rs3660367	15	84750707	HGB	LYM	0.939669	0.638316	0.570031	0.905751	0.684132
rs3660367	15	84750707	HGB	MCH	0.939669	0.542501	0.864361	0.949724	0.738108
rs3660367	15	84750707	HGB	MCV	0.939669	0.527699	0.831203	0.939374	0.720755
rs3660367	15	84750707	HGB	MON	0.939669	0.54405	0.649424	0.89989	0.675357
rs3660367	15	84750707	HGB	MPV	0.939669	0.144353	0.845945	0.632106	0.327019
rs3660367	15	84750707	HGB	NEU	0.939669	0.475999	0.930088	0.94087	0.707511
rs3660367	15	84750707	HGB	PCT	0.939669	0.26602	0.233577	0.459819	0.329505
rs3660367	15	84750707	HGB	PLT	0.939669	0.401785	0.256584	0.586948	0.40266
rs3660367	15	84750707	HGB	RBC	0.939669	0.980431	0.999466	0.999912	0.972542
rs3660367	15	84750707	HGB	WBC	0.939669	0.579894	0.709097	0.928505	0.714473
rs3660367	15	84750707	LIC	LYM	0.137803	0.638316	0.229508	0.252714	0.227609
rs3660367	15	84750707	LIC	MCH	0.137803	0.542501	0.485223	0.356095	0.268794
rs3660367	15	84750707	LIC	MCV	0.137803	0.527699	0.810173	0.46194	0.288849
rs3660367	15	84750707	LIC	MON	0.137803	0.54405	0.140035	0.167322	0.184776
rs3660367	15	84750707	LIC	MPV	0.137803	0.144353	0.909385	0.23629	0.196285
rs3660367	15	84750707	LIC	NEU	0.137803	0.475999	0.622614	0.380301	0.27363
rs3660367	15	84750707	LIC	PCT	0.137803	0.26602	0.833112	0.322942	0.245576
rs3660367	15	84750707	LIC	PLT	0.137803	0.401785	0.743947	0.382088	0.270519
rs3660367	15	84750707	LIC	RBC	0.137803	0.980431	0.976592	0.669807	0.322557
rs3660367	15	84750707	LIC	WBC	0.137803	0.579894	0.329152	0.296062	0.249598
rs3660367	15	84750707	LYM	MCH	0.638316	0.542501	0.717905	0.835451	0.624625
rs3660367	15	84750707	LYM	MCV	0.638316	0.527699	0.559738	0.765531	0.571626
rs3660367	15	84750707	LYM	MON	0.638316	0.54405	0.500605	0.744083	0.555322
rs3660367	15	84750707	LYM	MPV	0.638316	0.144353	0.97447	0.567026	0.315116
rs3660367	15	84750707	LYM	NEU	0.638316	0.475999	0.622774	0.766476	0.568916
rs3660367	15	84750707	LYM	PCT	0.638316	0.26602	0.937855	0.720623	0.469337
rs3660367	15	84750707	LYM	PLT	0.638316	0.401785	0.91377	0.821059	0.582538
rs3660367	15	84750707	LYM	RBC	0.638316	0.980431	0.462994	0.870983	0.632053
rs3660367	15	84750707	LYM	WBC	0.638316	0.579894	0.691404	0.8424	0.633258
rs3660367	15	84750707	MCH	MCV	0.542501	0.527699	0.709496	0.784909	0.582775
rs3660367	15	84750707	MCH	MON	0.542501	0.54405	0.353315	0.606493	0.460708
rs3660367	15	84750707	MCH	MPV	0.542501	0.144353	0.706215	0.447145	0.294499
rs3660367	15	84750707	MCH	NEU	0.542501	0.475999	0.847645	0.804012	0.585492
rs3660367	15	84750707	MCH	PCT	0.542501	0.26602	0.546562	0.533631	0.403657
rs3660367	15	84750707	MCH	PLT	0.542501	0.401785	0.619836	0.676216	0.50458
rs3660367	15	84750707	MCH	RBC	0.542501	0.980431	0.648062	0.907344	0.680838
rs3660367	15	84750707	MCH	WBC	0.542501	0.579894	0.787566	0.834636	0.620155
rs3660367	15	84750707	MCV	MON	0.527699	0.54405	0.824436	0.823505	0.606546
rs3660367	15	84750707	MCV	MPV	0.527699	0.144353	0.985025	0.52099	0.304949
rs3660367	15	84750707	MCV	NEU	0.527699	0.475999	0.372368	0.577713	0.449009
rs3660367	15	84750707	MCV	PCT	0.527699	0.26602	0.213087	0.3191	0.289938
rs3660367	15	84750707	MCV	PLT	0.527699	0.401785	0.273629	0.458314	0.373204
rs3660367	15	84750707	MCV	RBC	0.527699	0.980431	0.740993	0.927127	0.703479
rs3660367	15	84750707	MCV	WBC	0.527699	0.579894	0.242125	0.517817	0.387118
rs3660367	15	84750707	MON	MPV	0.54405	0.144353	0.257922	0.253232	0.237291
rs3660367	15	84750707	MON	NEU	0.54405	0.475999	0.318932	0.545396	0.424066
rs3660367	15	84750707	MON	PCT	0.54405	0.26602	0.116062	0.225697	0.21107
rs3660367	15	84750707	MON	PLT	0.54405	0.401785	0.0447426	0.159749	0.112456
rs3660367	15	84750707	MON	RBC	0.54405	0.980431	0.420916	0.810402	0.573198
rs3660367	15	84750707	MON	WBC	0.54405	0.579894	0.861911	0.856599	0.635226
rs3660367	15	84750707	MPV	NEU	0.144353	0.475999	0.660526	0.402777	0.284569
rs3660367	15	84750707	MPV	PCT	0.144353	0.26602	0.358711	0.199254	0.222645
rs3660367	15	84750707	MPV	PLT	0.144353	0.401785	0.449629	0.29457	0.257723
rs3660367	15	84750707	MPV	RBC	0.144353	0.980431	0.871329	0.651523	0.329848
rs3660367	15	84750707	MPV	WBC	0.144353	0.579894	0.911813	0.525298	0.307735
rs3660367	15	84750707	NEU	PCT	0.475999	0.26602	0.0628906	0.139451	0.137864
rs3660367	15	84750707	NEU	PLT	0.475999	0.401785	0.123726	0.278085	0.236741
rs3660367	15	84750707	NEU	RBC	0.475999	0.980431	0.887419	0.940148	0.70627
rs3660367	15	84750707	NEU	WBC	0.475999	0.579894	0.468675	0.664472	0.503442
rs3660367	15	84750707	PCT	PLT	0.26602	0.401785	0.426679	0.403822	0.349175
rs3660367	15	84750707	PCT	RBC	0.26602	0.980431	0.205282	0.43967	0.310867
rs3660367	15	84750707	PCT	WBC	0.26602	0.579894	0.531959	0.543741	0.40742
rs3660367	15	84750707	PLT	RBC	0.401785	0.980431	0.185626	0.514515	0.337229
rs3660367	15	84750707	PLT	WBC	0.401785	0.579894	0.607196	0.688679	0.511923
rs3660367	15	84750707	RBC	WBC	0.980431	0.579894	0.629114	0.914455	0.69221
rs13482683	15	84958443	ALY	HCT	0.00761785	0.0843692	0.921897	0.0213554	0.0208033
rs13482683	15	84958443	ALY	HGB	0.00761785	0.341358	0.9171	0.0602676	0.0221745
rs13482683	15	84958443	ALY	LIC	0.00761785	0.183378	0.131417	0.00855628	0.0207852
rs13482683	15	84958443	ALY	LYM	0.00761785	0.906211	0.0110932	0.00424146	0.013482
rs13482683	15	84958443	ALY	MCV	0.00761785	0.681725	0.5224	0.0661207	0.0222797
rs13482683	15	84958443	ALY	MON	0.00761785	0.271392	0.933603	0.051694	0.0220545
rs13482683	15	84958443	ALY	NEU	0.00761785	0.844938	0.167034	0.0335399	0.0216699
rs13482683	15	84958443	ALY	PCT	0.00761785	0.353433	0.286961	0.0261449	0.0218047
rs13482683	15	84958443	ALY	PLT	0.00761785	0.307839	0.871379	0.0538866	0.022113
rs13482683	15	84958443	ALY	RBC	0.00761785	0.506447	0.736777	0.0683649	0.0222879
rs13482683	15	84958443	ALY	WBC	0.00761785	0.820357	0.000560256	0.000323757	0.00156463
rs13482683	15	84958443	BAS	HCT	0.362863	0.0843692	0.880069	0.300269	0.190539
rs13482683	15	84958443	BAS	HGB	0.362863	0.341358	0.748824	0.575518	0.427304
rs13482683	15	84958443	BAS	LIC	0.362863	0.183378	0.961482	0.481647	0.324355
rs13482683	15	84958443	BAS	LYM	0.362863	0.906211	0.304931	0.59607	0.420239
rs13482683	15	84958443	BAS	MCH	0.362863	0.420051	0.261568	0.375296	0.334835
rs13482683	15	84958443	BAS	MCV	0.362863	0.681725	0.564766	0.685282	0.500553
rs13482683	15	84958443	BAS	MON	0.362863	0.271392	0.594065	0.460283	0.369281
rs13482683	15	84958443	BAS	MPV	0.362863	0.428126	0.137328	0.261319	0.242455
rs13482683	15	84958443	BAS	NEU	0.362863	0.844938	0.960969	0.874674	0.60241
rs13482683	15	84958443	BAS	PCT	0.362863	0.353433	0.586074	0.521421	0.411437
rs13482683	15	84958443	BAS	PLT	0.362863	0.307839	0.32808	0.358141	0.331406
rs13482683	15	84958443	BAS	RBC	0.362863	0.506447	0.871366	0.722103	0.510376
rs13482683	15	84958443	BAS	WBC	0.362863	0.820357	0.884751	0.849167	0.587647
rs13482683	15	84958443	HCT	HGB	0.0843692	0.341358	0.0673739	0.0518936	0.101267
rs13482683	15	84958443	HCT	LIC	0.0843692	0.183378	0.775903	0.182487	0.161336
rs13482683	15	84958443	HCT	LYM	0.0843692	0.906211	0.800366	0.470951	0.211184
rs13482683	15	84958443	HCT	MCH	0.0843692	0.420051	0.496376	0.23225	0.184639
rs13482683	15	84958443	HCT	MCV	0.0843692	0.681725	0.227006	0.192579	0.169255
rs13482683	15	84958443	HCT	MON	0.0843692	0.271392	0.896497	0.255287	0.18015
rs13482683	15	84958443	HCT	MPV	0.0843692	0.428126	0.681103	0.284599	0.191612
rs13482683	15	84958443	HCT	NEU	0.0843692	0.844938	0.73633	0.435141	0.208416
rs13482683	15	84958443	HCT	PCT	0.0843692	0.353433	0.52316	0.215519	0.180793
rs13482683	15	84958443	HCT	PLT	0.0843692	0.307839	0.745162	0.246291	0.182447
rs13482683	15	84958443	HCT	RBC	0.0843692	0.506447	0.229978	0.160244	0.165058
rs13482683	15	84958443	HCT	WBC	0.0843692	0.820357	0.577615	0.375866	0.202663
rs13482683	15	84958443	HGB	LIC	0.341358	0.183378	0.794207	0.422868	0.311145
rs13482683	15	84958443	HGB	LYM	0.341358	0.906211	0.198648	0.471954	0.33087
rs13482683	15	84958443	HGB	MCH	0.341358	0.420051	0.740307	0.611236	0.450388
rs13482683	15	84958443	HGB	MCV	0.341358	0.681725	0.25921	0.467532	0.363451
rs13482683	15	84958443	HGB	MON	0.341358	0.271392	0.902476	0.548534	0.388488
rs13482683	15	84958443	HGB	MPV	0.341358	0.428126	0.24632	0.354573	0.321716
rs13482683	15	84958443	HGB	NEU	0.341358	0.844938	0.406348	0.637802	0.456348
rs13482683	15	84958443	HGB	PCT	0.341358	0.353433	0.363765	0.395533	0.352614
rs13482683	15	84958443	HGB	PLT	0.341358	0.307839	0.410218	0.391699	0.348203
rs13482683	15	84958443	HGB	RBC	0.341358	0.506447	0.237741	0.381632	0.329299
rs13482683	15	84958443	HGB	WBC	0.341358	0.820357	0.13832	0.369357	0.263665
rs13482683	15	84958443	LIC	LYM	0.183378	0.906211	0.558976	0.575904	0.359467
rs13482683	15	84958443	LIC	MCH	0.183378	0.420051	0.898007	0.500715	0.335291
rs13482683	15	84958443	LIC	MCV	0.183378	0.681725	0.953775	0.642438	0.376481
rs13482683	15	84958443	LIC	MON	0.183378	0.271392	0.0602169	0.0709933	0.11653
rs13482683	15	84958443	LIC	MPV	0.183378	0.428126	0.879927	0.500395	0.336119
rs13482683	15	84958443	LIC	NEU	0.183378	0.844938	0.264825	0.381287	0.288107
rs13482683	15	84958443	LIC	PCT	0.183378	0.353433	0.295429	0.244683	0.257125
rs13482683	15	84958443	LIC	PLT	0.183378	0.307839	0.40413	0.272077	0.26843
rs13482683	15	84958443	LIC	RBC	0.183378	0.506447	0.777737	0.511447	0.344292
rs13482683	15	84958443	LIC	WBC	0.183378	0.820357	0.732315	0.621169	0.37324
rs13482683	15	84958443	LYM	MCH	0.906211	0.420051	0.436997	0.73231	0.519705
rs13482683	15	84958443	LYM	MCV	0.906211	0.681725	0.769788	0.960386	0.775309
rs13482683	15	84958443	LYM	MON	0.906211	0.271392	0.394146	0.58712	0.409537
rs13482683	15	84958443	LYM	MPV	0.906211	0.428126	0.830678	0.89382	0.646121
rs13482683	15	84958443	LYM	NEU	0.906211	0.844938	0.689811	0.972931	0.802851
rs13482683	15	84958443	LYM	PCT	0.906211	0.353433	0.0940248	0.32034	0.205925
rs13482683	15	84958443	LYM	PLT	0.906211	0.307839	0.192334	0.44016	0.314096
rs13482683	15	84958443	LYM	RBC	0.906211	0.506447	0.60833	0.862636	0.63534
rs13482683	15	84958443	LYM	WBC	0.906211	0.820357	0.797673	0.983844	0.838897
rs13482683	15	84958443	MCH	MCV	0.420051	0.681725	0.882026	0.839257	0.602254
rs13482683	15	84958443	MCH	MON	0.420051	0.271392	0.75384	0.555628	0.405849
rs13482683	15	84958443	MCH	MPV	0.420051	0.428126	0.53951	0.587357	0.456624
rs13482683	15	84958443	MCH	NEU	0.420051	0.844938	0.392753	0.684675	0.490973
rs13482683	15	84958443	MCH	PCT	0.420051	0.353433	0.292333	0.393142	0.347592
rs13482683	15	84958443	MCH	PLT	0.420051	0.307839	0.953372	0.651438	0.449234
rs13482683	15	84958443	MCH	RBC	0.420051	0.506447	0.705812	0.704767	0.519749
rs13482683	15	84958443	MCH	WBC	0.420051	0.820357	0.328263	0.628259	0.4514
rs13482683	15	84958443	MCV	MON	0.681725	0.271392	0.474463	0.561139	0.413267
rs13482683	15	84958443	MCV	MPV	0.681725	0.428126	0.362031	0.610008	0.456981
rs13482683	15	84958443	MCV	NEU	0.681725	0.844938	0.974794	0.979082	0.81605
rs13482683	15	84958443	MCV	PCT	0.681725	0.353433	0.393561	0.581322	0.438779
rs13482683	15	84958443	MCV	PLT	0.681725	0.307839	0.155192	0.335057	0.268843
rs13482683	15	84958443	MCV	RBC	0.681725	0.506447	0.349694	0.645809	0.476111
rs13482683	15	84958443	MCV	WBC	0.681725	0.820357	0.663641	0.921318	0.715531
rs13482683	15	84958443	MON	MPV	0.271392	0.428126	0.996804	0.634606	0.427127
rs13482683	15	84958443	MON	NEU	0.271392	0.844938	0.493529	0.628388	0.435132
rs13482683	15	84958443	MON	PCT	0.271392	0.353433	0.621517	0.464736	0.369318
rs13482683	15	84958443	MON	PLT	0.271392	0.307839	0.877504	0.51516	0.37162
rs13482683	15	84958443	MON	RBC	0.271392	0.506447	0.805882	0.622621	0.434774
rs13482683	15	84958443	MON	WBC	0.271392	0.820357	0.642286	0.691579	0.464351
rs13482683	15	84958443	MPV	NEU	0.428126	0.844938	0.74615	0.854883	0.617349
rs13482683	15	84958443	MPV	PCT	0.428126	0.353433	0.406883	0.472408	0.393553
rs13482683	15	84958443	MPV	PLT	0.428126	0.307839	0.478792	0.478318	0.390991
rs13482683	15	84958443	MPV	RBC	0.428126	0.506447	0.254239	0.446391	0.363918
rs13482683	15	84958443	MPV	WBC	0.428126	0.820357	0.520856	0.757583	0.547979
rs13482683	15	84958443	NEU	PCT	0.844938	0.353433	0.261559	0.531142	0.382842
rs13482683	15	84958443	NEU	PLT	0.844938	0.307839	0.407926	0.611117	0.435831
rs13482683	15	84958443	NEU	RBC	0.844938	0.506447	0.735318	0.888827	0.664008
rs13482683	15	84958443	NEU	WBC	0.844938	0.820357	0.992625	0.9934	0.879784
rs13482683	15	84958443	PCT	PLT	0.353433	0.307839	0.645183	0.504349	0.393299
rs13482683	15	84958443	PCT	RBC	0.353433	0.506447	0.915799	0.728382	0.50883
rs13482683	15	84958443	PCT	WBC	0.353433	0.820357	0.161981	0.410244	0.293486
rs13482683	15	84958443	PLT	RBC	0.307839	0.506447	0.298187	0.408008	0.349789
rs13482683	15	84958443	PLT	WBC	0.307839	0.820357	0.385934	0.588553	0.425016
rs13482683	15	84958443	RBC	WBC	0.506447	0.820357	0.4562	0.766911	0.557047
rs6357520	15	85186373	ALY	BAS	0.0583825	0.691883	0.00200039	0.00443003	0.0057862
rs6357520	15	85186373	ALY	HCT	0.0583825	0.602564	0.956062	0.341241	0.151256
rs6357520	15	85186373	ALY	HGB	0.0583825	0.19096	0.73047	0.141547	0.1264
rs6357520	15	85186373	ALY	LIC	0.0583825	0.372832	0.02217	0.018238	0.0462131
rs6357520	15	85186373	ALY	LYM	0.0583825	0.318066	0.168509	0.0732096	0.114474
rs6357520	15	85186373	ALY	MCH	0.0583825	0.310421	0.0539294	0.0312246	0.0771355
rs6357520	15	85186373	ALY	MCV	0.0583825	0.201505	0.116474	0.0401826	0.0977942
rs6357520	15	85186373	ALY	MON	0.0583825	0.343104	0.575282	0.177742	0.137733
rs6357520	15	85186373	ALY	MPV	0.0583825	0.364714	0.135149	0.0689687	0.110013
rs6357520	15	85186373	ALY	NEU	0.0583825	0.739028	0.0472909	0.0538288	0.0757055
rs6357520	15	85186373	ALY	PCT	0.0583825	0.370312	0.438371	0.156485	0.135685
rs6357520	15	85186373	ALY	PLT	0.0583825	0.194916	0.936168	0.168921	0.128606
rs6357520	15	85186373	ALY	RBC	0.0583825	0.539058	0.361514	0.176281	0.137933
rs6357520	15	85186373	ALY	WBC	0.0583825	0.917222	0.0916968	0.100409	0.103007
rs6357520	15	85186373	BAS	HCT	0.691883	0.602564	0.380806	0.71979	0.523477
rs6357520	15	85186373	BAS	HGB	0.691883	0.19096	0.408648	0.441596	0.328619
rs6357520	15	85186373	BAS	LIC	0.691883	0.372832	0.630714	0.726368	0.525117
rs6357520	15	85186373	BAS	LYM	0.691883	0.318066	0.246599	0.442771	0.347042
rs6357520	15	85186373	BAS	MCH	0.691883	0.310421	0.244509	0.435244	0.342599
rs6357520	15	85186373	BAS	MCV	0.691883	0.201505	0.274323	0.366764	0.298409
rs6357520	15	85186373	BAS	MON	0.691883	0.343104	0.454197	0.615407	0.457206
rs6357520	15	85186373	BAS	MPV	0.691883	0.364714	0.622709	0.717022	0.517858
rs6357520	15	85186373	BAS	NEU	0.691883	0.739028	0.427894	0.803902	0.584171
rs6357520	15	85186373	BAS	PCT	0.691883	0.370312	0.580513	0.702211	0.511215
rs6357520	15	85186373	BAS	PLT	0.691883	0.194916	0.770119	0.605411	0.380989
rs6357520	15	85186373	BAS	RBC	0.691883	0.539058	0.226561	0.551271	0.388891
rs6357520	15	85186373	BAS	WBC	0.691883	0.917222	0.88478	0.979081	0.818374
rs6357520	15	85186373	HCT	HGB	0.602564	0.19096	0.0665194	0.135808	0.136802
rs6357520	15	85186373	HCT	LIC	0.602564	0.372832	0.23032	0.431877	0.345482
rs6357520	15	85186373	HCT	LYM	0.602564	0.318066	0.66968	0.66233	0.47643
rs6357520	15	85186373	HCT	MCH	0.602564	0.310421	0.426105	0.53628	0.415062
rs6357520	15	85186373	HCT	MCV	0.602564	0.201505	0.680928	0.545662	0.370791
rs6357520	15	85186373	HCT	MON	0.602564	0.343104	0.675665	0.685245	0.495526
rs6357520	15	85186373	HCT	MPV	0.602564	0.364714	0.869753	0.769118	0.540423
rs6357520	15	85186373	HCT	NEU	0.602564	0.739028	0.986632	0.949297	0.74511
rs6357520	15	85186373	HCT	PCT	0.602564	0.370312	0.729567	0.726528	0.523499
rs6357520	15	85186373	HCT	PLT	0.602564	0.194916	0.981707	0.633401	0.38419
rs6357520	15	85186373	HCT	RBC	0.602564	0.539058	0.390045	0.658822	0.493545
rs6357520	15	85186373	HCT	WBC	0.602564	0.917222	0.731179	0.936141	0.728602
rs6357520	15	85186373	HGB	LIC	0.19096	0.372832	0.346282	0.284956	0.277606
rs6357520	15	85186373	HGB	LYM	0.19096	0.318066	0.383188	0.27535	0.272966
rs6357520	15	85186373	HGB	MCH	0.19096	0.310421	0.544708	0.333413	0.291432
rs6357520	15	85186373	HGB	MCV	0.19096	0.201505	0.999905	0.367987	0.26787
rs6357520	15	85186373	HGB	MON	0.19096	0.343104	0.61237	0.376609	0.306614
rs6357520	15	85186373	HGB	MPV	0.19096	0.364714	0.48359	0.341508	0.298613
rs6357520	15	85186373	HGB	NEU	0.19096	0.739028	0.572967	0.539962	0.359922
rs6357520	15	85186373	HGB	PCT	0.19096	0.370312	0.275693	0.247395	0.259418
rs6357520	15	85186373	HGB	PLT	0.19096	0.194916	0.876965	0.335483	0.260701
rs6357520	15	85186373	HGB	RBC	0.19096	0.539058	0.040921	0.0902652	0.0951502
rs6357520	15	85186373	HGB	WBC	0.19096	0.917222	0.28166	0.421143	0.303726
rs6357520	15	85186373	LIC	LYM	0.372832	0.318066	0.640891	0.524213	0.406146
rs6357520	15	85186373	LIC	MCH	0.372832	0.310421	0.426349	0.421187	0.363676
rs6357520	15	85186373	LIC	MCV	0.372832	0.201505	0.923374	0.501424	0.343729
rs6357520	15	85186373	LIC	MON	0.372832	0.343104	0.334106	0.389874	0.349251
rs6357520	15	85186373	LIC	MPV	0.372832	0.364714	0.929278	0.658111	0.461527
rs6357520	15	85186373	LIC	NEU	0.372832	0.739028	0.304193	0.549175	0.409686
rs6357520	15	85186373	LIC	PCT	0.372832	0.370312	0.535893	0.517462	0.413871
rs6357520	15	85186373	LIC	PLT	0.372832	0.194916	0.59069	0.390802	0.315606
rs6357520	15	85186373	LIC	RBC	0.372832	0.539058	0.237894	0.41418	0.343218
rs6357520	15	85186373	LIC	WBC	0.372832	0.917222	0.905243	0.885377	0.61512
rs6357520	15	85186373	LYM	MCH	0.318066	0.310421	0.379979	0.362859	0.333438
rs6357520	15	85186373	LYM	MCV	0.318066	0.201505	0.256922	0.222921	0.250023
rs6357520	15	85186373	LYM	MON	0.318066	0.343104	0.234736	0.291487	0.290735
rs6357520	15	85186373	LYM	MPV	0.318066	0.364714	0.488857	0.452977	0.37824
rs6357520	15	85186373	LYM	NEU	0.318066	0.739028	0.0733652	0.229411	0.165494
rs6357520	15	85186373	LYM	PCT	0.318066	0.370312	0.535364	0.478148	0.388988
rs6357520	15	85186373	LYM	PLT	0.318066	0.194916	0.889577	0.446497	0.319198
rs6357520	15	85186373	LYM	RBC	0.318066	0.539058	0.925725	0.719724	0.493476
rs6357520	15	85186373	LYM	WBC	0.318066	0.917222	0.246187	0.510036	0.361611
rs6357520	15	85186373	MCH	MCV	0.310421	0.201505	0.431205	0.300463	0.285628
rs6357520	15	85186373	MCH	MON	0.310421	0.343104	0.559842	0.464783	0.378682
rs6357520	15	85186373	MCH	MPV	0.310421	0.364714	0.569895	0.48369	0.388701
rs6357520	15	85186373	MCH	NEU	0.310421	0.739028	0.294331	0.494778	0.376313
rs6357520	15	85186373	MCH	PCT	0.310421	0.370312	0.116715	0.195948	0.207044
rs6357520	15	85186373	MCH	PLT	0.310421	0.194916	0.316277	0.244599	0.26056
rs6357520	15	85186373	MCH	RBC	0.310421	0.539058	0.24405	0.380292	0.32701
rs6357520	15	85186373	MCH	WBC	0.310421	0.917222	0.380157	0.616446	0.432141
rs6357520	15	85186373	MCV	MON	0.201505	0.343104	0.937083	0.484691	0.335407
rs6357520	15	85186373	MCV	MPV	0.201505	0.364714	0.526114	0.36899	0.312329
rs6357520	15	85186373	MCV	NEU	0.201505	0.739028	0.753458	0.626083	0.392517
rs6357520	15	85186373	MCV	PCT	0.201505	0.370312	0.328217	0.283841	0.280116
rs6357520	15	85186373	MCV	PLT	0.201505	0.194916	0.281399	0.173004	0.219833
rs6357520	15	85186373	MCV	RBC	0.201505	0.539058	0.641703	0.502607	0.358162
rs6357520	15	85186373	MCV	WBC	0.201505	0.917222	0.493709	0.571237	0.371361
rs6357520	15	85186373	MON	MPV	0.343104	0.364714	0.984889	0.651362	0.449654
rs6357520	15	85186373	MON	NEU	0.343104	0.739028	0.46726	0.640726	0.468177
rs6357520	15	85186373	MON	PCT	0.343104	0.370312	0.903148	0.632113	0.44628
rs6357520	15	85186373	MON	PLT	0.343104	0.194916	0.895517	0.465823	0.327451
rs6357520	15	85186373	MON	RBC	0.343104	0.539058	0.788665	0.696948	0.496884
rs6357520	15	85186373	MON	WBC	0.343104	0.917222	0.959781	0.880098	0.594445
rs6357520	15	85186373	MPV	NEU	0.364714	0.739028	0.697111	0.764629	0.542545
rs6357520	15	85186373	MPV	PCT	0.364714	0.370312	0.65968	0.565	0.431147
rs6357520	15	85186373	MPV	PLT	0.364714	0.194916	0.560115	0.375033	0.310635
rs6357520	15	85186373	MPV	RBC	0.364714	0.539058	0.784583	0.712034	0.51094
rs6357520	15	85186373	MPV	WBC	0.364714	0.917222	0.308439	0.603669	0.424073
rs6357520	15	85186373	NEU	PCT	0.739028	0.370312	0.329197	0.5679	0.423057
rs6357520	15	85186373	NEU	PLT	0.739028	0.194916	0.413804	0.464707	0.337073
rs6357520	15	85186373	NEU	RBC	0.739028	0.539058	0.824763	0.897782	0.678628
rs6357520	15	85186373	NEU	WBC	0.739028	0.917222	0.78384	0.973566	0.806637
rs6357520	15	85186373	PCT	PLT	0.370312	0.194916	0.364578	0.296143	0.283722
rs6357520	15	85186373	PCT	RBC	0.370312	0.539058	0.719744	0.692857	0.504635
rs6357520	15	85186373	PCT	WBC	0.370312	0.917222	0.355042	0.645493	0.454047
rs6357520	15	85186373	PLT	RBC	0.194916	0.539058	0.561571	0.462301	0.342222
rs6357520	15	85186373	PLT	WBC	0.194916	0.917222	0.916425	0.728245	0.410292
rs6357520	15	85186373	RBC	WBC	0.539058	0.917222	0.905305	0.952026	0.740752
rs4230930	15	85907117	ALY	HCT	0.00293965	0.715054	0.859558	0.0492594	0.00875303
rs4230930	15	85907117	ALY	LYM	0.00293965	0.559551	0.48358	0.0267284	0.00872013
rs4230930	15	85907117	ALY	MON	0.00293965	0.28222	0.893361	0.0253327	0.0086997
rs4230930	15	85907117	ALY	PLT	0.00293965	0.219084	0.274085	0.00829373	0.00861105
rs4230930	15	85907117	ALY	WBC	0.00293965	0.47177	0.497368	0.0239848	0.00871316
rs4230930	15	85907117	BAS	HCT	0.174695	0.715054	0.870409	0.617649	0.362685
rs4230930	15	85907117	BAS	HGB	0.174695	0.97192	0.748318	0.659596	0.370852
rs4230930	15	85907117	BAS	LIC	0.174695	0.302022	0.487483	0.292184	0.270596
rs4230930	15	85907117	BAS	LYM	0.174695	0.559551	0.19556	0.244439	0.237625
rs4230930	15	85907117	BAS	MCH	0.174695	0.919561	0.222122	0.352822	0.265163
rs4230930	15	85907117	BAS	MCV	0.174695	0.806297	0.758027	0.612796	0.362156
rs4230930	15	85907117	BAS	MON	0.174695	0.28222	0.325242	0.219261	0.243068
rs4230930	15	85907117	BAS	MPV	0.174695	0.434915	0.989218	0.521406	0.332062
rs4230930	15	85907117	BAS	NEU	0.174695	0.31474	0.497082	0.302796	0.274896
rs4230930	15	85907117	BAS	PCT	0.174695	0.567541	0.576211	0.454705	0.325319
rs4230930	15	85907117	BAS	PLT	0.174695	0.219084	0.73957	0.309046	0.257713
rs4230930	15	85907117	BAS	RBC	0.174695	0.952982	0.987315	0.729111	0.385285
rs4230930	15	85907117	BAS	WBC	0.174695	0.47177	0.488244	0.377214	0.303272
rs4230930	15	85907117	HCT	HGB	0.715054	0.97192	0.514748	0.914485	0.686485
rs4230930	15	85907117	HCT	LIC	0.715054	0.302022	0.860241	0.761652	0.510901
rs4230930	15	85907117	HCT	LYM	0.715054	0.559551	0.574801	0.816401	0.609091
rs4230930	15	85907117	HCT	MCH	0.715054	0.919561	0.659697	0.947379	0.749659
rs4230930	15	85907117	HCT	MCV	0.715054	0.806297	0.687989	0.933018	0.733094
rs4230930	15	85907117	HCT	MON	0.715054	0.28222	0.583858	0.639229	0.450818
rs4230930	15	85907117	HCT	MPV	0.715054	0.434915	0.316052	0.590782	0.437201
rs4230930	15	85907117	HCT	NEU	0.715054	0.31474	0.881017	0.778674	0.525323
rs4230930	15	85907117	HCT	PCT	0.715054	0.567541	0.0304317	0.185843	0.0832848
rs4230930	15	85907117	HCT	PLT	0.715054	0.219084	0.595517	0.577035	0.392559
rs4230930	15	85907117	HCT	RBC	0.715054	0.952982	0.819107	0.978522	0.817734
rs4230930	15	85907117	HCT	WBC	0.715054	0.47177	0.604526	0.785947	0.580006
rs4230930	15	85907117	HGB	LIC	0.97192	0.302022	0.328444	0.585691	0.406253
rs4230930	15	85907117	HGB	LYM	0.97192	0.559551	0.323115	0.746934	0.507536
rs4230930	15	85907117	HGB	MCH	0.97192	0.919561	0.70758	0.988581	0.849946
rs4230930	15	85907117	HGB	MCV	0.97192	0.806297	0.394549	0.88512	0.624523
rs4230930	15	85907117	HGB	MON	0.97192	0.28222	0.438993	0.645091	0.437946
rs4230930	15	85907117	HGB	MPV	0.97192	0.434915	0.251799	0.611952	0.410981
rs4230930	15	85907117	HGB	NEU	0.97192	0.31474	0.563159	0.741657	0.50152
rs4230930	15	85907117	HGB	PCT	0.97192	0.567541	0.0590426	0.335053	0.15207
rs4230930	15	85907117	HGB	PLT	0.97192	0.219084	0.56736	0.645976	0.407836
rs4230930	15	85907117	HGB	RBC	0.97192	0.952982	0.89584	0.999057	0.939114
rs4230930	15	85907117	HGB	WBC	0.97192	0.47177	0.304708	0.685297	0.466534
rs4230930	15	85907117	LIC	LYM	0.302022	0.559551	0.986945	0.733026	0.490887
rs4230930	15	85907117	LIC	MCH	0.302022	0.919561	0.344697	0.583824	0.410982
rs4230930	15	85907117	LIC	MCV	0.302022	0.806297	0.396943	0.586378	0.424298
rs4230930	15	85907117	LIC	MON	0.302022	0.28222	0.159578	0.197663	0.228643
rs4230930	15	85907117	LIC	MPV	0.302022	0.434915	0.898942	0.639813	0.446247
rs4230930	15	85907117	LIC	NEU	0.302022	0.31474	0.218926	0.25742	0.271346
rs4230930	15	85907117	LIC	PCT	0.302022	0.567541	0.402978	0.500367	0.397113
rs4230930	15	85907117	LIC	PLT	0.302022	0.219084	0.394987	0.294953	0.288262
rs4230930	15	85907117	LIC	RBC	0.302022	0.952982	0.553128	0.720538	0.486361
rs4230930	15	85907117	LIC	WBC	0.302022	0.47177	0.861121	0.650161	0.455099
rs4230930	15	85907117	LYM	MCH	0.559551	0.919561	0.906649	0.957819	0.754226
rs4230930	15	85907117	LYM	MCV	0.559551	0.806297	0.62038	0.863206	0.646649
rs4230930	15	85907117	LYM	MON	0.559551	0.28222	0.754118	0.642105	0.450685
rs4230930	15	85907117	LYM	MPV	0.559551	0.434915	0.602403	0.698304	0.52206
rs4230930	15	85907117	LYM	NEU	0.559551	0.31474	0.842479	0.70155	0.487698
rs4230930	15	85907117	LYM	PCT	0.559551	0.567541	0.420622	0.673135	0.506195
rs4230930	15	85907117	LYM	PLT	0.559551	0.219084	0.664368	0.541804	0.381835
rs4230930	15	85907117	LYM	RBC	0.559551	0.952982	0.509709	0.856491	0.62521
rs4230930	15	85907117	LYM	WBC	0.559551	0.47177	0.623085	0.729294	0.544293
rs4230930	15	85907117	MCH	MCV	0.919561	0.806297	0.138407	0.602221	0.314044
rs4230930	15	85907117	MCH	MON	0.919561	0.28222	0.60154	0.715263	0.476704
rs4230930	15	85907117	MCH	MPV	0.919561	0.434915	0.435932	0.744839	0.528103
rs4230930	15	85907117	MCH	NEU	0.919561	0.31474	0.297211	0.555878	0.39322
rs4230930	15	85907117	MCH	PCT	0.919561	0.567541	0.374979	0.775268	0.543845
rs4230930	15	85907117	MCH	PLT	0.919561	0.219084	0.146583	0.316738	0.2405
rs4230930	15	85907117	MCH	RBC	0.919561	0.952982	0.601193	0.972656	0.789438
rs4230930	15	85907117	MCH	WBC	0.919561	0.47177	0.624078	0.855589	0.623763
rs4230930	15	85907117	MCV	MON	0.806297	0.28222	0.286118	0.485886	0.362379
rs4230930	15	85907117	MCV	MPV	0.806297	0.434915	0.153637	0.441105	0.298556
rs4230930	15	85907117	MCV	NEU	0.806297	0.31474	0.572625	0.69593	0.486712
rs4230930	15	85907117	MCV	PCT	0.806297	0.567541	0.934279	0.945164	0.736636
rs4230930	15	85907117	MCV	PLT	0.806297	0.219084	0.0894745	0.217291	0.176667
rs4230930	15	85907117	MCV	RBC	0.806297	0.952982	0.683634	0.972338	0.7995
rs4230930	15	85907117	MCV	WBC	0.806297	0.47177	0.319857	0.647891	0.462513
rs4230930	15	85907117	MON	MPV	0.28222	0.434915	0.626331	0.527112	0.403267
rs4230930	15	85907117	MON	NEU	0.28222	0.31474	0.220147	0.247853	0.266359
rs4230930	15	85907117	MON	PCT	0.28222	0.567541	0.638948	0.601497	0.436656
rs4230930	15	85907117	MON	PLT	0.28222	0.219084	0.791211	0.419268	0.320114
rs4230930	15	85907117	MON	RBC	0.28222	0.952982	0.447246	0.644807	0.43933
rs4230930	15	85907117	MON	WBC	0.28222	0.47177	0.999348	0.67208	0.450203
rs4230930	15	85907117	MPV	NEU	0.434915	0.31474	0.542562	0.518413	0.409856
rs4230930	15	85907117	MPV	PCT	0.434915	0.567541	0.984227	0.829874	0.590864
rs4230930	15	85907117	MPV	PLT	0.434915	0.219084	0.326871	0.326602	0.302326
rs4230930	15	85907117	MPV	RBC	0.434915	0.952982	0.19623	0.541447	0.355252
rs4230930	15	85907117	MPV	WBC	0.434915	0.47177	0.700369	0.692907	0.513102
rs4230930	15	85907117	NEU	PCT	0.31474	0.567541	0.559546	0.595222	0.446005
rs4230930	15	85907117	NEU	PLT	0.31474	0.219084	0.979499	0.494845	0.342364
rs4230930	15	85907117	NEU	RBC	0.31474	0.952982	0.832628	0.83655	0.552732
rs4230930	15	85907117	NEU	WBC	0.31474	0.47177	0.550039	0.542521	0.421647
rs4230930	15	85907117	PCT	PLT	0.567541	0.219084	0.50469	0.476984	0.361104
rs4230930	15	85907117	PCT	RBC	0.567541	0.952982	0.178274	0.585715	0.356267
rs4230930	15	85907117	PCT	WBC	0.567541	0.47177	0.721351	0.77184	0.569481
rs4230930	15	85907117	PLT	RBC	0.219084	0.952982	0.868741	0.75533	0.443467
rs4230930	15	85907117	PLT	WBC	0.219084	0.47177	0.799946	0.545668	0.378109
rs4230930	15	85907117	RBC	WBC	0.952982	0.47177	0.331117	0.70245	0.484724
rs13482687	15	85994283	ALY	BAS	0.061527	0.196832	0.147303	0.0488019	0.106677
rs13482687	15	85994283	ALY	HCT	0.061527	0.979549	0.44309	0.298708	0.153604
rs13482687	15	85994283	ALY	HGB	0.061527	0.238046	0.765598	0.17463	0.137867
rs13482687	15	85994283	ALY	LIC	0.061527	0.31563	0.0372395	0.0248642	0.0648305
rs13482687	15	85994283	ALY	LYM	0.061527	0.618941	0.826704	0.328623	0.157247
rs13482687	15	85994283	ALY	MCH	0.061527	0.791428	0.0547431	0.0652922	0.083837
rs13482687	15	85994283	ALY	MCV	0.061527	0.440098	0.0906024	0.0615103	0.10148
rs13482687	15	85994283	ALY	MON	0.061527	0.240678	0.48022	0.129267	0.133391
rs13482687	15	85994283	ALY	NEU	0.061527	0.435927	0.744602	0.251059	0.15083
rs13482687	15	85994283	ALY	PCT	0.061527	0.875049	0.794616	0.390085	0.160821
rs13482687	15	85994283	ALY	PLT	0.061527	0.36788	0.324757	0.132177	0.136051
rs13482687	15	85994283	ALY	RBC	0.061527	0.648297	0.923745	0.359225	0.158914
rs13482687	15	85994283	ALY	WBC	0.061527	0.389272	0.833035	0.250911	0.149833
rs13482687	15	85994283	BAS	HCT	0.196832	0.979549	0.658172	0.659263	0.393664
rs13482687	15	85994283	BAS	HGB	0.196832	0.238046	0.557936	0.294997	0.270913
rs13482687	15	85994283	BAS	LIC	0.196832	0.31563	0.315978	0.248438	0.262846
rs13482687	15	85994283	BAS	LYM	0.196832	0.618941	0.265503	0.333745	0.286737
rs13482687	15	85994283	BAS	MCH	0.196832	0.791428	0.579817	0.568569	0.371807
rs13482687	15	85994283	BAS	MCV	0.196832	0.440098	0.68656	0.464173	0.340552
rs13482687	15	85994283	BAS	MON	0.196832	0.240678	0.354648	0.225725	0.248858
rs13482687	15	85994283	BAS	MPV	0.196832	0.422032	0.870901	0.511846	0.34891
rs13482687	15	85994283	BAS	NEU	0.196832	0.435927	0.283169	0.282501	0.275081
rs13482687	15	85994283	BAS	PCT	0.196832	0.875049	0.967939	0.732905	0.413429
rs13482687	15	85994283	BAS	PLT	0.196832	0.36788	0.923789	0.49248	0.33779
rs13482687	15	85994283	BAS	RBC	0.196832	0.648297	0.620878	0.534758	0.364361
rs13482687	15	85994283	BAS	WBC	0.196832	0.389272	0.708432	0.442827	0.331092
rs13482687	15	85994283	HCT	HGB	0.979549	0.238046	0.314754	0.515442	0.357193
rs13482687	15	85994283	HCT	LIC	0.979549	0.31563	0.342952	0.610937	0.422238
rs13482687	15	85994283	HCT	LYM	0.979549	0.618941	0.758136	0.955785	0.758425
rs13482687	15	85994283	HCT	MCH	0.979549	0.791428	0.72173	0.97875	0.817444
rs13482687	15	85994283	HCT	MCV	0.979549	0.440098	0.516054	0.808102	0.573517
rs13482687	15	85994283	HCT	MON	0.979549	0.240678	0.230322	0.442907	0.315207
rs13482687	15	85994283	HCT	MPV	0.979549	0.422032	0.807129	0.900897	0.648042
rs13482687	15	85994283	HCT	NEU	0.979549	0.435927	0.595859	0.841011	0.60083
rs13482687	15	85994283	HCT	PCT	0.979549	0.875049	0.0148883	0.189788	0.043271
rs13482687	15	85994283	HCT	PLT	0.979549	0.36788	0.432599	0.714881	0.495805
rs13482687	15	85994283	HCT	RBC	0.979549	0.648297	0.717236	0.95451	0.758031
rs13482687	15	85994283	HCT	WBC	0.979549	0.389272	0.783647	0.877761	0.61654
rs13482687	15	85994283	HGB	LIC	0.238046	0.31563	0.233296	0.231738	0.257389
rs13482687	15	85994283	HGB	LYM	0.238046	0.618941	0.397659	0.460634	0.36009
rs13482687	15	85994283	HGB	MCH	0.238046	0.791428	0.434328	0.543002	0.386259
rs13482687	15	85994283	HGB	MCV	0.238046	0.440098	0.994697	0.606309	0.401154
rs13482687	15	85994283	HGB	MON	0.238046	0.240678	0.59514	0.343897	0.298922
rs13482687	15	85994283	HGB	MPV	0.238046	0.422032	0.467707	0.410348	0.344493
rs13482687	15	85994283	HGB	NEU	0.238046	0.435927	0.688083	0.50858	0.377447
rs13482687	15	85994283	HGB	PCT	0.238046	0.875049	0.00730308	0.0434114	0.0210863
rs13482687	15	85994283	HGB	PLT	0.238046	0.36788	0.463107	0.378843	0.330452
rs13482687	15	85994283	HGB	RBC	0.238046	0.648297	0.262085	0.378282	0.313843
rs13482687	15	85994283	HGB	WBC	0.238046	0.389272	0.437925	0.37897	0.331372
rs13482687	15	85994283	LIC	LYM	0.31563	0.618941	0.837829	0.727976	0.501883
rs13482687	15	85994283	LIC	MCH	0.31563	0.791428	0.56405	0.687579	0.483504
rs13482687	15	85994283	LIC	MCV	0.31563	0.440098	0.969688	0.675398	0.463553
rs13482687	15	85994283	LIC	MON	0.31563	0.240678	0.160933	0.184638	0.221616
rs13482687	15	85994283	LIC	MPV	0.31563	0.422032	0.755511	0.597041	0.437231
rs13482687	15	85994283	LIC	NEU	0.31563	0.435927	0.199316	0.303397	0.286276
rs13482687	15	85994283	LIC	PCT	0.31563	0.875049	0.681866	0.76523	0.519244
rs13482687	15	85994283	LIC	PLT	0.31563	0.36788	0.907243	0.609198	0.429259
rs13482687	15	85994283	LIC	RBC	0.31563	0.648297	0.0918885	0.241972	0.192387
rs13482687	15	85994283	LIC	WBC	0.31563	0.389272	0.432733	0.43807	0.372761
rs13482687	15	85994283	LYM	MCH	0.618941	0.791428	0.775736	0.92556	0.719718
rs13482687	15	85994283	LYM	MCV	0.618941	0.440098	0.149926	0.380297	0.284149
rs13482687	15	85994283	LYM	MON	0.618941	0.240678	0.746782	0.623781	0.421961
rs13482687	15	85994283	LYM	MPV	0.618941	0.422032	0.420896	0.620626	0.471621
rs13482687	15	85994283	LYM	NEU	0.618941	0.435927	0.709031	0.769345	0.56391
rs13482687	15	85994283	LYM	PCT	0.618941	0.875049	0.946591	0.969623	0.786395
rs13482687	15	85994283	LYM	PLT	0.618941	0.36788	0.53777	0.649613	0.484381
rs13482687	15	85994283	LYM	RBC	0.618941	0.648297	0.65326	0.848055	0.639802
rs13482687	15	85994283	LYM	WBC	0.618941	0.389272	0.678674	0.727718	0.530221
rs13482687	15	85994283	MCH	MCV	0.791428	0.440098	0.735287	0.842564	0.612773
rs13482687	15	85994283	MCH	MON	0.791428	0.240678	0.708427	0.675886	0.439236
rs13482687	15	85994283	MCH	MPV	0.791428	0.422032	0.636436	0.796587	0.576449
rs13482687	15	85994283	MCH	NEU	0.791428	0.435927	0.813766	0.863901	0.626782
rs13482687	15	85994283	MCH	PCT	0.791428	0.875049	0.574042	0.933397	0.723176
rs13482687	15	85994283	MCH	PLT	0.791428	0.36788	0.549731	0.721973	0.517162
rs13482687	15	85994283	MCH	RBC	0.791428	0.648297	0.881902	0.953579	0.76143
rs13482687	15	85994283	MCH	WBC	0.791428	0.389272	0.924276	0.867091	0.610455
rs13482687	15	85994283	MCV	MON	0.440098	0.240678	0.958329	0.599325	0.401573
rs13482687	15	85994283	MCV	MPV	0.440098	0.422032	0.243227	0.401771	0.342736
rs13482687	15	85994283	MCV	NEU	0.440098	0.435927	0.827455	0.71977	0.519507
rs13482687	15	85994283	MCV	PCT	0.440098	0.875049	0.441396	0.738094	0.528117
rs13482687	15	85994283	MCV	PLT	0.440098	0.36788	0.269268	0.394104	0.344659
rs13482687	15	85994283	MCV	RBC	0.440098	0.648297	0.939069	0.853173	0.614803
rs13482687	15	85994283	MCV	WBC	0.440098	0.389272	0.213497	0.357749	0.31496
rs13482687	15	85994283	MON	MPV	0.240678	0.422032	0.925282	0.578977	0.394469
rs13482687	15	85994283	MON	NEU	0.240678	0.435927	0.226184	0.278563	0.275988
rs13482687	15	85994283	MON	PCT	0.240678	0.875049	0.637911	0.674694	0.436978
rs13482687	15	85994283	MON	PLT	0.240678	0.36788	0.839304	0.518562	0.371993
rs13482687	15	85994283	MON	RBC	0.240678	0.648297	0.225089	0.349689	0.295855
rs13482687	15	85994283	MON	WBC	0.240678	0.389272	0.615022	0.456713	0.359291
rs13482687	15	85994283	MPV	NEU	0.422032	0.435927	0.77722	0.691563	0.504194
rs13482687	15	85994283	MPV	PCT	0.422032	0.875049	0.692994	0.842394	0.605413
rs13482687	15	85994283	MPV	PLT	0.422032	0.36788	0.415664	0.483744	0.400344
rs13482687	15	85994283	MPV	RBC	0.422032	0.648297	0.22274	0.469971	0.357078
rs13482687	15	85994283	MPV	WBC	0.422032	0.389272	0.283875	0.408705	0.354566
rs13482687	15	85994283	NEU	PCT	0.435927	0.875049	0.611545	0.819926	0.591487
rs13482687	15	85994283	NEU	PLT	0.435927	0.36788	0.851304	0.679041	0.484895
rs13482687	15	85994283	NEU	RBC	0.435927	0.648297	0.607261	0.740645	0.547125
rs13482687	15	85994283	NEU	WBC	0.435927	0.389272	0.612441	0.605591	0.461846
rs13482687	15	85994283	PCT	PLT	0.875049	0.36788	0.890128	0.868498	0.601865
rs13482687	15	85994283	PCT	RBC	0.875049	0.648297	0.0195888	0.173614	0.0558298
rs13482687	15	85994283	PCT	WBC	0.875049	0.389272	0.864943	0.874672	0.61629
rs13482687	15	85994283	PLT	RBC	0.36788	0.648297	0.951975	0.813197	0.564841
rs13482687	15	85994283	PLT	WBC	0.36788	0.389272	0.497049	0.507803	0.411013
rs13482687	15	85994283	RBC	WBC	0.648297	0.389272	0.636191	0.722806	0.527866
rs13482689	15	86658306	ALY	BAS	0.162124	0.564684	0.827614	0.523439	0.327966
rs13482689	15	86658306	ALY	HCT	0.162124	0.844751	0.741279	0.599361	0.344792
rs13482689	15	86658306	ALY	HGB	0.162124	0.852815	0.813447	0.626718	0.350057
rs13482689	15	86658306	ALY	LIC	0.162124	0.536465	0.42408	0.359431	0.288734
rs13482689	15	86658306	ALY	LYM	0.162124	0.273	0.511108	0.270702	0.254504
rs13482689	15	86658306	ALY	MCH	0.162124	0.352922	0.362683	0.256978	0.255128
rs13482689	15	86658306	ALY	MCV	0.162124	0.235947	0.398189	0.212314	0.232239
rs13482689	15	86658306	ALY	MON	0.162124	0.447715	0.13557	0.160392	0.190139
rs13482689	15	86658306	ALY	MPV	0.162124	0.211342	0.996221	0.344108	0.252025
rs13482689	15	86658306	ALY	NEU	0.162124	0.749308	0.210312	0.291033	0.244748
rs13482689	15	86658306	ALY	PCT	0.162124	0.409518	0.771792	0.429672	0.302856
rs13482689	15	86658306	ALY	PLT	0.162124	0.113343	0.592845	0.171391	0.179881
rs13482689	15	86658306	ALY	RBC	0.162124	0.722673	0.914882	0.613839	0.347026
rs13482689	15	86658306	ALY	WBC	0.162124	0.347538	0.570101	0.332426	0.277789
rs13482689	15	86658306	BAS	HCT	0.564684	0.844751	0.708641	0.903496	0.687154
rs13482689	15	86658306	BAS	HGB	0.564684	0.852815	0.562005	0.85551	0.635212
rs13482689	15	86658306	BAS	LIC	0.564684	0.536465	0.435063	0.669502	0.505606
rs13482689	15	86658306	BAS	LYM	0.564684	0.273	0.350331	0.44166	0.361954
rs13482689	15	86658306	BAS	MCH	0.564684	0.352922	0.347677	0.50113	0.401036
rs13482689	15	86658306	BAS	MCV	0.564684	0.235947	0.264321	0.350227	0.306359
rs13482689	15	86658306	BAS	MON	0.564684	0.447715	0.475993	0.644924	0.491373
rs13482689	15	86658306	BAS	MPV	0.564684	0.211342	0.564836	0.494362	0.362625
rs13482689	15	86658306	BAS	NEU	0.564684	0.749308	0.440352	0.762421	0.557996
rs13482689	15	86658306	BAS	PCT	0.564684	0.409518	0.813674	0.765	0.551289
rs13482689	15	86658306	BAS	PLT	0.564684	0.113343	0.710371	0.403158	0.24997
rs13482689	15	86658306	BAS	RBC	0.564684	0.722673	0.503074	0.787663	0.583381
rs13482689	15	86658306	BAS	WBC	0.564684	0.347538	0.471886	0.575103	0.443299
rs13482689	15	86658306	HCT	HGB	0.844751	0.852815	0.810985	0.982614	0.835786
rs13482689	15	86658306	HCT	LIC	0.844751	0.536465	0.203409	0.573894	0.376694
rs13482689	15	86658306	HCT	LYM	0.844751	0.273	0.425928	0.590615	0.416979
rs13482689	15	86658306	HCT	MCH	0.844751	0.352922	0.69126	0.788653	0.549058
rs13482689	15	86658306	HCT	MCV	0.844751	0.235947	0.909066	0.755058	0.459978
rs13482689	15	86658306	HCT	MON	0.844751	0.447715	0.888951	0.902417	0.660463
rs13482689	15	86658306	HCT	MPV	0.844751	0.211342	0.700536	0.655331	0.408556
rs13482689	15	86658306	HCT	NEU	0.844751	0.749308	0.91705	0.982063	0.831302
rs13482689	15	86658306	HCT	PCT	0.844751	0.409518	0.388957	0.675114	0.484133
rs13482689	15	86658306	HCT	PLT	0.844751	0.113343	0.211076	0.25288	0.20347
rs13482689	15	86658306	HCT	RBC	0.844751	0.722673	0.93067	0.980168	0.823717
rs13482689	15	86658306	HCT	WBC	0.844751	0.347538	0.492101	0.694354	0.492346
rs13482689	15	86658306	HGB	LIC	0.852815	0.536465	0.188401	0.556404	0.35952
rs13482689	15	86658306	HGB	LYM	0.852815	0.273	0.539865	0.656674	0.448571
rs13482689	15	86658306	HGB	MCH	0.852815	0.352922	0.37063	0.624518	0.447482
rs13482689	15	86658306	HGB	MCV	0.852815	0.235947	0.764351	0.711249	0.446487
rs13482689	15	86658306	HGB	MON	0.852815	0.447715	0.873418	0.900788	0.659185
rs13482689	15	86658306	HGB	MPV	0.852815	0.211342	0.968772	0.745242	0.432495
rs13482689	15	86658306	HGB	NEU	0.852815	0.749308	0.629092	0.93527	0.732289
rs13482689	15	86658306	HGB	PCT	0.852815	0.409518	0.382322	0.673029	0.481535
rs13482689	15	86658306	HGB	PLT	0.852815	0.113343	0.106419	0.165108	0.154701
rs13482689	15	86658306	HGB	RBC	0.852815	0.722673	0.784574	0.962539	0.783103
rs13482689	15	86658306	HGB	WBC	0.852815	0.347538	0.68475	0.784702	0.544429
rs13482689	15	86658306	LIC	LYM	0.536465	0.273	0.719418	0.609245	0.433709
rs13482689	15	86658306	LIC	MCH	0.536465	0.352922	0.984245	0.762455	0.525068
rs13482689	15	86658306	LIC	MCV	0.536465	0.235947	0.821569	0.605756	0.409865
rs13482689	15	86658306	LIC	MON	0.536465	0.447715	0.214307	0.430692	0.342316
rs13482689	15	86658306	LIC	MPV	0.536465	0.211342	0.757535	0.55548	0.378989
rs13482689	15	86658306	LIC	NEU	0.536465	0.749308	0.46796	0.764929	0.562266
rs13482689	15	86658306	LIC	PCT	0.536465	0.409518	0.904471	0.779233	0.554368
rs13482689	15	86658306	LIC	PLT	0.536465	0.113343	0.66171	0.377193	0.24594
rs13482689	15	86658306	LIC	RBC	0.536465	0.722673	0.294105	0.630401	0.451267
rs13482689	15	86658306	LIC	WBC	0.536465	0.347538	0.828943	0.712556	0.504389
rs13482689	15	86658306	LYM	MCH	0.273	0.352922	0.729322	0.504604	0.381309
rs13482689	15	86658306	LYM	MCV	0.273	0.235947	0.847885	0.444243	0.330373
rs13482689	15	86658306	LYM	MON	0.273	0.447715	0.218545	0.298757	0.28647
rs13482689	15	86658306	LYM	MPV	0.273	0.211342	0.795052	0.405091	0.310801
rs13482689	15	86658306	LYM	NEU	0.273	0.749308	0.187293	0.367121	0.290225
rs13482689	15	86658306	LYM	PCT	0.273	0.409518	0.729288	0.542084	0.401279
rs13482689	15	86658306	LYM	PLT	0.273	0.113343	0.674117	0.257781	0.214758
rs13482689	15	86658306	LYM	RBC	0.273	0.722673	0.535862	0.61015	0.43397
rs13482689	15	86658306	LYM	WBC	0.273	0.347538	0.26435	0.28787	0.290606
rs13482689	15	86658306	MCH	MCV	0.352922	0.235947	0.232892	0.246599	0.263955
rs13482689	15	86658306	MCH	MON	0.352922	0.447715	0.899562	0.689949	0.485539
rs13482689	15	86658306	MCH	MPV	0.352922	0.211342	0.589361	0.395882	0.323907
rs13482689	15	86658306	MCH	NEU	0.352922	0.749308	0.560141	0.701106	0.503921
rs13482689	15	86658306	MCH	PCT	0.352922	0.409518	0.691859	0.595335	0.446378
rs13482689	15	86658306	MCH	PLT	0.352922	0.113343	0.873496	0.348677	0.234354
rs13482689	15	86658306	MCH	RBC	0.352922	0.722673	0.401088	0.601381	0.447063
rs13482689	15	86658306	MCH	WBC	0.352922	0.347538	0.811558	0.594133	0.432085
rs13482689	15	86658306	MCV	MON	0.235947	0.447715	0.756529	0.536967	0.38493
rs13482689	15	86658306	MCV	MPV	0.235947	0.211342	0.983473	0.419817	0.300399
rs13482689	15	86658306	MCV	NEU	0.235947	0.749308	0.435247	0.527354	0.381178
rs13482689	15	86658306	MCV	PCT	0.235947	0.409518	0.423755	0.380839	0.331859
rs13482689	15	86658306	MCV	PLT	0.235947	0.113343	0.207383	0.109184	0.167757
rs13482689	15	86658306	MCV	RBC	0.235947	0.722673	0.561513	0.583861	0.405247
rs13482689	15	86658306	MCV	WBC	0.235947	0.347538	0.727597	0.464928	0.353356
rs13482689	15	86658306	MON	MPV	0.447715	0.211342	0.575245	0.44346	0.344684
rs13482689	15	86658306	MON	NEU	0.447715	0.749308	0.564936	0.766893	0.561983
rs13482689	15	86658306	MON	PCT	0.447715	0.409518	0.832549	0.709215	0.5105
rs13482689	15	86658306	MON	PLT	0.447715	0.113343	0.778635	0.37344	0.243099
rs13482689	15	86658306	MON	RBC	0.447715	0.722673	0.967945	0.887838	0.645101
rs13482689	15	86658306	MON	WBC	0.447715	0.347538	0.300306	0.409129	0.355413
rs13482689	15	86658306	MPV	NEU	0.211342	0.749308	0.473519	0.52083	0.366834
rs13482689	15	86658306	MPV	PCT	0.211342	0.409518	0.156987	0.197525	0.221508
rs13482689	15	86658306	MPV	PLT	0.211342	0.113343	0.36197	0.147563	0.183856
rs13482689	15	86658306	MPV	RBC	0.211342	0.722673	0.78597	0.644257	0.406078
rs13482689	15	86658306	MPV	WBC	0.211342	0.347538	0.855975	0.477435	0.34179
rs13482689	15	86658306	NEU	PCT	0.749308	0.409518	0.342778	0.608792	0.448176
rs13482689	15	86658306	NEU	PLT	0.749308	0.113343	0.355365	0.320745	0.231278
rs13482689	15	86658306	NEU	RBC	0.749308	0.722673	0.692186	0.923105	0.720632
rs13482689	15	86658306	NEU	WBC	0.749308	0.347538	0.359032	0.57761	0.428742
rs13482689	15	86658306	PCT	PLT	0.409518	0.113343	0.465924	0.263474	0.223697
rs13482689	15	86658306	PCT	RBC	0.409518	0.722673	0.139607	0.382729	0.27301
rs13482689	15	86658306	PCT	WBC	0.409518	0.347538	0.392996	0.449765	0.381493
rs13482689	15	86658306	PLT	RBC	0.113343	0.722673	0.178609	0.206993	0.189809
rs13482689	15	86658306	PLT	WBC	0.113343	0.347538	0.344427	0.197343	0.205429
rs13482689	15	86658306	RBC	WBC	0.722673	0.347538	0.65397	0.728914	0.518112
rs3697744	15	86733536	ALY	BAS	0.0299837	0.082042	0.340513	0.0277953	0.0618849
rs3697744	15	86733536	ALY	HCT	0.0299837	0.986692	3.73824e-13	6.07695e-12	1.12147e-12
rs3697744	15	86733536	ALY	MCH	0.0299837	0.780463	0.582288	0.197887	0.0825307
rs3697744	15	86733536	ALY	MCV	0.0299837	0.348582	0.654161	0.125888	0.0794726
rs3697744	15	86733536	ALY	MON	0.0299837	0.270019	0.0449403	0.0146529	0.0505846
rs3697744	15	86733536	ALY	MPV	0.0299837	0.652285	0.875954	0.228476	0.0832729
rs3697744	15	86733536	ALY	PCT	0.0299837	0.815453	0.636771	0.215252	0.0829918
rs3697744	15	86733536	ALY	PLT	0.0299837	0.618014	0.963481	0.234384	0.0833162
rs3697744	15	86733536	BAS	HCT	0.082042	0.986692	0.461853	0.362159	0.195216
rs3697744	15	86733536	BAS	HGB	0.082042	0.727977	0.116931	0.127701	0.135657
rs3697744	15	86733536	BAS	LIC	0.082042	0.263342	0.0820111	0.0485604	0.10646
rs3697744	15	86733536	BAS	LYM	0.082042	0.511766	0.316211	0.194641	0.173357
rs3697744	15	86733536	BAS	MCH	0.082042	0.780463	0.846715	0.44255	0.204761
rs3697744	15	86733536	BAS	MCV	0.082042	0.348582	0.727224	0.25732	0.182562
rs3697744	15	86733536	BAS	MON	0.082042	0.270019	0.544455	0.183042	0.169214
rs3697744	15	86733536	BAS	MPV	0.082042	0.652285	0.506531	0.301339	0.191129
rs3697744	15	86733536	BAS	NEU	0.082042	0.70663	0.011374	0.0231749	0.0295496
rs3697744	15	86733536	BAS	PCT	0.082042	0.815453	0.476621	0.331032	0.193383
rs3697744	15	86733536	BAS	PLT	0.082042	0.618014	0.149968	0.135211	0.14652
rs3697744	15	86733536	BAS	RBC	0.082042	0.979434	0.133985	0.170085	0.145114
rs3697744	15	86733536	BAS	WBC	0.082042	0.804956	0.000200079	0.000995472	0.000598628
rs3697744	15	86733536	HCT	HGB	0.986692	0.727977	0.834338	0.984686	0.836654
rs3697744	15	86733536	HCT	LIC	0.986692	0.263342	0.493286	0.661965	0.438722
rs3697744	15	86733536	HCT	LYM	0.986692	0.511766	0.387327	0.775116	0.540608
rs3697744	15	86733536	HCT	MCH	0.986692	0.780463	0.305114	0.8217	0.538383
rs3697744	15	86733536	HCT	MCV	0.986692	0.348582	0.645091	0.807429	0.55224
rs3697744	15	86733536	HCT	MON	0.986692	0.270019	0.878463	0.820736	0.512358
rs3697744	15	86733536	HCT	MPV	0.986692	0.652285	0.288758	0.761747	0.499196
rs3697744	15	86733536	HCT	NEU	0.986692	0.70663	0.811978	0.979843	0.819624
rs3697744	15	86733536	HCT	PCT	0.986692	0.815453	0.593935	0.961021	0.764626
rs3697744	15	86733536	HCT	PLT	0.986692	0.618014	0.393094	0.826606	0.579655
rs3697744	15	86733536	HCT	RBC	0.986692	0.979434	0.961861	0.999938	0.975884
rs3697744	15	86733536	HCT	WBC	0.986692	0.804956	0.554508	0.949653	0.739063
rs3697744	15	86733536	HGB	LIC	0.727977	0.263342	0.313539	0.466689	0.358834
rs3697744	15	86733536	HGB	LYM	0.727977	0.511766	0.415807	0.713184	0.523318
rs3697744	15	86733536	HGB	MCH	0.727977	0.780463	0.460047	0.847385	0.621291
rs3697744	15	86733536	HGB	MCV	0.727977	0.348582	0.757712	0.770668	0.539355
rs3697744	15	86733536	HGB	MON	0.727977	0.270019	0.636408	0.655395	0.451234
rs3697744	15	86733536	HGB	MPV	0.727977	0.652285	0.179876	0.55405	0.354353
rs3697744	15	86733536	HGB	NEU	0.727977	0.70663	0.979118	0.967559	0.787368
rs3697744	15	86733536	HGB	PCT	0.727977	0.815453	0.532721	0.889882	0.670071
rs3697744	15	86733536	HGB	PLT	0.727977	0.618014	0.256568	0.633702	0.435454
rs3697744	15	86733536	HGB	RBC	0.727977	0.979434	0.887757	0.988642	0.852006
rs3697744	15	86733536	HGB	WBC	0.727977	0.804956	0.581804	0.905187	0.692079
rs3697744	15	86733536	LIC	LYM	0.263342	0.511766	0.719337	0.587146	0.420079
rs3697744	15	86733536	LIC	MCH	0.263342	0.780463	0.981506	0.783143	0.492007
rs3697744	15	86733536	LIC	MCV	0.263342	0.348582	0.433357	0.37484	0.334311
rs3697744	15	86733536	LIC	MON	0.263342	0.270019	0.192486	0.198449	0.236296
rs3697744	15	86733536	LIC	MPV	0.263342	0.652285	0.382406	0.488045	0.377575
rs3697744	15	86733536	LIC	NEU	0.263342	0.70663	0.396882	0.517008	0.387991
rs3697744	15	86733536	LIC	PCT	0.263342	0.815453	0.828877	0.750346	0.481533
rs3697744	15	86733536	LIC	PLT	0.263342	0.618014	0.445824	0.512578	0.391724
rs3697744	15	86733536	LIC	RBC	0.263342	0.979434	0.483714	0.654672	0.435687
rs3697744	15	86733536	LIC	WBC	0.263342	0.804956	0.772902	0.728245	0.473674
rs3697744	15	86733536	LYM	MCH	0.511766	0.780463	0.214796	0.555195	0.380185
rs3697744	15	86733536	LYM	MCV	0.511766	0.348582	0.354482	0.478833	0.392475
rs3697744	15	86733536	LYM	MON	0.511766	0.270019	0.939523	0.665436	0.446307
rs3697744	15	86733536	LYM	MPV	0.511766	0.652285	0.932047	0.886451	0.657895
rs3697744	15	86733536	LYM	NEU	0.511766	0.70663	0.622063	0.81089	0.602804
rs3697744	15	86733536	LYM	PCT	0.511766	0.815453	0.58504	0.831082	0.613545
rs3697744	15	86733536	LYM	PLT	0.511766	0.618014	0.397176	0.656518	0.49262
rs3697744	15	86733536	LYM	RBC	0.511766	0.979434	0.356643	0.751488	0.519127
rs3697744	15	86733536	LYM	WBC	0.511766	0.804956	0.539131	0.807678	0.593923
rs3697744	15	86733536	MCH	MCV	0.780463	0.348582	0.450658	0.649956	0.471029
rs3697744	15	86733536	MCH	MON	0.780463	0.270019	0.816788	0.741439	0.483167
rs3697744	15	86733536	MCH	MPV	0.780463	0.652285	0.145675	0.518048	0.30995
rs3697744	15	86733536	MCH	NEU	0.780463	0.70663	0.558672	0.88437	0.668685
rs3697744	15	86733536	MCH	PCT	0.780463	0.815453	0.299779	0.768636	0.5134
rs3697744	15	86733536	MCH	PLT	0.780463	0.618014	0.582149	0.863932	0.649751
rs3697744	15	86733536	MCH	RBC	0.780463	0.979434	0.564656	0.946626	0.736508
rs3697744	15	86733536	MCH	WBC	0.780463	0.804956	0.22419	0.687476	0.429548
rs3697744	15	86733536	MCV	MON	0.348582	0.270019	0.277233	0.294678	0.294716
rs3697744	15	86733536	MCV	MPV	0.348582	0.652285	0.791558	0.753283	0.529552
rs3697744	15	86733536	MCV	NEU	0.348582	0.70663	0.330526	0.541711	0.41043
rs3697744	15	86733536	MCV	PCT	0.348582	0.815453	0.437571	0.653842	0.470188
rs3697744	15	86733536	MCV	PLT	0.348582	0.618014	0.784297	0.73648	0.520663
rs3697744	15	86733536	MCV	RBC	0.348582	0.979434	0.96232	0.89777	0.608653
rs3697744	15	86733536	MCV	WBC	0.348582	0.804956	0.196274	0.446173	0.325875
rs3697744	15	86733536	MON	MPV	0.270019	0.652285	0.294506	0.43244	0.347543
rs3697744	15	86733536	MON	NEU	0.270019	0.70663	0.562642	0.614247	0.435039
rs3697744	15	86733536	MON	PCT	0.270019	0.815453	0.180065	0.374151	0.28617
rs3697744	15	86733536	MON	PLT	0.270019	0.618014	0.223598	0.361759	0.306315
rs3697744	15	86733536	MON	RBC	0.270019	0.979434	0.808785	0.798165	0.503283
rs3697744	15	86733536	MON	WBC	0.270019	0.804956	0.954328	0.790318	0.500534
rs3697744	15	86733536	MPV	NEU	0.652285	0.70663	0.667234	0.88398	0.674618
rs3697744	15	86733536	MPV	PCT	0.652285	0.815453	0.517709	0.859495	0.639526
rs3697744	15	86733536	MPV	PLT	0.652285	0.618014	0.553307	0.808757	0.605025
rs3697744	15	86733536	MPV	RBC	0.652285	0.979434	0.494238	0.88956	0.655396
rs3697744	15	86733536	MPV	WBC	0.652285	0.804956	0.878362	0.956251	0.766507
rs3697744	15	86733536	NEU	PCT	0.70663	0.815453	0.831676	0.961388	0.780463
rs3697744	15	86733536	NEU	PLT	0.70663	0.618014	0.420947	0.758875	0.554647
rs3697744	15	86733536	NEU	RBC	0.70663	0.979434	0.834173	0.981593	0.825319
rs3697744	15	86733536	NEU	WBC	0.70663	0.804956	0.802759	0.954862	0.768605
rs3697744	15	86733536	PCT	PLT	0.815453	0.618014	0.676429	0.905165	0.694003
rs3697744	15	86733536	PCT	RBC	0.815453	0.979434	0.915348	0.995942	0.89826
rs3697744	15	86733536	PCT	WBC	0.815453	0.804956	0.96397	0.988619	0.855678
rs3697744	15	86733536	PLT	RBC	0.618014	0.979434	0.54463	0.898461	0.670362
rs3697744	15	86733536	PLT	WBC	0.618014	0.804956	0.607351	0.880167	0.665648
rs3697744	15	86733536	RBC	WBC	0.979434	0.804956	0.409516	0.894193	0.637592
rs13482691	15	87024995	ALY	BAS	0.211876	0.331797	0.310162	0.26478	0.273779
rs13482691	15	87024995	ALY	HCT	0.211876	0.467937	0.566522	0.450741	0.34795
rs13482691	15	87024995	ALY	HGB	0.211876	0.557229	0.631395	0.519345	0.370456
rs13482691	15	87024995	ALY	LIC	0.211876	0.155558	0.633355	0.2579	0.235717
rs13482691	15	87024995	ALY	LYM	0.211876	0.282073	0.906181	0.442303	0.320224
rs13482691	15	87024995	ALY	MCH	0.211876	0.5417	0.749683	0.55595	0.379763
rs13482691	15	87024995	ALY	MCV	0.211876	0.315527	0.732583	0.419516	0.324182
rs13482691	15	87024995	ALY	MON	0.211876	0.30924	0.143167	0.155429	0.200826
rs13482691	15	87024995	ALY	MPV	0.211876	0.198146	0.432162	0.236721	0.248335
rs13482691	15	87024995	ALY	NEU	0.211876	0.640747	0.194638	0.296862	0.262739
rs13482691	15	87024995	ALY	PCT	0.211876	0.395141	0.632966	0.437314	0.339738
rs13482691	15	87024995	ALY	PLT	0.211876	0.396379	0.843506	0.506614	0.355952
rs13482691	15	87024995	ALY	RBC	0.211876	0.718623	0.57552	0.560682	0.382222
rs13482691	15	87024995	ALY	WBC	0.211876	0.309626	0.925467	0.469073	0.332227
rs13482691	15	87024995	BAS	HCT	0.331797	0.467937	0.315916	0.419853	0.360736
rs13482691	15	87024995	BAS	HGB	0.331797	0.557229	0.301173	0.448726	0.369057
rs13482691	15	87024995	BAS	LIC	0.331797	0.155558	0.673429	0.347648	0.274541
rs13482691	15	87024995	BAS	LYM	0.331797	0.282073	0.698869	0.487006	0.375471
rs13482691	15	87024995	BAS	MCH	0.331797	0.5417	0.246498	0.397564	0.336445
rs13482691	15	87024995	BAS	MCV	0.331797	0.315527	0.36277	0.365339	0.335579
rs13482691	15	87024995	BAS	MON	0.331797	0.30924	0.337917	0.347162	0.325841
rs13482691	15	87024995	BAS	MPV	0.331797	0.198146	0.769813	0.426877	0.320524
rs13482691	15	87024995	BAS	NEU	0.331797	0.640747	0.713081	0.70736	0.50193
rs13482691	15	87024995	BAS	PCT	0.331797	0.395141	0.797342	0.607149	0.441255
rs13482691	15	87024995	BAS	PLT	0.331797	0.396379	0.70504	0.575436	0.431339
rs13482691	15	87024995	BAS	RBC	0.331797	0.718623	0.25234	0.466924	0.358494
rs13482691	15	87024995	BAS	WBC	0.331797	0.309626	0.883358	0.569801	0.406745
rs13482691	15	87024995	HCT	HGB	0.467937	0.557229	0.522637	0.678553	0.513259
rs13482691	15	87024995	HCT	LIC	0.467937	0.155558	0.202012	0.207661	0.221964
rs13482691	15	87024995	HCT	LYM	0.467937	0.282073	0.332191	0.395334	0.345123
rs13482691	15	87024995	HCT	MCH	0.467937	0.5417	0.738292	0.763576	0.562055
rs13482691	15	87024995	HCT	MCV	0.467937	0.315527	0.886169	0.667534	0.466215
rs13482691	15	87024995	HCT	MON	0.467937	0.30924	0.566858	0.543632	0.420469
rs13482691	15	87024995	HCT	MPV	0.467937	0.198146	0.499658	0.407253	0.326613
rs13482691	15	87024995	HCT	NEU	0.467937	0.640747	0.552145	0.731027	0.54458
rs13482691	15	87024995	HCT	PCT	0.467937	0.395141	0.202896	0.362852	0.312616
rs13482691	15	87024995	HCT	PLT	0.467937	0.396379	0.202417	0.363007	0.312494
rs13482691	15	87024995	HCT	RBC	0.467937	0.718623	0.513211	0.742131	0.547735
rs13482691	15	87024995	HCT	WBC	0.467937	0.309626	0.265576	0.368	0.32851
rs13482691	15	87024995	HGB	LIC	0.557229	0.155558	0.274094	0.278759	0.252707
rs13482691	15	87024995	HGB	LYM	0.557229	0.282073	0.555618	0.559801	0.420193
rs13482691	15	87024995	HGB	MCH	0.557229	0.5417	0.468909	0.688809	0.519639
rs13482691	15	87024995	HGB	MCV	0.557229	0.315527	0.63459	0.624573	0.458735
rs13482691	15	87024995	HGB	MON	0.557229	0.30924	0.551804	0.582041	0.43856
rs13482691	15	87024995	HGB	MPV	0.557229	0.198146	0.702253	0.529279	0.36296
rs13482691	15	87024995	HGB	NEU	0.557229	0.640747	0.974331	0.909134	0.684679
rs13482691	15	87024995	HGB	PCT	0.557229	0.395141	0.219513	0.416584	0.337805
rs13482691	15	87024995	HGB	PLT	0.557229	0.396379	0.137203	0.321503	0.258489
rs13482691	15	87024995	HGB	RBC	0.557229	0.718623	0.683001	0.857928	0.645124
rs13482691	15	87024995	HGB	WBC	0.557229	0.309626	0.475867	0.543868	0.42101
rs13482691	15	87024995	LIC	LYM	0.155558	0.282073	0.535857	0.277033	0.253382
rs13482691	15	87024995	LIC	MCH	0.155558	0.5417	0.59568	0.425023	0.301408
rs13482691	15	87024995	LIC	MCV	0.155558	0.315527	0.927237	0.403376	0.280997
rs13482691	15	87024995	LIC	MON	0.155558	0.30924	0.215945	0.16617	0.209893
rs13482691	15	87024995	LIC	MPV	0.155558	0.198146	0.765475	0.277607	0.234712
rs13482691	15	87024995	LIC	NEU	0.155558	0.640747	0.762125	0.524092	0.322536
rs13482691	15	87024995	LIC	PCT	0.155558	0.395141	0.925871	0.453808	0.298826
rs13482691	15	87024995	LIC	PLT	0.155558	0.396379	0.501209	0.325149	0.27406
rs13482691	15	87024995	LIC	RBC	0.155558	0.718623	0.198032	0.267207	0.233105
rs13482691	15	87024995	LIC	WBC	0.155558	0.309626	0.454574	0.265438	0.252993
rs13482691	15	87024995	LYM	MCH	0.282073	0.5417	0.692874	0.61053	0.43895
rs13482691	15	87024995	LYM	MCV	0.282073	0.315527	0.339797	0.321123	0.310642
rs13482691	15	87024995	LYM	MON	0.282073	0.30924	0.923547	0.53901	0.381597
rs13482691	15	87024995	LYM	MPV	0.282073	0.198146	0.422341	0.277684	0.27373
rs13482691	15	87024995	LYM	NEU	0.282073	0.640747	0.245891	0.398231	0.327057
rs13482691	15	87024995	LYM	PCT	0.282073	0.395141	0.210123	0.27638	0.276879
rs13482691	15	87024995	LYM	PLT	0.282073	0.396379	0.318005	0.352116	0.32564
rs13482691	15	87024995	LYM	RBC	0.282073	0.718623	0.494835	0.596161	0.431183
rs13482691	15	87024995	LYM	WBC	0.282073	0.309626	0.279827	0.283482	0.289897
rs13482691	15	87024995	MCH	MCV	0.5417	0.315527	0.351966	0.466889	0.381848
rs13482691	15	87024995	MCH	MON	0.5417	0.30924	0.584953	0.589975	0.441871
rs13482691	15	87024995	MCH	MPV	0.5417	0.198146	0.292903	0.328364	0.291067
rs13482691	15	87024995	MCH	NEU	0.5417	0.640747	0.681001	0.823172	0.615367
rs13482691	15	87024995	MCH	PCT	0.5417	0.395141	0.145369	0.326425	0.266529
rs13482691	15	87024995	MCH	PLT	0.5417	0.396379	0.803617	0.74209	0.534449
rs13482691	15	87024995	MCH	RBC	0.5417	0.718623	0.352207	0.680196	0.493679
rs13482691	15	87024995	MCH	WBC	0.5417	0.309626	0.774681	0.665652	0.47121
rs13482691	15	87024995	MCV	MON	0.315527	0.30924	0.657418	0.482283	0.37859
rs13482691	15	87024995	MCV	MPV	0.315527	0.198146	0.773814	0.416794	0.315511
rs13482691	15	87024995	MCV	NEU	0.315527	0.640747	0.437107	0.562876	0.427487
rs13482691	15	87024995	MCV	PCT	0.315527	0.395141	0.127096	0.21764	0.221107
rs13482691	15	87024995	MCV	PLT	0.315527	0.396379	0.258418	0.333594	0.313747
rs13482691	15	87024995	MCV	RBC	0.315527	0.718623	0.381717	0.557477	0.417793
rs13482691	15	87024995	MCV	WBC	0.315527	0.309626	0.318576	0.32647	0.314532
rs13482691	15	87024995	MON	MPV	0.30924	0.198146	0.859289	0.435844	0.317653
rs13482691	15	87024995	MON	NEU	0.30924	0.640747	0.738306	0.697736	0.487895
rs13482691	15	87024995	MON	PCT	0.30924	0.395141	0.865677	0.610302	0.433549
rs13482691	15	87024995	MON	PLT	0.30924	0.396379	0.561256	0.499374	0.397968
rs13482691	15	87024995	MON	RBC	0.30924	0.718623	0.671534	0.703114	0.490644
rs13482691	15	87024995	MON	WBC	0.30924	0.309626	0.761674	0.513855	0.385786
rs13482691	15	87024995	MPV	NEU	0.198146	0.640747	0.352528	0.399759	0.317658
rs13482691	15	87024995	MPV	PCT	0.198146	0.395141	0.115448	0.151679	0.184736
rs13482691	15	87024995	MPV	PLT	0.198146	0.396379	0.478603	0.363252	0.31059
rs13482691	15	87024995	MPV	RBC	0.198146	0.718623	0.491	0.503355	0.353983
rs13482691	15	87024995	MPV	WBC	0.198146	0.309626	0.436985	0.299398	0.283959
rs13482691	15	87024995	NEU	PCT	0.640747	0.395141	0.153372	0.369869	0.282712
rs13482691	15	87024995	NEU	PLT	0.640747	0.396379	0.354045	0.567402	0.434278
rs13482691	15	87024995	NEU	RBC	0.640747	0.718623	0.917812	0.943363	0.742248
rs13482691	15	87024995	NEU	WBC	0.640747	0.309626	0.434204	0.556248	0.422926
rs13482691	15	87024995	PCT	PLT	0.395141	0.396379	0.193015	0.321053	0.293125
rs13482691	15	87024995	PCT	RBC	0.395141	0.718623	0.0890199	0.289205	0.197945
rs13482691	15	87024995	PCT	WBC	0.395141	0.309626	0.149812	0.23821	0.241245
rs13482691	15	87024995	PLT	RBC	0.396379	0.718623	0.0990725	0.308506	0.214163
rs13482691	15	87024995	PLT	WBC	0.396379	0.309626	0.181452	0.268164	0.266344
rs13482691	15	87024995	RBC	WBC	0.718623	0.309626	0.452884	0.597385	0.439282
rs6405854	15	87528873	ALY	BAS	0.789205	0.474752	0.242597	0.570219	0.400239
rs6405854	15	87528873	ALY	HCT	0.789205	0.153995	0.428482	0.433331	0.297188
rs6405854	15	87528873	ALY	HGB	0.789205	0.0629998	0.617841	0.324026	0.159926
rs6405854	15	87528873	ALY	LIC	0.789205	0.630041	0.87008	0.946979	0.749323
rs6405854	15	87528873	ALY	LYM	0.789205	0.424398	0.54303	0.75606	0.548958
rs6405854	15	87528873	ALY	MCH	0.789205	0.704049	0.864556	0.961698	0.780413
rs6405854	15	87528873	ALY	MCV	0.789205	0.337434	0.671214	0.751462	0.524431
rs6405854	15	87528873	ALY	MON	0.789205	0.232092	0.351058	0.482871	0.356114
rs6405854	15	87528873	ALY	MPV	0.789205	0.188637	0.0989648	0.207914	0.179933
rs6405854	15	87528873	ALY	NEU	0.789205	0.508209	0.405316	0.72615	0.526131
rs6405854	15	87528873	ALY	PCT	0.789205	0.409249	0.417121	0.675447	0.49116
rs6405854	15	87528873	ALY	PLT	0.789205	0.961545	0.979128	0.996498	0.901332
rs6405854	15	87528873	ALY	RBC	0.789205	0.147333	0.65411	0.524404	0.313047
rs6405854	15	87528873	ALY	WBC	0.789205	0.515498	0.487597	0.778796	0.570576
rs6405854	15	87528873	BAS	HCT	0.474752	0.153995	0.470165	0.345471	0.279669
rs6405854	15	87528873	BAS	HGB	0.474752	0.0629998	0.536095	0.219252	0.151173
rs6405854	15	87528873	BAS	LIC	0.474752	0.630041	0.907722	0.856248	0.625623
rs6405854	15	87528873	BAS	LYM	0.474752	0.424398	0.886107	0.751149	0.53656
rs6405854	15	87528873	BAS	MCH	0.474752	0.704049	0.502181	0.734724	0.543672
rs6405854	15	87528873	BAS	MCV	0.474752	0.337434	0.397306	0.480394	0.39542
rs6405854	15	87528873	BAS	MON	0.474752	0.232092	0.653386	0.510632	0.377573
rs6405854	15	87528873	BAS	MPV	0.474752	0.188637	0.370889	0.338825	0.296919
rs6405854	15	87528873	BAS	NEU	0.474752	0.508209	0.385734	0.576402	0.45001
rs6405854	15	87528873	BAS	PCT	0.474752	0.409249	0.773623	0.705052	0.51348
rs6405854	15	87528873	BAS	PLT	0.474752	0.961545	0.50571	0.81734	0.585506
rs6405854	15	87528873	BAS	RBC	0.474752	0.147333	0.411345	0.311998	0.264907
rs6405854	15	87528873	BAS	WBC	0.474752	0.515498	0.803904	0.776655	0.56709
rs6405854	15	87528873	HCT	HGB	0.153995	0.0629998	0.0250781	0.0106912	0.0481988
rs6405854	15	87528873	HCT	LIC	0.153995	0.630041	0.773145	0.52092	0.320023
rs6405854	15	87528873	HCT	LYM	0.153995	0.424398	0.831279	0.443029	0.29842
rs6405854	15	87528873	HCT	MCH	0.153995	0.704049	0.516725	0.450143	0.304589
rs6405854	15	87528873	HCT	MCV	0.153995	0.337434	0.598813	0.326427	0.269609
rs6405854	15	87528873	HCT	MON	0.153995	0.232092	0.542697	0.246626	0.237248
rs6405854	15	87528873	HCT	MPV	0.153995	0.188637	0.454138	0.193854	0.214334
rs6405854	15	87528873	HCT	NEU	0.153995	0.508209	0.503247	0.372777	0.287123
rs6405854	15	87528873	HCT	PCT	0.153995	0.409249	0.823358	0.432522	0.295516
rs6405854	15	87528873	HCT	PLT	0.153995	0.961545	0.694126	0.602639	0.334286
rs6405854	15	87528873	HCT	RBC	0.153995	0.147333	0.0739355	0.0466501	0.111914
rs6405854	15	87528873	HCT	WBC	0.153995	0.515498	0.862067	0.498074	0.312709
rs6405854	15	87528873	HGB	LIC	0.0629998	0.630041	0.790441	0.327978	0.16021
rs6405854	15	87528873	HGB	LYM	0.0629998	0.424398	0.652494	0.23106	0.151807
rs6405854	15	87528873	HGB	MCH	0.0629998	0.704049	0.754538	0.340284	0.161128
rs6405854	15	87528873	HGB	MCV	0.0629998	0.337434	0.991498	0.259414	0.15117
rs6405854	15	87528873	HGB	MON	0.0629998	0.232092	0.915839	0.19571	0.14102
rs6405854	15	87528873	HGB	MPV	0.0629998	0.188637	0.749177	0.15017	0.13328
rs6405854	15	87528873	HGB	NEU	0.0629998	0.508209	0.823526	0.296485	0.157439
rs6405854	15	87528873	HGB	PCT	0.0629998	0.409249	0.57133	0.207889	0.1495
rs6405854	15	87528873	HGB	PLT	0.0629998	0.961545	0.513466	0.326355	0.159062
rs6405854	15	87528873	HGB	RBC	0.0629998	0.147333	0.0899823	0.0277344	0.0888265
rs6405854	15	87528873	HGB	WBC	0.0629998	0.515498	0.754657	0.283957	0.156756
rs6405854	15	87528873	LIC	LYM	0.630041	0.424398	0.433513	0.634834	0.479984
rs6405854	15	87528873	LIC	MCH	0.630041	0.704049	0.625491	0.861215	0.651282
rs6405854	15	87528873	LIC	MCV	0.630041	0.337434	0.724951	0.71181	0.50589
rs6405854	15	87528873	LIC	MON	0.630041	0.232092	0.288177	0.386882	0.32031
rs6405854	15	87528873	LIC	MPV	0.630041	0.188637	0.577933	0.49898	0.348081
rs6405854	15	87528873	LIC	NEU	0.630041	0.508209	0.494244	0.71893	0.537809
rs6405854	15	87528873	LIC	PCT	0.630041	0.409249	0.773178	0.780085	0.56348
rs6405854	15	87528873	LIC	PLT	0.630041	0.961545	0.763143	0.956588	0.761893
rs6405854	15	87528873	LIC	RBC	0.630041	0.147333	0.739728	0.498906	0.30844
rs6405854	15	87528873	LIC	WBC	0.630041	0.515498	0.510228	0.731293	0.546749
rs6405854	15	87528873	LYM	MCH	0.424398	0.704049	0.74227	0.807331	0.585497
rs6405854	15	87528873	LYM	MCV	0.424398	0.337434	0.891076	0.660767	0.465689
rs6405854	15	87528873	LYM	MON	0.424398	0.232092	0.393524	0.369501	0.325872
rs6405854	15	87528873	LYM	MPV	0.424398	0.188637	0.527942	0.387514	0.314083
rs6405854	15	87528873	LYM	NEU	0.424398	0.508209	0.61165	0.669763	0.503449
rs6405854	15	87528873	LYM	PCT	0.424398	0.409249	0.364435	0.479061	0.39768
rs6405854	15	87528873	LYM	PLT	0.424398	0.961545	0.374355	0.709427	0.494435
rs6405854	15	87528873	LYM	RBC	0.424398	0.147333	0.86602	0.442273	0.29131
rs6405854	15	87528873	LYM	WBC	0.424398	0.515498	0.427169	0.577492	0.452002
rs6405854	15	87528873	MCH	MCV	0.704049	0.337434	0.484883	0.633151	0.465387
rs6405854	15	87528873	MCH	MON	0.704049	0.232092	0.105051	0.228756	0.196745
rs6405854	15	87528873	MCH	MPV	0.704049	0.188637	0.77401	0.602677	0.374368
rs6405854	15	87528873	MCH	NEU	0.704049	0.508209	0.0769312	0.304057	0.183075
rs6405854	15	87528873	MCH	PCT	0.704049	0.409249	0.455797	0.668544	0.495228
rs6405854	15	87528873	MCH	PLT	0.704049	0.961545	0.578225	0.930757	0.716028
rs6405854	15	87528873	MCH	RBC	0.704049	0.147333	0.797662	0.545858	0.317079
rs6405854	15	87528873	MCH	WBC	0.704049	0.515498	0.618028	0.810163	0.602618
rs6405854	15	87528873	MCV	MON	0.337434	0.232092	0.344071	0.300291	0.294737
rs6405854	15	87528873	MCV	MPV	0.337434	0.188637	0.829234	0.436407	0.316768
rs6405854	15	87528873	MCV	NEU	0.337434	0.508209	0.225085	0.36864	0.320034
rs6405854	15	87528873	MCV	PCT	0.337434	0.409249	0.797423	0.621055	0.450377
rs6405854	15	87528873	MCV	PLT	0.337434	0.961545	0.937686	0.881661	0.591717
rs6405854	15	87528873	MCV	RBC	0.337434	0.147333	0.703818	0.348957	0.268536
rs6405854	15	87528873	MCV	WBC	0.337434	0.515498	0.79225	0.681579	0.486567
rs6405854	15	87528873	MON	MPV	0.232092	0.188637	0.772183	0.342238	0.275107
rs6405854	15	87528873	MON	NEU	0.232092	0.508209	0.220469	0.294082	0.277466
rs6405854	15	87528873	MON	PCT	0.232092	0.409249	0.636919	0.468223	0.360482
rs6405854	15	87528873	MON	PLT	0.232092	0.961545	0.667816	0.702754	0.438209
rs6405854	15	87528873	MON	RBC	0.232092	0.147333	0.702073	0.280491	0.23961
rs6405854	15	87528873	MON	WBC	0.232092	0.515498	0.430558	0.430869	0.350014
rs6405854	15	87528873	MPV	NEU	0.188637	0.508209	0.376156	0.354919	0.302195
rs6405854	15	87528873	MPV	PCT	0.188637	0.409249	0.199824	0.214011	0.235311
rs6405854	15	87528873	MPV	PLT	0.188637	0.961545	0.714782	0.665061	0.387587
rs6405854	15	87528873	MPV	RBC	0.188637	0.147333	0.616964	0.228601	0.218829
rs6405854	15	87528873	MPV	WBC	0.188637	0.515498	0.459985	0.399625	0.318639
rs6405854	15	87528873	NEU	PCT	0.508209	0.409249	0.660813	0.68085	0.506373
rs6405854	15	87528873	NEU	PLT	0.508209	0.961545	0.835831	0.937897	0.713589
rs6405854	15	87528873	NEU	RBC	0.508209	0.147333	0.334054	0.287406	0.25535
rs6405854	15	87528873	NEU	WBC	0.508209	0.515498	0.679561	0.750399	0.557713
rs6405854	15	87528873	PCT	PLT	0.409249	0.961545	0.864448	0.904745	0.64651
rs6405854	15	87528873	PCT	RBC	0.409249	0.147333	0.993332	0.465843	0.293039
rs6405854	15	87528873	PCT	WBC	0.409249	0.515498	0.351286	0.517875	0.414934
rs6405854	15	87528873	PLT	RBC	0.961545	0.147333	0.833315	0.639754	0.332323
rs6405854	15	87528873	PLT	WBC	0.961545	0.515498	0.384704	0.768498	0.537705
rs6405854	15	87528873	RBC	WBC	0.147333	0.515498	0.995089	0.522805	0.308257
rs13482692	15	87896742	ALY	BAS	0.941743	0.954121	0.442482	0.933414	0.686511
rs13482692	15	87896742	ALY	HCT	0.941743	0.95719	0.102309	0.574017	0.252506
rs13482692	15	87896742	ALY	LYM	0.941743	0.649822	1.15979e-73	1.01878e-69	3.47936e-73
rs13482692	15	87896742	ALY	MON	0.941743	0.340551	0.431213	0.682531	0.474885
rs13482692	15	87896742	ALY	PCT	0.941743	0.464803	0.238049	0.606289	0.404633
rs13482692	15	87896742	ALY	PLT	0.941743	0.876574	0.0485629	0.376439	0.131611
rs13482692	15	87896742	ALY	RBC	0.941743	0.704984	7.08132e-06	0.000416144	2.12436e-05
rs13482692	15	87896742	BAS	HCT	0.954121	0.95719	0.439445	0.934992	0.686749
rs13482692	15	87896742	BAS	HGB	0.954121	0.854127	0.678488	0.977616	0.812406
rs13482692	15	87896742	BAS	LIC	0.954121	0.409545	0.270692	0.610287	0.417591
rs13482692	15	87896742	BAS	LYM	0.954121	0.649822	0.581339	0.9159	0.696519
rs13482692	15	87896742	BAS	MCH	0.954121	0.821268	0.814319	0.989168	0.85868
rs13482692	15	87896742	BAS	MCV	0.954121	0.201214	0.645756	0.652958	0.396486
rs13482692	15	87896742	BAS	MON	0.954121	0.340551	0.604379	0.776174	0.532
rs13482692	15	87896742	BAS	MPV	0.954121	0.832383	0.594794	0.959499	0.763221
rs13482692	15	87896742	BAS	NEU	0.954121	0.66398	0.948476	0.984892	0.831376
rs13482692	15	87896742	BAS	PCT	0.954121	0.464803	0.40151	0.750443	0.527228
rs13482692	15	87896742	BAS	PLT	0.954121	0.876574	0.476156	0.933691	0.699457
rs13482692	15	87896742	BAS	RBC	0.954121	0.704984	0.62075	0.941456	0.735743
rs13482692	15	87896742	BAS	WBC	0.954121	0.693192	0.673037	0.951221	0.754434
rs13482692	15	87896742	HCT	HGB	0.95719	0.854127	0.95926	0.998004	0.920816
rs13482692	15	87896742	HCT	LIC	0.95719	0.409545	0.736123	0.870071	0.619204
rs13482692	15	87896742	HCT	LYM	0.95719	0.649822	0.347301	0.800677	0.549153
rs13482692	15	87896742	HCT	MCH	0.95719	0.821268	0.873219	0.993288	0.8804
rs13482692	15	87896742	HCT	MCV	0.95719	0.201214	0.590848	0.629872	0.389255
rs13482692	15	87896742	HCT	MON	0.95719	0.340551	0.575477	0.764201	0.524582
rs13482692	15	87896742	HCT	MPV	0.95719	0.832383	0.349726	0.862189	0.587605
rs13482692	15	87896742	HCT	NEU	0.95719	0.66398	0.61927	0.931691	0.720184
rs13482692	15	87896742	HCT	PCT	0.95719	0.464803	0.525593	0.820519	0.588375
rs13482692	15	87896742	HCT	PLT	0.95719	0.876574	0.879752	0.996279	0.903013
rs13482692	15	87896742	HCT	RBC	0.95719	0.704984	0.914096	0.986857	0.843366
rs13482692	15	87896742	HCT	WBC	0.95719	0.693192	0.377568	0.837301	0.584128
rs13482692	15	87896742	HGB	LIC	0.854127	0.409545	0.329896	0.63363	0.45155
rs13482692	15	87896742	HGB	LYM	0.854127	0.649822	0.375731	0.791694	0.55854
rs13482692	15	87896742	HGB	MCH	0.854127	0.821268	0.378395	0.850991	0.596285
rs13482692	15	87896742	HGB	MCV	0.854127	0.201214	0.706071	0.647175	0.396988
rs13482692	15	87896742	HGB	MON	0.854127	0.340551	0.328796	0.583566	0.419662
rs13482692	15	87896742	HGB	MPV	0.854127	0.832383	0.262175	0.762525	0.484935
rs13482692	15	87896742	HGB	NEU	0.854127	0.66398	0.432985	0.832474	0.601636
rs13482692	15	87896742	HGB	PCT	0.854127	0.464803	0.890992	0.912342	0.67498
rs13482692	15	87896742	HGB	PLT	0.854127	0.876574	0.596168	0.951618	0.752074
rs13482692	15	87896742	HGB	RBC	0.854127	0.704984	0.954586	0.981208	0.824894
rs13482692	15	87896742	HGB	WBC	0.854127	0.693192	0.428978	0.840588	0.606734
rs13482692	15	87896742	LIC	LYM	0.409545	0.649822	0.518405	0.681883	0.507648
rs13482692	15	87896742	LIC	MCH	0.409545	0.821268	0.471072	0.719253	0.518835
rs13482692	15	87896742	LIC	MCV	0.409545	0.201214	0.456127	0.363241	0.312372
rs13482692	15	87896742	LIC	MON	0.409545	0.340551	0.266567	0.36103	0.328603
rs13482692	15	87896742	LIC	MPV	0.409545	0.832383	0.994834	0.904143	0.645398
rs13482692	15	87896742	LIC	NEU	0.409545	0.66398	0.539595	0.698548	0.517148
rs13482692	15	87896742	LIC	PCT	0.409545	0.464803	0.475116	0.568913	0.447899
rs13482692	15	87896742	LIC	PLT	0.409545	0.876574	0.423716	0.708272	0.504829
rs13482692	15	87896742	LIC	RBC	0.409545	0.704984	0.471795	0.678436	0.501692
rs13482692	15	87896742	LIC	WBC	0.409545	0.693192	0.546114	0.713406	0.524893
rs13482692	15	87896742	LYM	MCH	0.649822	0.821268	0.517814	0.860301	0.639972
rs13482692	15	87896742	LYM	MCV	0.649822	0.201214	0.499728	0.486758	0.352535
rs13482692	15	87896742	LYM	MON	0.649822	0.340551	0.869869	0.770972	0.533343
rs13482692	15	87896742	LYM	MPV	0.649822	0.832383	0.775769	0.942242	0.744547
rs13482692	15	87896742	LYM	NEU	0.649822	0.66398	0.844156	0.917854	0.709293
rs13482692	15	87896742	LYM	PCT	0.649822	0.464803	0.735062	0.807591	0.59397
rs13482692	15	87896742	LYM	PLT	0.649822	0.876574	0.997703	0.980193	0.814777
rs13482692	15	87896742	LYM	RBC	0.649822	0.704984	0.570102	0.847198	0.63675
rs13482692	15	87896742	LYM	WBC	0.649822	0.693192	0.613922	0.860463	0.650709
rs13482692	15	87896742	MCH	MCV	0.821268	0.201214	0.168379	0.305977	0.247393
rs13482692	15	87896742	MCH	MON	0.821268	0.340551	0.539474	0.70608	0.499358
rs13482692	15	87896742	MCH	MPV	0.821268	0.832383	0.191969	0.668343	0.393279
rs13482692	15	87896742	MCH	NEU	0.821268	0.66398	0.321595	0.746397	0.514297
rs13482692	15	87896742	MCH	PCT	0.821268	0.464803	0.246376	0.579157	0.403882
rs13482692	15	87896742	MCH	PLT	0.821268	0.876574	0.140646	0.598652	0.31684
rs13482692	15	87896742	MCH	RBC	0.821268	0.704984	0.307777	0.750645	0.509753
rs13482692	15	87896742	MCH	WBC	0.821268	0.693192	0.376708	0.798833	0.564461
rs13482692	15	87896742	MCV	MON	0.201214	0.340551	0.253642	0.230524	0.25319
rs13482692	15	87896742	MCV	MPV	0.201214	0.832383	0.44486	0.519222	0.356333
rs13482692	15	87896742	MCV	NEU	0.201214	0.66398	0.971819	0.665452	0.399739
rs13482692	15	87896742	MCV	PCT	0.201214	0.464803	0.915825	0.554772	0.365266
rs13482692	15	87896742	MCV	PLT	0.201214	0.876574	0.71996	0.659447	0.400022
rs13482692	15	87896742	MCV	RBC	0.201214	0.704984	0.232239	0.337248	0.280526
rs13482692	15	87896742	MCV	WBC	0.201214	0.693192	0.274484	0.366974	0.298341
rs13482692	15	87896742	MON	MPV	0.340551	0.832383	0.681332	0.771834	0.535188
rs13482692	15	87896742	MON	NEU	0.340551	0.66398	0.364929	0.545161	0.417667
rs13482692	15	87896742	MON	PCT	0.340551	0.464803	0.471258	0.519514	0.416098
rs13482692	15	87896742	MON	PLT	0.340551	0.876574	0.410158	0.649594	0.460454
rs13482692	15	87896742	MON	RBC	0.340551	0.704984	0.317102	0.524647	0.39955
rs13482692	15	87896742	MON	WBC	0.340551	0.693192	0.743684	0.746687	0.524138
rs13482692	15	87896742	MPV	NEU	0.832383	0.66398	0.734636	0.936921	0.737344
rs13482692	15	87896742	MPV	PCT	0.832383	0.464803	0.516167	0.780531	0.567089
rs13482692	15	87896742	MPV	PLT	0.832383	0.876574	0.588362	0.945797	0.742242
rs13482692	15	87896742	MPV	RBC	0.832383	0.704984	0.498339	0.873024	0.648437
rs13482692	15	87896742	MPV	WBC	0.832383	0.693192	0.881087	0.968654	0.793874
rs13482692	15	87896742	NEU	PCT	0.66398	0.464803	0.944128	0.872223	0.636039
rs13482692	15	87896742	NEU	PLT	0.66398	0.876574	0.656199	0.92646	0.719286
rs13482692	15	87896742	NEU	RBC	0.66398	0.704984	0.550293	0.843936	0.632677
rs13482692	15	87896742	NEU	WBC	0.66398	0.693192	0.943435	0.947538	0.748386
rs13482692	15	87896742	PCT	PLT	0.464803	0.876574	0.630623	0.843335	0.615008
rs13482692	15	87896742	PCT	RBC	0.464803	0.704984	0.657386	0.799959	0.589264
rs13482692	15	87896742	PCT	WBC	0.464803	0.693192	0.684088	0.805764	0.593372
rs13482692	15	87896742	PLT	RBC	0.876574	0.704984	0.931545	0.981341	0.825818
rs13482692	15	87896742	PLT	WBC	0.876574	0.693192	0.892641	0.975708	0.810006
rs13482692	15	87896742	RBC	WBC	0.704984	0.693192	0.585988	0.868359	0.656801
rs3694472	15	88009843	ALY	BAS	0.918326	0.937547	0.448954	0.92857	0.684471
rs3694472	15	88009843	ALY	HCT	0.918326	0.856077	0.111224	0.560121	0.266715
rs3694472	15	88009843	ALY	MON	0.918326	0.34055	0.424175	0.671262	0.470007
rs3694472	15	88009843	ALY	PCT	0.918326	0.475231	0.240941	0.60871	0.408521
rs3694472	15	88009843	ALY	PLT	0.918326	0.847696	0.0526804	0.381168	0.14117
rs3694472	15	88009843	ALY	RBC	0.918326	0.794168	0.000551754	0.0158461	0.00165312
rs3694472	15	88009843	BAS	HCT	0.937547	0.856077	0.414169	0.900141	0.645271
rs3694472	15	88009843	BAS	HGB	0.937547	0.815914	0.631429	0.962401	0.774005
rs3694472	15	88009843	BAS	LIC	0.937547	0.412511	0.271314	0.60815	0.418028
rs3694472	15	88009843	BAS	LYM	0.937547	0.644053	0.579613	0.910303	0.690517
rs3694472	15	88009843	BAS	MCH	0.937547	0.789835	0.821046	0.985794	0.844913
rs3694472	15	88009843	BAS	MCV	0.937547	0.178732	0.684057	0.631825	0.369301
rs3694472	15	88009843	BAS	MON	0.937547	0.34055	0.612762	0.775198	0.532388
rs3694472	15	88009843	BAS	MPV	0.937547	0.827072	0.552509	0.945485	0.734282
rs3694472	15	88009843	BAS	NEU	0.937547	0.676863	0.969088	0.986639	0.838946
rs3694472	15	88009843	BAS	PCT	0.937547	0.475231	0.360041	0.72258	0.504344
rs3694472	15	88009843	BAS	PLT	0.937547	0.847696	0.466535	0.921138	0.683411
rs3694472	15	88009843	BAS	RBC	0.937547	0.794168	0.56735	0.943296	0.733788
rs3694472	15	88009843	BAS	WBC	0.937547	0.689664	0.67153	0.947529	0.748927
rs3694472	15	88009843	HCT	HGB	0.856077	0.815914	0.972906	0.992788	0.876786
rs3694472	15	88009843	HCT	LIC	0.856077	0.412511	0.758921	0.853239	0.611003
rs3694472	15	88009843	HCT	LYM	0.856077	0.644053	0.32417	0.751443	0.516744
rs3694472	15	88009843	HCT	MCH	0.856077	0.789835	0.958164	0.990121	0.862597
rs3694472	15	88009843	HCT	MCV	0.856077	0.178732	0.61552	0.579523	0.357665
rs3694472	15	88009843	HCT	MON	0.856077	0.34055	0.607626	0.749076	0.521712
rs3694472	15	88009843	HCT	MPV	0.856077	0.827072	0.383927	0.856522	0.602184
rs3694472	15	88009843	HCT	NEU	0.856077	0.676863	0.639376	0.920992	0.712665
rs3694472	15	88009843	HCT	PCT	0.856077	0.475231	0.498067	0.784296	0.568169
rs3694472	15	88009843	HCT	PLT	0.856077	0.847696	0.837428	0.98576	0.846998
rs3694472	15	88009843	HCT	RBC	0.856077	0.794168	0.98311	0.991918	0.870959
rs3694472	15	88009843	HCT	WBC	0.856077	0.689664	0.35362	0.791984	0.550863
rs3694472	15	88009843	HGB	LIC	0.815914	0.412511	0.339807	0.631221	0.455053
rs3694472	15	88009843	HGB	LYM	0.815914	0.644053	0.351967	0.760482	0.533859
rs3694472	15	88009843	HGB	MCH	0.815914	0.789835	0.414337	0.852377	0.611596
rs3694472	15	88009843	HGB	MCV	0.815914	0.178732	0.704922	0.602683	0.364114
rs3694472	15	88009843	HGB	MON	0.815914	0.34055	0.339082	0.579628	0.421871
rs3694472	15	88009843	HGB	MPV	0.815914	0.827072	0.27618	0.76249	0.495415
rs3694472	15	88009843	HGB	NEU	0.815914	0.676863	0.441781	0.830912	0.604036
rs3694472	15	88009843	HGB	PCT	0.815914	0.475231	0.874597	0.904135	0.670655
rs3694472	15	88009843	HGB	PLT	0.815914	0.847696	0.625772	0.947043	0.749379
rs3694472	15	88009843	HGB	RBC	0.815914	0.794168	0.984082	0.989124	0.856904
rs3694472	15	88009843	HGB	WBC	0.815914	0.689664	0.402673	0.812695	0.581507
rs3694472	15	88009843	LIC	LYM	0.412511	0.644053	0.507817	0.675837	0.504536
rs3694472	15	88009843	LIC	MCH	0.412511	0.789835	0.459713	0.704105	0.511462
rs3694472	15	88009843	LIC	MCV	0.412511	0.178732	0.468293	0.34634	0.295434
rs3694472	15	88009843	LIC	MON	0.412511	0.34055	0.268819	0.364188	0.330376
rs3694472	15	88009843	LIC	MPV	0.412511	0.827072	0.980625	0.901437	0.644742
rs3694472	15	88009843	LIC	NEU	0.412511	0.676863	0.550105	0.710889	0.524529
rs3694472	15	88009843	LIC	PCT	0.412511	0.475231	0.475218	0.576666	0.452303
rs3694472	15	88009843	LIC	PLT	0.412511	0.847696	0.422962	0.700696	0.502671
rs3694472	15	88009843	LIC	RBC	0.412511	0.794168	0.488534	0.721957	0.523533
rs3694472	15	88009843	LIC	WBC	0.412511	0.689664	0.533358	0.707605	0.521823
rs3694472	15	88009843	LYM	MCH	0.644053	0.789835	0.528709	0.854057	0.636922
rs3694472	15	88009843	LYM	MCV	0.644053	0.178732	0.50451	0.458559	0.328596
rs3694472	15	88009843	LYM	MON	0.644053	0.34055	0.881661	0.772159	0.533493
rs3694472	15	88009843	LYM	MPV	0.644053	0.827072	0.752212	0.934722	0.733288
rs3694472	15	88009843	LYM	NEU	0.644053	0.676863	0.852615	0.921582	0.713787
rs3694472	15	88009843	LYM	PCT	0.644053	0.475231	0.682657	0.792186	0.585735
rs3694472	15	88009843	LYM	PLT	0.644053	0.847696	0.987026	0.975042	0.800965
rs3694472	15	88009843	LYM	RBC	0.644053	0.794168	0.526878	0.854521	0.636967
rs3694472	15	88009843	LYM	WBC	0.644053	0.689664	0.610047	0.855788	0.646292
rs3694472	15	88009843	MCH	MCV	0.789835	0.178732	0.168001	0.278462	0.23413
rs3694472	15	88009843	MCH	MON	0.789835	0.34055	0.515364	0.68317	0.48837
rs3694472	15	88009843	MCH	MPV	0.789835	0.827072	0.189138	0.652042	0.386483
rs3694472	15	88009843	MCH	NEU	0.789835	0.676863	0.313103	0.733982	0.505278
rs3694472	15	88009843	MCH	PCT	0.789835	0.475231	0.237295	0.564926	0.395544
rs3694472	15	88009843	MCH	PLT	0.789835	0.847696	0.144213	0.586085	0.319831
rs3694472	15	88009843	MCH	RBC	0.789835	0.794168	0.34787	0.803224	0.555566
rs3694472	15	88009843	MCH	WBC	0.789835	0.689664	0.385046	0.793162	0.564635
rs3694472	15	88009843	MCV	MON	0.178732	0.34055	0.250778	0.212597	0.239636
rs3694472	15	88009843	MCV	MPV	0.178732	0.827072	0.408577	0.467833	0.324269
rs3694472	15	88009843	MCV	NEU	0.178732	0.676863	0.967019	0.637309	0.370074
rs3694472	15	88009843	MCV	PCT	0.178732	0.475231	0.94308	0.537563	0.342483
rs3694472	15	88009843	MCV	PLT	0.178732	0.847696	0.731269	0.622693	0.368454
rs3694472	15	88009843	MCV	RBC	0.178732	0.794168	0.207765	0.316491	0.257129
rs3694472	15	88009843	MCV	WBC	0.178732	0.689664	0.271885	0.340552	0.279773
rs3694472	15	88009843	MON	MPV	0.34055	0.827072	0.654466	0.759599	0.528777
rs3694472	15	88009843	MON	NEU	0.34055	0.676863	0.369838	0.553554	0.421484
rs3694472	15	88009843	MON	PCT	0.34055	0.475231	0.468071	0.523391	0.417997
rs3694472	15	88009843	MON	PLT	0.34055	0.847696	0.4062	0.637944	0.45607
rs3694472	15	88009843	MON	RBC	0.34055	0.794168	0.3286	0.564345	0.414433
rs3694472	15	88009843	MON	WBC	0.34055	0.689664	0.762568	0.751986	0.526522
rs3694472	15	88009843	MPV	NEU	0.827072	0.676863	0.714575	0.934446	0.734228
rs3694472	15	88009843	MPV	PCT	0.827072	0.475231	0.596184	0.821037	0.601123
rs3694472	15	88009843	MPV	PLT	0.827072	0.847696	0.64196	0.952818	0.76017
rs3694472	15	88009843	MPV	RBC	0.827072	0.794168	0.520081	0.905577	0.683209
rs3694472	15	88009843	MPV	WBC	0.827072	0.689664	0.849873	0.962863	0.782123
rs3694472	15	88009843	NEU	PCT	0.676863	0.475231	0.942636	0.880933	0.646204
rs3694472	15	88009843	NEU	PLT	0.676863	0.847696	0.649312	0.922008	0.714768
rs3694472	15	88009843	NEU	RBC	0.676863	0.794168	0.56474	0.881188	0.665585
rs3694472	15	88009843	NEU	WBC	0.676863	0.689664	0.95667	0.951691	0.755158
rs3694472	15	88009843	PCT	PLT	0.475231	0.847696	0.625037	0.838518	0.614274
rs3694472	15	88009843	PCT	RBC	0.475231	0.794168	0.619531	0.820498	0.602707
rs3694472	15	88009843	PCT	WBC	0.475231	0.689664	0.630217	0.789235	0.583547
rs3694472	15	88009843	PLT	RBC	0.847696	0.794168	0.875647	0.98336	0.837788
rs3694472	15	88009843	PLT	WBC	0.847696	0.689664	0.873181	0.96913	0.794726
rs3694472	15	88009843	RBC	WBC	0.794168	0.689664	0.54823	0.87882	0.661782
rs3710055	15	88010175	ALY	BAS	0.833346	0.651573	0.508374	0.860048	0.638056
rs3710055	15	88010175	ALY	HCT	0.833346	0.788822	0.54426	0.914506	0.696856
rs3710055	15	88010175	ALY	HGB	0.833346	0.697386	0.629257	0.918603	0.710381
rs3710055	15	88010175	ALY	LIC	0.833346	0.195039	0.164722	0.299159	0.241975
rs3710055	15	88010175	ALY	LYM	0.833346	0.364904	0.670296	0.78582	0.552252
rs3710055	15	88010175	ALY	MCH	0.833346	0.834478	0.372335	0.84516	0.590076
rs3710055	15	88010175	ALY	MCV	0.833346	0.32682	0.344186	0.578295	0.418692
rs3710055	15	88010175	ALY	MON	0.833346	0.372531	0.13301	0.382609	0.263099
rs3710055	15	88010175	ALY	MPV	0.833346	0.174029	0.532253	0.528143	0.339945
rs3710055	15	88010175	ALY	NEU	0.833346	0.834048	0.145804	0.598888	0.324062
rs3710055	15	88010175	ALY	PCT	0.833346	0.218839	0.768713	0.686212	0.424302
rs3710055	15	88010175	ALY	PLT	0.833346	0.847689	0.816606	0.981523	0.832353
rs3710055	15	88010175	ALY	RBC	0.833346	0.773107	0.851418	0.976836	0.81789
rs3710055	15	88010175	ALY	WBC	0.833346	0.427241	0.599013	0.797422	0.575817
rs3710055	15	88010175	BAS	HCT	0.651573	0.788822	0.826144	0.944103	0.747589
rs3710055	15	88010175	BAS	HGB	0.651573	0.697386	0.876529	0.933714	0.730009
rs3710055	15	88010175	BAS	LIC	0.651573	0.195039	0.346746	0.396401	0.314271
rs3710055	15	88010175	BAS	LYM	0.651573	0.364904	0.586924	0.684973	0.501757
rs3710055	15	88010175	BAS	MCH	0.651573	0.834478	0.419369	0.814269	0.586208
rs3710055	15	88010175	BAS	MCV	0.651573	0.32682	0.529775	0.627541	0.462811
rs3710055	15	88010175	BAS	MON	0.651573	0.372531	0.513625	0.654476	0.486536
rs3710055	15	88010175	BAS	MPV	0.651573	0.174029	0.461554	0.434472	0.317544
rs3710055	15	88010175	BAS	NEU	0.651573	0.834048	0.725538	0.931999	0.729571
rs3710055	15	88010175	BAS	PCT	0.651573	0.218839	0.854224	0.648188	0.412372
rs3710055	15	88010175	BAS	PLT	0.651573	0.847689	0.50945	0.86441	0.641392
rs3710055	15	88010175	BAS	RBC	0.651573	0.773107	0.909501	0.955331	0.7638
rs3710055	15	88010175	BAS	WBC	0.651573	0.427241	0.725892	0.783584	0.571106
rs3710055	15	88010175	HCT	HGB	0.788822	0.697386	0.788648	0.947404	0.755738
rs3710055	15	88010175	HCT	LIC	0.788822	0.195039	0.729588	0.626189	0.386323
rs3710055	15	88010175	HCT	LYM	0.788822	0.364904	0.620577	0.751288	0.533849
rs3710055	15	88010175	HCT	MCH	0.788822	0.834478	0.967696	0.989056	0.857278
rs3710055	15	88010175	HCT	MCV	0.788822	0.32682	0.548612	0.688605	0.487783
rs3710055	15	88010175	HCT	MON	0.788822	0.372531	0.397231	0.636718	0.463716
rs3710055	15	88010175	HCT	MPV	0.788822	0.174029	0.786904	0.615911	0.362113
rs3710055	15	88010175	HCT	NEU	0.788822	0.834048	0.837422	0.977268	0.819487
rs3710055	15	88010175	HCT	PCT	0.788822	0.218839	0.711688	0.650509	0.414227
rs3710055	15	88010175	HCT	PLT	0.788822	0.847689	0.197108	0.669515	0.398897
rs3710055	15	88010175	HCT	RBC	0.788822	0.773107	0.670554	0.938094	0.740284
rs3710055	15	88010175	HCT	WBC	0.788822	0.427241	0.569941	0.770401	0.559401
rs3710055	15	88010175	HGB	LIC	0.697386	0.195039	0.713759	0.587523	0.376783
rs3710055	15	88010175	HGB	LYM	0.697386	0.364904	0.678395	0.742222	0.53112
rs3710055	15	88010175	HGB	MCH	0.697386	0.834478	0.471163	0.858511	0.630956
rs3710055	15	88010175	HGB	MCV	0.697386	0.32682	0.902344	0.788123	0.535529
rs3710055	15	88010175	HGB	MON	0.697386	0.372531	0.508559	0.670173	0.493047
rs3710055	15	88010175	HGB	MPV	0.697386	0.174029	0.453489	0.446024	0.319651
rs3710055	15	88010175	HGB	NEU	0.697386	0.834048	0.760119	0.950226	0.759786
rs3710055	15	88010175	HGB	PCT	0.697386	0.218839	0.987472	0.70576	0.427582
rs3710055	15	88010175	HGB	PLT	0.697386	0.847689	0.185403	0.619797	0.374659
rs3710055	15	88010175	HGB	RBC	0.697386	0.773107	0.782936	0.943181	0.749129
rs3710055	15	88010175	HGB	WBC	0.697386	0.427241	0.692392	0.788918	0.574845
rs3710055	15	88010175	LIC	LYM	0.195039	0.364904	0.678056	0.416236	0.321115
rs3710055	15	88010175	LIC	MCH	0.195039	0.834478	0.595766	0.587198	0.37481
rs3710055	15	88010175	LIC	MCV	0.195039	0.32682	0.83185	0.437451	0.319519
rs3710055	15	88010175	LIC	MON	0.195039	0.372531	0.0936146	0.125449	0.162218
rs3710055	15	88010175	LIC	MPV	0.195039	0.174029	0.92948	0.32902	0.251062
rs3710055	15	88010175	LIC	NEU	0.195039	0.834048	0.129829	0.259726	0.213849
rs3710055	15	88010175	LIC	PCT	0.195039	0.218839	0.964785	0.382031	0.279505
rs3710055	15	88010175	LIC	PLT	0.195039	0.847689	0.667251	0.621538	0.384342
rs3710055	15	88010175	LIC	RBC	0.195039	0.773107	0.789403	0.641976	0.390247
rs3710055	15	88010175	LIC	WBC	0.195039	0.427241	0.661209	0.446276	0.33407
rs3710055	15	88010175	LYM	MCH	0.364904	0.834478	0.912915	0.861652	0.595925
rs3710055	15	88010175	LYM	MCV	0.364904	0.32682	0.788489	0.579115	0.424419
rs3710055	15	88010175	LYM	MON	0.364904	0.372531	0.287639	0.371289	0.337027
rs3710055	15	88010175	LYM	MPV	0.364904	0.174029	0.736583	0.409359	0.304747
rs3710055	15	88010175	LYM	NEU	0.364904	0.834048	0.372704	0.629006	0.453
rs3710055	15	88010175	LYM	PCT	0.364904	0.218839	0.910724	0.513156	0.356801
rs3710055	15	88010175	LYM	PLT	0.364904	0.847689	0.373548	0.633977	0.454741
rs3710055	15	88010175	LYM	RBC	0.364904	0.773107	0.628952	0.749507	0.53344
rs3710055	15	88010175	LYM	WBC	0.364904	0.427241	0.36313	0.452581	0.382903
rs3710055	15	88010175	MCH	MCV	0.834478	0.32682	0.35662	0.588	0.424794
rs3710055	15	88010175	MCH	MON	0.834478	0.372531	0.476469	0.701091	0.501549
rs3710055	15	88010175	MCH	MPV	0.834478	0.174029	0.516962	0.521127	0.337879
rs3710055	15	88010175	MCH	NEU	0.834478	0.834048	0.837677	0.982436	0.835398
rs3710055	15	88010175	MCH	PCT	0.834478	0.218839	0.421036	0.527148	0.368413
rs3710055	15	88010175	MCH	PLT	0.834478	0.847689	0.561611	0.93328	0.721392
rs3710055	15	88010175	MCH	RBC	0.834478	0.773107	0.602904	0.929656	0.722809
rs3710055	15	88010175	MCH	WBC	0.834478	0.427241	0.95408	0.904735	0.65401
rs3710055	15	88010175	MCV	MON	0.32682	0.372531	0.340776	0.383608	0.345678
rs3710055	15	88010175	MCV	MPV	0.32682	0.174029	0.495562	0.308284	0.277165
rs3710055	15	88010175	MCV	NEU	0.32682	0.834048	0.623297	0.737963	0.511672
rs3710055	15	88010175	MCV	PCT	0.32682	0.218839	0.979556	0.503864	0.346811
rs3710055	15	88010175	MCV	PLT	0.32682	0.847689	0.303536	0.550025	0.398197
rs3710055	15	88010175	MCV	RBC	0.32682	0.773107	0.859546	0.802031	0.543806
rs3710055	15	88010175	MCV	WBC	0.32682	0.427241	0.924699	0.663947	0.462833
rs3710055	15	88010175	MON	MPV	0.372531	0.174029	0.615902	0.375613	0.298384
rs3710055	15	88010175	MON	NEU	0.372531	0.834048	0.402758	0.655488	0.471239
rs3710055	15	88010175	MON	PCT	0.372531	0.218839	0.967112	0.533518	0.361972
rs3710055	15	88010175	MON	PLT	0.372531	0.847689	0.68822	0.80221	0.564223
rs3710055	15	88010175	MON	RBC	0.372531	0.773107	0.335812	0.586521	0.431302
rs3710055	15	88010175	MON	WBC	0.372531	0.427241	0.428802	0.497404	0.407774
rs3710055	15	88010175	MPV	NEU	0.174029	0.834048	0.870254	0.658016	0.370634
rs3710055	15	88010175	MPV	PCT	0.174029	0.218839	0.152103	0.112485	0.177617
rs3710055	15	88010175	MPV	PLT	0.174029	0.847689	0.532045	0.532373	0.3407
rs3710055	15	88010175	MPV	RBC	0.174029	0.773107	0.501665	0.494679	0.332115
rs3710055	15	88010175	MPV	WBC	0.174029	0.427241	0.601096	0.399446	0.307679
rs3710055	15	88010175	NEU	PCT	0.834048	0.218839	0.391808	0.508965	0.360541
rs3710055	15	88010175	NEU	PLT	0.834048	0.847689	0.248944	0.747363	0.469071
rs3710055	15	88010175	NEU	RBC	0.834048	0.773107	0.88971	0.981038	0.829551
rs3710055	15	88010175	NEU	WBC	0.834048	0.427241	0.566526	0.783331	0.565534
rs3710055	15	88010175	PCT	PLT	0.218839	0.847689	0.624874	0.634839	0.408187
rs3710055	15	88010175	PCT	RBC	0.218839	0.773107	0.731061	0.652328	0.414884
rs3710055	15	88010175	PCT	WBC	0.218839	0.427241	0.777545	0.51306	0.36602
rs3710055	15	88010175	PLT	RBC	0.847689	0.773107	0.184461	0.646151	0.380019
rs3710055	15	88010175	PLT	WBC	0.847689	0.427241	0.287627	0.606209	0.428755
rs3710055	15	88010175	RBC	WBC	0.773107	0.427241	0.622943	0.788245	0.572589
rs13482693	15	88129158	ALY	BAS	0.353763	0.99459	0.396371	0.684807	0.472063
rs13482693	15	88129158	ALY	HCT	0.353763	0.68939	0.958403	0.82041	0.563834
rs13482693	15	88129158	ALY	HGB	0.353763	0.591826	0.91437	0.769526	0.534751
rs13482693	15	88129158	ALY	LIC	0.353763	0.370486	0.536228	0.504646	0.405911
rs13482693	15	88129158	ALY	LYM	0.353763	0.316977	0.464899	0.433577	0.368887
rs13482693	15	88129158	ALY	MCH	0.353763	0.329861	0.345298	0.377497	0.342686
rs13482693	15	88129158	ALY	MCV	0.353763	0.245024	0.572749	0.422556	0.346663
rs13482693	15	88129158	ALY	MON	0.353763	0.230699	0.103457	0.144987	0.178282
rs13482693	15	88129158	ALY	MPV	0.353763	0.139233	0.620265	0.323009	0.25815
rs13482693	15	88129158	ALY	NEU	0.353763	0.738266	0.317401	0.546337	0.409173
rs13482693	15	88129158	ALY	PCT	0.353763	0.240127	0.65269	0.447731	0.351975
rs13482693	15	88129158	ALY	PLT	0.353763	0.597286	0.918685	0.773155	0.53672
rs13482693	15	88129158	ALY	RBC	0.353763	0.92645	0.813961	0.852164	0.58426
rs13482693	15	88129158	ALY	WBC	0.353763	0.413441	0.489592	0.509293	0.411636
rs13482693	15	88129158	BAS	HCT	0.99459	0.68939	0.719333	0.965025	0.779996
rs13482693	15	88129158	BAS	HGB	0.99459	0.591826	0.74827	0.949665	0.744132
rs13482693	15	88129158	BAS	LIC	0.99459	0.370486	0.995367	0.919144	0.637044
rs13482693	15	88129158	BAS	LYM	0.99459	0.316977	0.451428	0.690291	0.470556
rs13482693	15	88129158	BAS	MCH	0.99459	0.329861	0.980514	0.893437	0.59325
rs13482693	15	88129158	BAS	MCV	0.99459	0.245024	0.939614	0.815317	0.487731
rs13482693	15	88129158	BAS	MON	0.99459	0.230699	0.843863	0.772493	0.459761
rs13482693	15	88129158	BAS	MPV	0.99459	0.139233	0.37914	0.435196	0.277132
rs13482693	15	88129158	BAS	NEU	0.99459	0.738266	0.843832	0.987177	0.846254
rs13482693	15	88129158	BAS	PCT	0.99459	0.240127	0.86085	0.788039	0.473818
rs13482693	15	88129158	BAS	PLT	0.99459	0.597286	0.364879	0.80154	0.553474
rs13482693	15	88129158	BAS	RBC	0.99459	0.92645	0.751153	0.993683	0.87819
rs13482693	15	88129158	BAS	WBC	0.99459	0.413441	0.635435	0.847308	0.600254
rs13482693	15	88129158	HCT	HGB	0.68939	0.591826	0.661716	0.85494	0.644958
rs13482693	15	88129158	HCT	LIC	0.68939	0.370486	0.291669	0.519177	0.395869
rs13482693	15	88129158	HCT	LYM	0.68939	0.316977	0.310363	0.495859	0.383269
rs13482693	15	88129158	HCT	MCH	0.68939	0.329861	0.456707	0.605409	0.449659
rs13482693	15	88129158	HCT	MCV	0.68939	0.245024	0.856916	0.694869	0.447844
rs13482693	15	88129158	HCT	MON	0.68939	0.230699	0.626501	0.594396	0.406428
rs13482693	15	88129158	HCT	MPV	0.68939	0.139233	0.789727	0.523558	0.303061
rs13482693	15	88129158	HCT	NEU	0.68939	0.738266	0.753732	0.927239	0.726073
rs13482693	15	88129158	HCT	PCT	0.68939	0.240127	0.363099	0.46669	0.358462
rs13482693	15	88129158	HCT	PLT	0.68939	0.597286	0.123377	0.427728	0.267141
rs13482693	15	88129158	HCT	RBC	0.68939	0.92645	0.668998	0.945072	0.745394
rs13482693	15	88129158	HCT	WBC	0.68939	0.413441	0.388753	0.622714	0.465722
rs13482693	15	88129158	HGB	LIC	0.591826	0.370486	0.33877	0.51845	0.40868
rs13482693	15	88129158	HGB	LYM	0.591826	0.316977	0.326491	0.471166	0.379393
rs13482693	15	88129158	HGB	MCH	0.591826	0.329861	0.245488	0.414701	0.341112
rs13482693	15	88129158	HGB	MCV	0.591826	0.245024	0.863582	0.655681	0.43297
rs13482693	15	88129158	HGB	MON	0.591826	0.230699	0.548226	0.520376	0.382243
rs13482693	15	88129158	HGB	MPV	0.591826	0.139233	0.988692	0.541886	0.303542
rs13482693	15	88129158	HGB	NEU	0.591826	0.738266	0.995465	0.947785	0.740966
rs13482693	15	88129158	HGB	PCT	0.591826	0.240127	0.452519	0.482895	0.372024
rs13482693	15	88129158	HGB	PLT	0.591826	0.597286	0.103098	0.357026	0.229648
rs13482693	15	88129158	HGB	RBC	0.591826	0.92645	0.745434	0.938009	0.729825
rs13482693	15	88129158	HGB	WBC	0.591826	0.413441	0.418127	0.601415	0.461536
rs13482693	15	88129158	LIC	LYM	0.370486	0.316977	0.749105	0.561698	0.417311
rs13482693	15	88129158	LIC	MCH	0.370486	0.329861	0.49489	0.468157	0.387028
rs13482693	15	88129158	LIC	MCV	0.370486	0.245024	0.628684	0.454464	0.35838
rs13482693	15	88129158	LIC	MON	0.370486	0.230699	0.120425	0.165175	0.195596
rs13482693	15	88129158	LIC	MPV	0.370486	0.139233	0.992253	0.42942	0.275504
rs13482693	15	88129158	LIC	NEU	0.370486	0.738266	0.643054	0.747182	0.534877
rs13482693	15	88129158	LIC	PCT	0.370486	0.240127	0.841249	0.520341	0.372563
rs13482693	15	88129158	LIC	PLT	0.370486	0.597286	0.453963	0.596559	0.456189
rs13482693	15	88129158	LIC	RBC	0.370486	0.92645	0.250091	0.555338	0.385748
rs13482693	15	88129158	LIC	WBC	0.370486	0.413441	0.764814	0.637683	0.466898
rs13482693	15	88129158	LYM	MCH	0.316977	0.329861	0.730466	0.52546	0.397069
rs13482693	15	88129158	LYM	MCV	0.316977	0.245024	0.807568	0.476863	0.354011
rs13482693	15	88129158	LYM	MON	0.316977	0.230699	0.395027	0.312718	0.299373
rs13482693	15	88129158	LYM	MPV	0.316977	0.139233	0.831722	0.358466	0.259981
rs13482693	15	88129158	LYM	NEU	0.316977	0.738266	0.456878	0.613153	0.447888
rs13482693	15	88129158	LYM	PCT	0.316977	0.240127	0.687481	0.434431	0.341925
rs13482693	15	88129158	LYM	PLT	0.316977	0.597286	0.561766	0.611754	0.453917
rs13482693	15	88129158	LYM	RBC	0.316977	0.92645	0.335251	0.591219	0.415683
rs13482693	15	88129158	LYM	WBC	0.316977	0.413441	0.325525	0.389484	0.347002
rs13482693	15	88129158	MCH	MCV	0.329861	0.245024	0.165095	0.195267	0.227792
rs13482693	15	88129158	MCH	MON	0.329861	0.230699	0.454518	0.346688	0.313599
rs13482693	15	88129158	MCH	MPV	0.329861	0.139233	0.456753	0.258669	0.241875
rs13482693	15	88129158	MCH	NEU	0.329861	0.738266	0.556975	0.67728	0.485318
rs13482693	15	88129158	MCH	PCT	0.329861	0.240127	0.399404	0.329543	0.309286
rs13482693	15	88129158	MCH	PLT	0.329861	0.597286	0.522897	0.603261	0.453293
rs13482693	15	88129158	MCH	RBC	0.329861	0.92645	0.22099	0.494822	0.347381
rs13482693	15	88129158	MCH	WBC	0.329861	0.413441	0.761557	0.605417	0.443564
rs13482693	15	88129158	MCV	MON	0.245024	0.230699	0.696372	0.372665	0.30451
rs13482693	15	88129158	MCV	MPV	0.245024	0.139233	0.810202	0.304793	0.240045
rs13482693	15	88129158	MCV	NEU	0.245024	0.738266	0.566795	0.601986	0.416663
rs13482693	15	88129158	MCV	PCT	0.245024	0.240127	0.421391	0.285911	0.282518
rs13482693	15	88129158	MCV	PLT	0.245024	0.597286	0.289661	0.388145	0.325811
rs13482693	15	88129158	MCV	RBC	0.245024	0.92645	0.573591	0.666222	0.43453
rs13482693	15	88129158	MCV	WBC	0.245024	0.413441	0.884839	0.56658	0.39318
rs13482693	15	88129158	MON	MPV	0.230699	0.139233	0.931191	0.319087	0.23827
rs13482693	15	88129158	MON	NEU	0.230699	0.738266	0.713009	0.647376	0.42303
rs13482693	15	88129158	MON	PCT	0.230699	0.240127	0.895702	0.422434	0.311994
rs13482693	15	88129158	MON	PLT	0.230699	0.597286	0.905623	0.654728	0.421756
rs13482693	15	88129158	MON	RBC	0.230699	0.92645	0.594326	0.659531	0.422736
rs13482693	15	88129158	MON	WBC	0.230699	0.413441	0.491207	0.409713	0.341329
rs13482693	15	88129158	MPV	NEU	0.139233	0.738266	0.262171	0.300308	0.242895
rs13482693	15	88129158	MPV	PCT	0.139233	0.240127	0.129537	0.0920296	0.157344
rs13482693	15	88129158	MPV	PLT	0.139233	0.597286	0.673074	0.449939	0.290075
rs13482693	15	88129158	MPV	RBC	0.139233	0.92645	0.742814	0.584061	0.312246
rs13482693	15	88129158	MPV	WBC	0.139233	0.413441	0.766544	0.396698	0.275092
rs13482693	15	88129158	NEU	PCT	0.738266	0.240127	0.168112	0.318419	0.261611
rs13482693	15	88129158	NEU	PLT	0.738266	0.597286	0.240592	0.611084	0.417526
rs13482693	15	88129158	NEU	RBC	0.738266	0.92645	0.923258	0.988484	0.852991
rs13482693	15	88129158	NEU	WBC	0.738266	0.413441	0.701067	0.798273	0.576962
rs13482693	15	88129158	PCT	PLT	0.240127	0.597286	0.975239	0.685603	0.437057
rs13482693	15	88129158	PCT	RBC	0.240127	0.92645	0.158	0.34985	0.259225
rs13482693	15	88129158	PCT	WBC	0.240127	0.413441	0.447847	0.398327	0.340287
rs13482693	15	88129158	PLT	RBC	0.597286	0.92645	0.140321	0.529639	0.30364
rs13482693	15	88129158	PLT	WBC	0.597286	0.413441	0.514021	0.659335	0.49682
rs13482693	15	88129158	RBC	WBC	0.92645	0.413441	0.435343	0.732961	0.517674
rs3707587	15	88150503	ALY	BAS	0.670495	0.488532	0.487886	0.721564	0.536861
rs3707587	15	88150503	ALY	HCT	0.670495	0.770422	0.648987	0.901843	0.692795
rs3707587	15	88150503	ALY	HGB	0.670495	0.701012	0.716916	0.902868	0.695603
rs3707587	15	88150503	ALY	LIC	0.670495	0.20531	0.160715	0.267109	0.238392
rs3707587	15	88150503	ALY	LYM	0.670495	0.423725	0.698444	0.778876	0.567837
rs3707587	15	88150503	ALY	MCH	0.670495	0.820961	0.240842	0.671093	0.437215
rs3707587	15	88150503	ALY	MCV	0.670495	0.343785	0.273463	0.478063	0.372346
rs3707587	15	88150503	ALY	MON	0.670495	0.38114	0.136786	0.348764	0.262563
rs3707587	15	88150503	ALY	MPV	0.670495	0.167688	0.617618	0.501675	0.330615
rs3707587	15	88150503	ALY	NEU	0.670495	0.837073	0.152756	0.555021	0.324941
rs3707587	15	88150503	ALY	PCT	0.670495	0.21464	0.859938	0.652487	0.410213
rs3707587	15	88150503	ALY	PLT	0.670495	0.788225	0.714856	0.924528	0.721329
rs3707587	15	88150503	ALY	RBC	0.670495	0.751642	0.989292	0.966343	0.782742
rs3707587	15	88150503	ALY	WBC	0.670495	0.515373	0.645522	0.808772	0.602299
rs3707587	15	88150503	BAS	HCT	0.488532	0.770422	0.772692	0.871801	0.646675
rs3707587	15	88150503	BAS	HGB	0.488532	0.701012	0.843965	0.870427	0.644006
rs3707587	15	88150503	BAS	LIC	0.488532	0.20531	0.243968	0.283694	0.272318
rs3707587	15	88150503	BAS	LYM	0.488532	0.423725	0.773551	0.722096	0.526343
rs3707587	15	88150503	BAS	MCH	0.488532	0.820961	0.697966	0.863236	0.638601
rs3707587	15	88150503	BAS	MCV	0.488532	0.343785	0.733902	0.651395	0.474809
rs3707587	15	88150503	BAS	MON	0.488532	0.38114	0.474942	0.56306	0.442728
rs3707587	15	88150503	BAS	MPV	0.488532	0.167688	0.57338	0.410277	0.307552
rs3707587	15	88150503	BAS	NEU	0.488532	0.837073	0.831564	0.90468	0.675046
rs3707587	15	88150503	BAS	PCT	0.488532	0.21464	0.961031	0.597394	0.387273
rs3707587	15	88150503	BAS	PLT	0.488532	0.788225	0.440642	0.737615	0.53715
rs3707587	15	88150503	BAS	RBC	0.488532	0.751642	0.934417	0.906446	0.674528
rs3707587	15	88150503	BAS	WBC	0.488532	0.515373	0.938013	0.822962	0.593663
rs3707587	15	88150503	HCT	HGB	0.770422	0.701012	0.785548	0.94397	0.75047
rs3707587	15	88150503	HCT	LIC	0.770422	0.20531	0.706092	0.624843	0.395521
rs3707587	15	88150503	HCT	LYM	0.770422	0.423725	0.636133	0.790611	0.573613
rs3707587	15	88150503	HCT	MCH	0.770422	0.820961	0.920468	0.982315	0.83276
rs3707587	15	88150503	HCT	MCV	0.770422	0.343785	0.551284	0.697221	0.498278
rs3707587	15	88150503	HCT	MON	0.770422	0.38114	0.408167	0.643834	0.470834
rs3707587	15	88150503	HCT	MPV	0.770422	0.167688	0.615179	0.535553	0.337572
rs3707587	15	88150503	HCT	NEU	0.770422	0.837073	0.80718	0.97134	0.803964
rs3707587	15	88150503	HCT	PCT	0.770422	0.21464	0.794966	0.66881	0.415808
rs3707587	15	88150503	HCT	PLT	0.770422	0.788225	0.156925	0.58262	0.335603
rs3707587	15	88150503	HCT	RBC	0.770422	0.751642	0.658713	0.926239	0.723498
rs3707587	15	88150503	HCT	WBC	0.770422	0.515373	0.584809	0.818781	0.60627
rs3707587	15	88150503	HGB	LIC	0.701012	0.20531	0.636026	0.572067	0.381221
rs3707587	15	88150503	HGB	LYM	0.701012	0.423725	0.657717	0.774827	0.565297
rs3707587	15	88150503	HGB	MCH	0.701012	0.820961	0.511186	0.874344	0.652056
rs3707587	15	88150503	HGB	MCV	0.701012	0.343785	0.875243	0.794607	0.547661
rs3707587	15	88150503	HGB	MON	0.701012	0.38114	0.5157	0.681535	0.500891
rs3707587	15	88150503	HGB	MPV	0.701012	0.167688	0.37012	0.393675	0.297271
rs3707587	15	88150503	HGB	NEU	0.701012	0.837073	0.789024	0.956789	0.771498
rs3707587	15	88150503	HGB	PCT	0.701012	0.21464	0.937751	0.687963	0.419471
rs3707587	15	88150503	HGB	PLT	0.701012	0.788225	0.140969	0.530439	0.306468
rs3707587	15	88150503	HGB	RBC	0.701012	0.751642	0.772906	0.937419	0.740604
rs3707587	15	88150503	HGB	WBC	0.701012	0.515373	0.681902	0.833264	0.620689
rs3707587	15	88150503	LIC	LYM	0.20531	0.423725	0.606014	0.436136	0.337806
rs3707587	15	88150503	LIC	MCH	0.20531	0.820961	0.40715	0.498761	0.351088
rs3707587	15	88150503	LIC	MCV	0.20531	0.343785	0.786185	0.447924	0.331439
rs3707587	15	88150503	LIC	MON	0.20531	0.38114	0.0894923	0.127939	0.160698
rs3707587	15	88150503	LIC	MPV	0.20531	0.167688	0.969336	0.339735	0.252828
rs3707587	15	88150503	LIC	NEU	0.20531	0.837073	0.115779	0.250496	0.204048
rs3707587	15	88150503	LIC	PCT	0.20531	0.21464	0.856375	0.364051	0.280443
rs3707587	15	88150503	LIC	PLT	0.20531	0.788225	0.70829	0.631815	0.397287
rs3707587	15	88150503	LIC	RBC	0.20531	0.751642	0.791369	0.648897	0.401889
rs3707587	15	88150503	LIC	WBC	0.20531	0.515373	0.582202	0.472549	0.351756
rs3707587	15	88150503	LYM	MCH	0.423725	0.820961	0.667091	0.818626	0.590883
rs3707587	15	88150503	LYM	MCV	0.423725	0.343785	0.558573	0.541563	0.424984
rs3707587	15	88150503	LYM	MON	0.423725	0.38114	0.244584	0.373377	0.330676
rs3707587	15	88150503	LYM	MPV	0.423725	0.167688	0.830998	0.462464	0.3149
rs3707587	15	88150503	LYM	NEU	0.423725	0.837073	0.40712	0.69422	0.49909
rs3707587	15	88150503	LYM	PCT	0.423725	0.21464	0.778738	0.50656	0.36131
rs3707587	15	88150503	LYM	PLT	0.423725	0.788225	0.3595	0.644319	0.467994
rs3707587	15	88150503	LYM	RBC	0.423725	0.751642	0.566812	0.75408	0.549985
rs3707587	15	88150503	LYM	WBC	0.423725	0.515373	0.427916	0.57747	0.451993
rs3707587	15	88150503	MCH	MCV	0.820961	0.343785	0.359641	0.599312	0.434315
rs3707587	15	88150503	MCH	MON	0.820961	0.38114	0.393571	0.651154	0.470026
rs3707587	15	88150503	MCH	MPV	0.820961	0.167688	0.509923	0.504358	0.328134
rs3707587	15	88150503	MCH	NEU	0.820961	0.837073	0.94618	0.990341	0.864652
rs3707587	15	88150503	MCH	PCT	0.820961	0.21464	0.417031	0.515755	0.36254
rs3707587	15	88150503	MCH	PLT	0.820961	0.788225	0.589045	0.92611	0.716945
rs3707587	15	88150503	MCH	RBC	0.820961	0.751642	0.654209	0.935968	0.735823
rs3707587	15	88150503	MCH	WBC	0.820961	0.515373	0.759503	0.893219	0.670379
rs3707587	15	88150503	MCV	MON	0.343785	0.38114	0.29981	0.372249	0.338297
rs3707587	15	88150503	MCV	MPV	0.343785	0.167688	0.570375	0.336884	0.28234
rs3707587	15	88150503	MCV	NEU	0.343785	0.837073	0.761736	0.804381	0.553891
rs3707587	15	88150503	MCV	PCT	0.343785	0.21464	0.894347	0.489178	0.345387
rs3707587	15	88150503	MCV	PLT	0.343785	0.788225	0.32306	0.560428	0.412492
rs3707587	15	88150503	MCV	RBC	0.343785	0.751642	0.886839	0.815512	0.55899
rs3707587	15	88150503	MCV	WBC	0.343785	0.515373	0.6997	0.652951	0.477835
rs3707587	15	88150503	MON	MPV	0.38114	0.167688	0.66329	0.388149	0.297183
rs3707587	15	88150503	MON	NEU	0.38114	0.837073	0.369385	0.639287	0.459731
rs3707587	15	88150503	MON	PCT	0.38114	0.21464	0.908507	0.518596	0.357851
rs3707587	15	88150503	MON	PLT	0.38114	0.788225	0.571315	0.740674	0.531657
rs3707587	15	88150503	MON	RBC	0.38114	0.751642	0.318944	0.571584	0.423162
rs3707587	15	88150503	MON	WBC	0.38114	0.515373	0.375926	0.51697	0.415274
rs3707587	15	88150503	MPV	NEU	0.167688	0.837073	0.719164	0.597854	0.350935
rs3707587	15	88150503	MPV	PCT	0.167688	0.21464	0.143829	0.104137	0.170696
rs3707587	15	88150503	MPV	PLT	0.167688	0.788225	0.678316	0.566638	0.344576
rs3707587	15	88150503	MPV	RBC	0.167688	0.751642	0.422128	0.438232	0.310468
rs3707587	15	88150503	MPV	WBC	0.167688	0.515373	0.721663	0.475504	0.322946
rs3707587	15	88150503	NEU	PCT	0.837073	0.21464	0.293099	0.435879	0.323784
rs3707587	15	88150503	NEU	PLT	0.837073	0.788225	0.200028	0.66988	0.402004
rs3707587	15	88150503	NEU	RBC	0.837073	0.751642	0.981632	0.986949	0.846556
rs3707587	15	88150503	NEU	WBC	0.837073	0.515373	0.607105	0.84786	0.627334
rs3707587	15	88150503	PCT	PLT	0.21464	0.788225	0.78262	0.670756	0.416354
rs3707587	15	88150503	PCT	RBC	0.21464	0.751642	0.785993	0.659063	0.413128
rs3707587	15	88150503	PCT	WBC	0.21464	0.515373	0.554395	0.471473	0.357012
rs3707587	15	88150503	PLT	RBC	0.788225	0.751642	0.151325	0.566631	0.325825
rs3707587	15	88150503	PLT	WBC	0.788225	0.515373	0.259358	0.609237	0.424647
rs3707587	15	88150503	RBC	WBC	0.751642	0.515373	0.561397	0.802372	0.59382
rs3724150	15	88269050	ALY	BAS	0.6722	0.457776	0.483389	0.702233	0.52257
rs3724150	15	88269050	ALY	HCT	0.6722	0.76207	0.638128	0.896738	0.686978
rs3724150	15	88269050	ALY	HGB	0.6722	0.69748	0.708048	0.899867	0.692246
rs3724150	15	88269050	ALY	LIC	0.6722	0.204734	0.16014	0.266491	0.237783
rs3724150	15	88269050	ALY	LYM	0.6722	0.435294	0.711484	0.791252	0.577984
rs3724150	15	88269050	ALY	MCH	0.6722	0.788795	0.244242	0.664757	0.437975
rs3724150	15	88269050	ALY	MCV	0.6722	0.314285	0.271965	0.456041	0.359436
rs3724150	15	88269050	ALY	MON	0.6722	0.385978	0.137275	0.352458	0.264012
rs3724150	15	88269050	ALY	MPV	0.6722	0.165568	0.61938	0.499864	0.328156
rs3724150	15	88269050	ALY	NEU	0.6722	0.829679	0.151751	0.551679	0.323183
rs3724150	15	88269050	ALY	PCT	0.6722	0.212424	0.854529	0.648667	0.407307
rs3724150	15	88269050	ALY	PLT	0.6722	0.776788	0.729597	0.926014	0.723654
rs3724150	15	88269050	ALY	RBC	0.6722	0.756455	0.995466	0.968146	0.786542
rs3724150	15	88269050	ALY	WBC	0.6722	0.527383	0.653376	0.818167	0.610461
rs3724150	15	88269050	BAS	HCT	0.457776	0.76207	0.782442	0.857474	0.628306
rs3724150	15	88269050	BAS	HGB	0.457776	0.69748	0.86212	0.859405	0.627859
rs3724150	15	88269050	BAS	LIC	0.457776	0.204734	0.252944	0.278393	0.272175
rs3724150	15	88269050	BAS	LYM	0.457776	0.435294	0.811564	0.72475	0.52503
rs3724150	15	88269050	BAS	MCH	0.457776	0.788795	0.630613	0.813928	0.595476
rs3724150	15	88269050	BAS	MCV	0.457776	0.314285	0.661942	0.582454	0.436236
rs3724150	15	88269050	BAS	MON	0.457776	0.385978	0.49256	0.558908	0.44082
rs3724150	15	88269050	BAS	MPV	0.457776	0.165568	0.560969	0.388772	0.299792
rs3724150	15	88269050	BAS	NEU	0.457776	0.829679	0.843642	0.892622	0.655724
rs3724150	15	88269050	BAS	PCT	0.457776	0.212424	0.957158	0.576429	0.377986
rs3724150	15	88269050	BAS	PLT	0.457776	0.776788	0.413769	0.699288	0.509456
rs3724150	15	88269050	BAS	RBC	0.457776	0.756455	0.972768	0.902802	0.661605
rs3724150	15	88269050	BAS	WBC	0.457776	0.527383	0.977067	0.822668	0.587762
rs3724150	15	88269050	HCT	HGB	0.76207	0.69748	0.778452	0.940002	0.744315
rs3724150	15	88269050	HCT	LIC	0.76207	0.204734	0.701765	0.61952	0.393619
rs3724150	15	88269050	HCT	LYM	0.76207	0.435294	0.63608	0.794694	0.578967
rs3724150	15	88269050	HCT	MCH	0.76207	0.788795	0.916718	0.977286	0.817256
rs3724150	15	88269050	HCT	MCV	0.76207	0.314285	0.551979	0.670338	0.47576
rs3724150	15	88269050	HCT	MON	0.76207	0.385978	0.404292	0.641724	0.470478
rs3724150	15	88269050	HCT	MPV	0.76207	0.165568	0.612361	0.528384	0.333887
rs3724150	15	88269050	HCT	NEU	0.76207	0.829679	0.801087	0.968221	0.796642
rs3724150	15	88269050	HCT	PCT	0.76207	0.212424	0.79206	0.662062	0.411957
rs3724150	15	88269050	HCT	PLT	0.76207	0.776788	0.153995	0.570978	0.329913
rs3724150	15	88269050	HCT	RBC	0.76207	0.756455	0.654537	0.924301	0.720813
rs3724150	15	88269050	HCT	WBC	0.76207	0.527383	0.582477	0.820793	0.609115
rs3724150	15	88269050	HGB	LIC	0.69748	0.204734	0.629879	0.567476	0.379472
rs3724150	15	88269050	HGB	LYM	0.69748	0.435294	0.664242	0.783068	0.572901
rs3724150	15	88269050	HGB	MCH	0.69748	0.788795	0.499665	0.8591	0.637914
rs3724150	15	88269050	HGB	MCV	0.69748	0.314285	0.887144	0.773628	0.522396
rs3724150	15	88269050	HGB	MON	0.69748	0.385978	0.516041	0.683761	0.503154
rs3724150	15	88269050	HGB	MPV	0.69748	0.165568	0.369653	0.389619	0.29473
rs3724150	15	88269050	HGB	NEU	0.69748	0.829679	0.79166	0.955323	0.7688
rs3724150	15	88269050	HGB	PCT	0.69748	0.212424	0.941155	0.684769	0.416446
rs3724150	15	88269050	HGB	PLT	0.69748	0.776788	0.136635	0.517597	0.298808
rs3724150	15	88269050	HGB	RBC	0.69748	0.756455	0.77132	0.9373	0.740344
rs3724150	15	88269050	HGB	WBC	0.69748	0.527383	0.686085	0.839061	0.62664
rs3724150	15	88269050	LIC	LYM	0.204734	0.435294	0.621698	0.447567	0.34129
rs3724150	15	88269050	LIC	MCH	0.204734	0.788795	0.42329	0.497801	0.352337
rs3724150	15	88269050	LIC	MCV	0.204734	0.314285	0.808808	0.43319	0.322491
rs3724150	15	88269050	LIC	MON	0.204734	0.385978	0.0913992	0.130626	0.1629
rs3724150	15	88269050	LIC	MPV	0.204734	0.165568	0.962931	0.335479	0.250779
rs3724150	15	88269050	LIC	NEU	0.204734	0.829679	0.114052	0.246445	0.201917
rs3724150	15	88269050	LIC	PCT	0.204734	0.212424	0.848489	0.359525	0.278538
rs3724150	15	88269050	LIC	PLT	0.204734	0.776788	0.721396	0.63206	0.396934
rs3724150	15	88269050	LIC	RBC	0.204734	0.756455	0.781763	0.646565	0.400775
rs3724150	15	88269050	LIC	WBC	0.204734	0.527383	0.596634	0.483314	0.354752
rs3724150	15	88269050	LYM	MCH	0.435294	0.788795	0.712237	0.831482	0.603733
rs3724150	15	88269050	LYM	MCV	0.435294	0.314285	0.598232	0.543053	0.419539
rs3724150	15	88269050	LYM	MON	0.435294	0.385978	0.253151	0.388849	0.339431
rs3724150	15	88269050	LYM	MPV	0.435294	0.165568	0.824384	0.463936	0.314131
rs3724150	15	88269050	LYM	NEU	0.435294	0.829679	0.411473	0.701976	0.505657
rs3724150	15	88269050	LYM	PCT	0.435294	0.212424	0.769967	0.50786	0.361289
rs3724150	15	88269050	LYM	PLT	0.435294	0.776788	0.332667	0.626756	0.45519
rs3724150	15	88269050	LYM	RBC	0.435294	0.756455	0.581634	0.769639	0.561951
rs3724150	15	88269050	LYM	WBC	0.435294	0.527383	0.441159	0.598716	0.464381
rs3724150	15	88269050	MCH	MCV	0.788795	0.314285	0.329756	0.54276	0.400956
rs3724150	15	88269050	MCH	MON	0.788795	0.385978	0.410424	0.655092	0.476563
rs3724150	15	88269050	MCH	MPV	0.788795	0.165568	0.516225	0.4944	0.324509
rs3724150	15	88269050	MCH	NEU	0.788795	0.829679	0.949967	0.987416	0.850892
rs3724150	15	88269050	MCH	PCT	0.788795	0.212424	0.407542	0.497545	0.355912
rs3724150	15	88269050	MCH	PLT	0.788795	0.776788	0.55279	0.903893	0.687425
rs3724150	15	88269050	MCH	RBC	0.788795	0.756455	0.635787	0.925266	0.720709
rs3724150	15	88269050	MCH	WBC	0.788795	0.527383	0.791062	0.898098	0.677501
rs3724150	15	88269050	MCV	MON	0.314285	0.385978	0.314398	0.366194	0.335071
rs3724150	15	88269050	MCV	MPV	0.314285	0.165568	0.554803	0.312609	0.272131
rs3724150	15	88269050	MCV	NEU	0.314285	0.829679	0.754094	0.776512	0.5251
rs3724150	15	88269050	MCV	PCT	0.314285	0.212424	0.873537	0.459543	0.332073
rs3724150	15	88269050	MCV	PLT	0.314285	0.776788	0.295179	0.510871	0.381827
rs3724150	15	88269050	MCV	RBC	0.314285	0.756455	0.860658	0.786809	0.529504
rs3724150	15	88269050	MCV	WBC	0.314285	0.527383	0.741392	0.650574	0.466796
rs3724150	15	88269050	MON	MPV	0.385978	0.165568	0.655982	0.385784	0.295419
rs3724150	15	88269050	MON	NEU	0.385978	0.829679	0.369765	0.640573	0.461501
rs3724150	15	88269050	MON	PCT	0.385978	0.212424	0.904254	0.517981	0.356962
rs3724150	15	88269050	MON	PLT	0.385978	0.776788	0.54857	0.729281	0.526215
rs3724150	15	88269050	MON	RBC	0.385978	0.756455	0.328601	0.584407	0.431284
rs3724150	15	88269050	MON	WBC	0.385978	0.527383	0.387796	0.533829	0.424589
rs3724150	15	88269050	MPV	NEU	0.165568	0.829679	0.714326	0.590343	0.34702
rs3724150	15	88269050	MPV	PCT	0.165568	0.212424	0.140871	0.101032	0.168104
rs3724150	15	88269050	MPV	PLT	0.165568	0.776788	0.672275	0.557206	0.340342
rs3724150	15	88269050	MPV	RBC	0.165568	0.756455	0.422197	0.436818	0.308314
rs3724150	15	88269050	MPV	WBC	0.165568	0.527383	0.713848	0.475365	0.321308
rs3724150	15	88269050	NEU	PCT	0.829679	0.212424	0.289386	0.428616	0.320224
rs3724150	15	88269050	NEU	PLT	0.829679	0.776788	0.194596	0.656078	0.393107
rs3724150	15	88269050	NEU	RBC	0.829679	0.756455	0.982003	0.986797	0.846127
rs3724150	15	88269050	NEU	WBC	0.829679	0.527383	0.609221	0.851988	0.632527
rs3724150	15	88269050	PCT	PLT	0.212424	0.776788	0.776054	0.661714	0.411891
rs3724150	15	88269050	PCT	RBC	0.212424	0.756455	0.777932	0.655197	0.410118
rs3724150	15	88269050	PCT	WBC	0.212424	0.527383	0.542659	0.469389	0.355177
rs3724150	15	88269050	PLT	RBC	0.776788	0.756455	0.145208	0.553781	0.315923
rs3724150	15	88269050	PLT	WBC	0.776788	0.527383	0.240003	0.590869	0.408156
rs3724150	15	88269050	RBC	WBC	0.756455	0.527383	0.573429	0.81508	0.604594
rs13482695	15	88522276	ALY	BAS	0.233959	0.438238	0.205619	0.259447	0.262709
rs13482695	15	88522276	ALY	HCT	0.233959	0.185129	0.44146	0.244475	0.251233
rs13482695	15	88522276	ALY	HGB	0.233959	0.182563	0.565108	0.281392	0.260385
rs13482695	15	88522276	ALY	LIC	0.233959	0.185658	0.187878	0.141743	0.200225
rs13482695	15	88522276	ALY	LYM	0.233959	0.755759	0.316907	0.450188	0.342742
rs13482695	15	88522276	ALY	MCH	0.233959	0.346242	0.933964	0.523072	0.364382
rs13482695	15	88522276	ALY	MCV	0.233959	0.570669	0.73758	0.591288	0.406373
rs13482695	15	88522276	ALY	MON	0.233959	0.416075	0.316106	0.324343	0.304842
rs13482695	15	88522276	ALY	MPV	0.233959	0.134182	0.262537	0.142679	0.193102
rs13482695	15	88522276	ALY	NEU	0.233959	0.265137	0.245578	0.212328	0.247567
rs13482695	15	88522276	ALY	PCT	0.233959	0.27534	0.407397	0.295671	0.289555
rs13482695	15	88522276	ALY	PLT	0.233959	0.550818	0.827674	0.612517	0.411074
rs13482695	15	88522276	ALY	RBC	0.233959	0.145505	0.438843	0.20974	0.223454
rs13482695	15	88522276	ALY	WBC	0.233959	0.830173	0.291318	0.452452	0.336643
rs13482695	15	88522276	BAS	HCT	0.438238	0.185129	0.71018	0.456698	0.329975
rs13482695	15	88522276	BAS	HGB	0.438238	0.182563	0.721401	0.457101	0.328026
rs13482695	15	88522276	BAS	LIC	0.438238	0.185658	0.186385	0.211726	0.230179
rs13482695	15	88522276	BAS	LYM	0.438238	0.755759	0.79245	0.848356	0.616403
rs13482695	15	88522276	BAS	MCH	0.438238	0.346242	0.463961	0.505067	0.409536
rs13482695	15	88522276	BAS	MCV	0.438238	0.570669	0.415554	0.605586	0.465794
rs13482695	15	88522276	BAS	MON	0.438238	0.416075	0.200878	0.358035	0.310449
rs13482695	15	88522276	BAS	MPV	0.438238	0.134182	0.459896	0.300927	0.251914
rs13482695	15	88522276	BAS	NEU	0.438238	0.265137	0.189874	0.26666	0.265014
rs13482695	15	88522276	BAS	PCT	0.438238	0.27534	0.934145	0.627312	0.429539
rs13482695	15	88522276	BAS	PLT	0.438238	0.550818	0.645615	0.714804	0.531326
rs13482695	15	88522276	BAS	RBC	0.438238	0.145505	0.818548	0.433857	0.289125
rs13482695	15	88522276	BAS	WBC	0.438238	0.830173	0.67978	0.834198	0.605144
rs13482695	15	88522276	HCT	HGB	0.185129	0.182563	0.0548536	0.0501956	0.103059
rs13482695	15	88522276	HCT	LIC	0.185129	0.185658	0.510735	0.231949	0.235371
rs13482695	15	88522276	HCT	LYM	0.185129	0.755759	0.705131	0.591773	0.368416
rs13482695	15	88522276	HCT	MCH	0.185129	0.346242	0.426236	0.302733	0.282064
rs13482695	15	88522276	HCT	MCV	0.185129	0.570669	0.732655	0.528839	0.35216
rs13482695	15	88522276	HCT	MON	0.185129	0.416075	0.179724	0.199887	0.224398
rs13482695	15	88522276	HCT	MPV	0.185129	0.134182	0.788196	0.248045	0.212421
rs13482695	15	88522276	HCT	NEU	0.185129	0.265137	0.472457	0.274758	0.265725
rs13482695	15	88522276	HCT	PCT	0.185129	0.27534	0.420249	0.261966	0.262857
rs13482695	15	88522276	HCT	PLT	0.185129	0.550818	0.114644	0.1794	0.188209
rs13482695	15	88522276	HCT	RBC	0.185129	0.145505	0.0122085	0.0135423	0.0318525
rs13482695	15	88522276	HCT	WBC	0.185129	0.830173	0.586535	0.568052	0.360962
rs13482695	15	88522276	HGB	LIC	0.182563	0.185658	0.99861	0.342467	0.25284
rs13482695	15	88522276	HGB	LYM	0.182563	0.755759	0.973725	0.674695	0.383253
rs13482695	15	88522276	HGB	MCH	0.182563	0.346242	0.138333	0.14839	0.192374
rs13482695	15	88522276	HGB	MCV	0.182563	0.570669	0.427301	0.398598	0.313474
rs13482695	15	88522276	HGB	MON	0.182563	0.416075	0.341362	0.293583	0.27751
rs13482695	15	88522276	HGB	MPV	0.182563	0.134182	0.641973	0.216609	0.20707
rs13482695	15	88522276	HGB	NEU	0.182563	0.265137	0.624008	0.320891	0.276453
rs13482695	15	88522276	HGB	PCT	0.182563	0.27534	0.326761	0.222572	0.246512
rs13482695	15	88522276	HGB	PLT	0.182563	0.550818	0.197812	0.25045	0.242947
rs13482695	15	88522276	HGB	RBC	0.182563	0.145505	0.0241261	0.0226766	0.055763
rs13482695	15	88522276	HGB	WBC	0.182563	0.830173	0.872712	0.670469	0.38324
rs13482695	15	88522276	LIC	LYM	0.185658	0.755759	0.261016	0.358011	0.284614
rs13482695	15	88522276	LIC	MCH	0.185658	0.346242	0.625308	0.376994	0.30384
rs13482695	15	88522276	LIC	MCV	0.185658	0.570669	0.609702	0.483979	0.341735
rs13482695	15	88522276	LIC	MON	0.185658	0.416075	0.730012	0.451669	0.327529
rs13482695	15	88522276	LIC	MPV	0.185658	0.134182	0.281336	0.128009	0.183002
rs13482695	15	88522276	LIC	NEU	0.185658	0.265137	0.251795	0.186275	0.228495
rs13482695	15	88522276	LIC	PCT	0.185658	0.27534	0.808892	0.382899	0.292558
rs13482695	15	88522276	LIC	PLT	0.185658	0.550818	0.239822	0.284072	0.263818
rs13482695	15	88522276	LIC	RBC	0.185658	0.145505	0.697823	0.242356	0.219108
rs13482695	15	88522276	LIC	WBC	0.185658	0.830173	0.307344	0.412135	0.304739
rs13482695	15	88522276	LYM	MCH	0.755759	0.346242	0.822039	0.7996	0.552709
rs13482695	15	88522276	LYM	MCV	0.755759	0.570669	0.507258	0.803882	0.594426
rs13482695	15	88522276	LYM	MON	0.755759	0.416075	0.400605	0.657277	0.482097
rs13482695	15	88522276	LYM	MPV	0.755759	0.134182	0.642582	0.486098	0.290361
rs13482695	15	88522276	LYM	NEU	0.755759	0.265137	0.656	0.66879	0.453227
rs13482695	15	88522276	LYM	PCT	0.755759	0.27534	0.63247	0.669124	0.458986
rs13482695	15	88522276	LYM	PLT	0.755759	0.550818	0.689516	0.868882	0.653745
rs13482695	15	88522276	LYM	RBC	0.755759	0.145505	0.910896	0.5958	0.322803
rs13482695	15	88522276	LYM	WBC	0.755759	0.830173	0.886766	0.978214	0.820696
rs13482695	15	88522276	MCH	MCV	0.346242	0.570669	0.997801	0.777199	0.531662
rs13482695	15	88522276	MCH	MON	0.346242	0.416075	0.767158	0.622025	0.454885
rs13482695	15	88522276	MCH	MPV	0.346242	0.134182	0.457417	0.260706	0.239485
rs13482695	15	88522276	MCH	NEU	0.346242	0.265137	0.345518	0.330036	0.314005
rs13482695	15	88522276	MCH	PCT	0.346242	0.27534	0.268941	0.29164	0.293017
rs13482695	15	88522276	MCH	PLT	0.346242	0.550818	0.286412	0.444278	0.366072
rs13482695	15	88522276	MCH	RBC	0.346242	0.145505	0.286208	0.205107	0.226335
rs13482695	15	88522276	MCH	WBC	0.346242	0.830173	0.675203	0.773107	0.538236
rs13482695	15	88522276	MCV	MON	0.570669	0.416075	0.738358	0.74632	0.544455
rs13482695	15	88522276	MCV	MPV	0.570669	0.134182	0.81133	0.474574	0.287427
rs13482695	15	88522276	MCV	NEU	0.570669	0.265137	0.288719	0.394542	0.333795
rs13482695	15	88522276	MCV	PCT	0.570669	0.27534	0.419655	0.488978	0.386244
rs13482695	15	88522276	MCV	PLT	0.570669	0.550818	0.245252	0.527817	0.392401
rs13482695	15	88522276	MCV	RBC	0.570669	0.145505	0.418199	0.347463	0.272328
rs13482695	15	88522276	MCV	WBC	0.570669	0.830173	0.325663	0.712092	0.497714
rs13482695	15	88522276	MON	MPV	0.416075	0.134182	0.487933	0.302212	0.251986
rs13482695	15	88522276	MON	NEU	0.416075	0.265137	0.160379	0.233075	0.241735
rs13482695	15	88522276	MON	PCT	0.416075	0.27534	0.692026	0.534926	0.401053
rs13482695	15	88522276	MON	PLT	0.416075	0.550818	0.873613	0.781196	0.55933
rs13482695	15	88522276	MON	RBC	0.416075	0.145505	0.217482	0.193613	0.21623
rs13482695	15	88522276	MON	WBC	0.416075	0.830173	0.391106	0.676193	0.486632
rs13482695	15	88522276	MPV	NEU	0.134182	0.265137	0.513106	0.237614	0.227737
rs13482695	15	88522276	MPV	PCT	0.134182	0.27534	0.169188	0.118472	0.176522
rs13482695	15	88522276	MPV	PLT	0.134182	0.550818	0.591277	0.394623	0.27374
rs13482695	15	88522276	MPV	RBC	0.134182	0.145505	0.969787	0.243012	0.195359
rs13482695	15	88522276	MPV	WBC	0.134182	0.830173	0.586559	0.486752	0.28952
rs13482695	15	88522276	NEU	PCT	0.265137	0.27534	0.71401	0.433548	0.340752
rs13482695	15	88522276	NEU	PLT	0.265137	0.550818	0.819789	0.643541	0.440726
rs13482695	15	88522276	NEU	RBC	0.265137	0.145505	0.853621	0.337178	0.253899
rs13482695	15	88522276	NEU	WBC	0.265137	0.830173	0.615691	0.677044	0.454518
rs13482695	15	88522276	PCT	PLT	0.27534	0.550818	0.76661	0.635644	0.444326
rs13482695	15	88522276	PCT	RBC	0.27534	0.145505	0.606183	0.282422	0.24683
rs13482695	15	88522276	PCT	WBC	0.27534	0.830173	0.602379	0.681349	0.461786
rs13482695	15	88522276	PLT	RBC	0.550818	0.145505	0.361024	0.313021	0.261826
rs13482695	15	88522276	PLT	WBC	0.550818	0.830173	0.738316	0.903248	0.685795
rs13482695	15	88522276	RBC	WBC	0.145505	0.830173	0.942094	0.629878	0.328277
rs3720931	15	89551339	ALY	BAS	0.143693	0.162212	0.251162	0.1133	0.175382
rs3720931	15	89551339	ALY	HCT	0.143693	0.911724	0.430061	0.451461	0.288979
rs3720931	15	89551339	ALY	HGB	0.143693	0.775182	0.709168	0.534002	0.310578
rs3720931	15	89551339	ALY	LIC	0.143693	0.224292	0.0538986	0.0478607	0.100096
rs3720931	15	89551339	ALY	LYM	0.143693	0.786137	0.336905	0.36576	0.267868
rs3720931	15	89551339	ALY	MCH	0.143693	0.998539	0.50608	0.512771	0.30191
rs3720931	15	89551339	ALY	MCV	0.143693	0.916842	0.815566	0.614475	0.323411
rs3720931	15	89551339	ALY	MON	0.143693	0.44428	0.294399	0.241908	0.237965
rs3720931	15	89551339	ALY	MPV	0.143693	0.422321	0.099986	0.116099	0.155211
rs3720931	15	89551339	ALY	NEU	0.143693	0.858568	0.883694	0.61837	0.324127
rs3720931	15	89551339	ALY	PCT	0.143693	0.204733	0.366376	0.170207	0.205858
rs3720931	15	89551339	ALY	PLT	0.143693	0.286666	0.226576	0.154913	0.201868
rs3720931	15	89551339	ALY	RBC	0.143693	0.694741	0.467594	0.408907	0.284703
rs3720931	15	89551339	ALY	WBC	0.143693	0.980557	0.686328	0.586486	0.317926
rs3720931	15	89551339	BAS	HCT	0.162212	0.911724	0.458557	0.495847	0.317718
rs3720931	15	89551339	BAS	HGB	0.162212	0.775182	0.251397	0.329396	0.262408
rs3720931	15	89551339	BAS	LIC	0.162212	0.224292	0.988784	0.354443	0.257852
rs3720931	15	89551339	BAS	LYM	0.162212	0.786137	0.412482	0.435616	0.304224
rs3720931	15	89551339	BAS	MCH	0.162212	0.998539	0.470879	0.525111	0.322931
rs3720931	15	89551339	BAS	MCV	0.162212	0.916842	0.156752	0.275623	0.220023
rs3720931	15	89551339	BAS	MON	0.162212	0.44428	0.493698	0.352252	0.287325
rs3720931	15	89551339	BAS	MPV	0.162212	0.422321	0.947797	0.485223	0.312901
rs3720931	15	89551339	BAS	NEU	0.162212	0.858568	0.322914	0.400793	0.287734
rs3720931	15	89551339	BAS	PCT	0.162212	0.204733	0.760932	0.289156	0.242652
rs3720931	15	89551339	BAS	PLT	0.162212	0.286666	0.825744	0.367572	0.276137
rs3720931	15	89551339	BAS	RBC	0.162212	0.694741	0.170057	0.244818	0.222477
rs3720931	15	89551339	BAS	WBC	0.162212	0.980557	0.823134	0.667712	0.357166
rs3720931	15	89551339	HCT	HGB	0.911724	0.775182	0.912724	0.989855	0.861459
rs3720931	15	89551339	HCT	LIC	0.911724	0.224292	0.304835	0.475385	0.33953
rs3720931	15	89551339	HCT	LYM	0.911724	0.786137	0.399949	0.868589	0.61612
rs3720931	15	89551339	HCT	MCH	0.911724	0.998539	0.379912	0.908008	0.634186
rs3720931	15	89551339	HCT	MCV	0.911724	0.916842	0.593085	0.965657	0.774469
rs3720931	15	89551339	HCT	MON	0.911724	0.44428	0.428781	0.743829	0.528183
rs3720931	15	89551339	HCT	MPV	0.911724	0.422321	0.516391	0.779398	0.555432
rs3720931	15	89551339	HCT	NEU	0.911724	0.858568	0.919758	0.99537	0.895844
rs3720931	15	89551339	HCT	PCT	0.911724	0.204733	0.399869	0.519664	0.353688
rs3720931	15	89551339	HCT	PLT	0.911724	0.286666	0.48714	0.660155	0.451943
rs3720931	15	89551339	HCT	RBC	0.911724	0.694741	0.859446	0.976077	0.810866
rs3720931	15	89551339	HCT	WBC	0.911724	0.980557	0.744899	0.991717	0.867274
rs3720931	15	89551339	HGB	LIC	0.775182	0.224292	0.245677	0.389756	0.305534
rs3720931	15	89551339	HGB	LYM	0.775182	0.786137	0.172552	0.608715	0.358962
rs3720931	15	89551339	HGB	MCH	0.775182	0.998539	0.813916	0.988329	0.852246
rs3720931	15	89551339	HGB	MCV	0.775182	0.916842	0.36829	0.847719	0.5887
rs3720931	15	89551339	HGB	MON	0.775182	0.44428	0.657976	0.812717	0.592808
rs3720931	15	89551339	HGB	MPV	0.775182	0.422321	0.845158	0.860581	0.619694
rs3720931	15	89551339	HGB	NEU	0.775182	0.858568	0.99024	0.991133	0.865899
rs3720931	15	89551339	HGB	PCT	0.775182	0.204733	0.975599	0.713049	0.416698
rs3720931	15	89551339	HGB	PLT	0.775182	0.286666	0.745217	0.73111	0.490173
rs3720931	15	89551339	HGB	RBC	0.775182	0.694741	0.742103	0.934291	0.735848
rs3720931	15	89551339	HGB	WBC	0.775182	0.980557	0.378286	0.869273	0.60565
rs3720931	15	89551339	LIC	LYM	0.224292	0.786137	0.344058	0.468888	0.347343
rs3720931	15	89551339	LIC	MCH	0.224292	0.998539	0.535168	0.643845	0.409361
rs3720931	15	89551339	LIC	MCV	0.224292	0.916842	0.410094	0.550759	0.37558
rs3720931	15	89551339	LIC	MON	0.224292	0.44428	0.316178	0.328769	0.303888
rs3720931	15	89551339	LIC	MPV	0.224292	0.422321	0.375322	0.352096	0.316098
rs3720931	15	89551339	LIC	NEU	0.224292	0.858568	0.645873	0.653832	0.418323
rs3720931	15	89551339	LIC	PCT	0.224292	0.204733	0.275617	0.188786	0.231283
rs3720931	15	89551339	LIC	PLT	0.224292	0.286666	0.15391	0.160984	0.207697
rs3720931	15	89551339	LIC	RBC	0.224292	0.694741	0.173345	0.300717	0.257142
rs3720931	15	89551339	LIC	WBC	0.224292	0.980557	0.395557	0.558801	0.374701
rs3720931	15	89551339	LYM	MCH	0.786137	0.998539	0.633803	0.966089	0.778961
rs3720931	15	89551339	LYM	MCV	0.786137	0.916842	0.304315	0.804533	0.531085
rs3720931	15	89551339	LYM	MON	0.786137	0.44428	0.553692	0.77217	0.562964
rs3720931	15	89551339	LYM	MPV	0.786137	0.422321	0.332741	0.621909	0.451451
rs3720931	15	89551339	LYM	NEU	0.786137	0.858568	0.260101	0.746682	0.477598
rs3720931	15	89551339	LYM	PCT	0.786137	0.204733	0.723695	0.636133	0.39797
rs3720931	15	89551339	LYM	PLT	0.786137	0.286666	0.516859	0.636137	0.448083
rs3720931	15	89551339	LYM	RBC	0.786137	0.694741	0.235215	0.662579	0.430858
rs3720931	15	89551339	LYM	WBC	0.786137	0.980557	0.651953	0.967297	0.784165
rs3720931	15	89551339	MCH	MCV	0.998539	0.916842	0.365609	0.901527	0.621462
rs3720931	15	89551339	MCH	MON	0.998539	0.44428	0.0682866	0.321439	0.167631
rs3720931	15	89551339	MCH	MPV	0.998539	0.422321	0.710985	0.878498	0.628163
rs3720931	15	89551339	MCH	NEU	0.998539	0.858568	0.75118	0.989751	0.857772
rs3720931	15	89551339	MCH	PCT	0.998539	0.204733	0.188674	0.368494	0.268192
rs3720931	15	89551339	MCH	PLT	0.998539	0.286666	0.331892	0.581812	0.399847
rs3720931	15	89551339	MCH	RBC	0.998539	0.694741	0.934547	0.990164	0.854485
rs3720931	15	89551339	MCH	WBC	0.998539	0.980557	0.705306	0.993576	0.872317
rs3720931	15	89551339	MCV	MON	0.916842	0.44428	0.224317	0.571586	0.384639
rs3720931	15	89551339	MCV	MPV	0.916842	0.422321	0.815969	0.889687	0.640464
rs3720931	15	89551339	MCV	NEU	0.916842	0.858568	0.96951	0.997309	0.91272
rs3720931	15	89551339	MCV	PCT	0.916842	0.204733	0.728955	0.67965	0.408333
rs3720931	15	89551339	MCV	PLT	0.916842	0.286666	0.470221	0.652113	0.447378
rs3720931	15	89551339	MCV	RBC	0.916842	0.694741	0.628633	0.93461	0.728007
rs3720931	15	89551339	MCV	WBC	0.916842	0.980557	0.25746	0.81799	0.500448
rs3720931	15	89551339	MON	MPV	0.44428	0.422321	0.535264	0.596494	0.462468
rs3720931	15	89551339	MON	NEU	0.44428	0.858568	0.347955	0.671406	0.476985
rs3720931	15	89551339	MON	PCT	0.44428	0.204733	0.171471	0.21549	0.231354
rs3720931	15	89551339	MON	PLT	0.44428	0.286666	0.35777	0.403635	0.351522
rs3720931	15	89551339	MON	RBC	0.44428	0.694741	0.275391	0.552802	0.409757
rs3720931	15	89551339	MON	WBC	0.44428	0.980557	0.956953	0.941206	0.695145
rs3720931	15	89551339	MPV	NEU	0.422321	0.858568	0.48358	0.746359	0.535666
rs3720931	15	89551339	MPV	PCT	0.422321	0.204733	0.971209	0.549661	0.362234
rs3720931	15	89551339	MPV	PLT	0.422321	0.286666	0.647643	0.532109	0.405389
rs3720931	15	89551339	MPV	RBC	0.422321	0.694741	0.607182	0.750575	0.550034
rs3720931	15	89551339	MPV	WBC	0.422321	0.980557	0.395618	0.728229	0.507152
rs3720931	15	89551339	NEU	PCT	0.858568	0.204733	0.334442	0.461428	0.331888
rs3720931	15	89551339	NEU	PLT	0.858568	0.286666	0.377192	0.575748	0.410718
rs3720931	15	89551339	NEU	RBC	0.858568	0.694741	0.8612	0.969849	0.796752
rs3720931	15	89551339	NEU	WBC	0.858568	0.980557	0.55426	0.957851	0.752112
rs3720931	15	89551339	PCT	PLT	0.204733	0.286666	0.27356	0.219431	0.249412
rs3720931	15	89551339	PCT	RBC	0.204733	0.694741	0.555363	0.534001	0.369257
rs3720931	15	89551339	PCT	WBC	0.204733	0.980557	0.523995	0.608817	0.383992
rs3720931	15	89551339	PLT	RBC	0.286666	0.694741	0.755816	0.705445	0.479936
rs3720931	15	89551339	PLT	WBC	0.286666	0.980557	0.366546	0.60329	0.414572
rs3720931	15	89551339	RBC	WBC	0.694741	0.980557	0.468368	0.891742	0.652985
rs4230970	15	89635741	ALY	BAS	0.142515	0.17726	0.250394	0.119432	0.180159
rs4230970	15	89635741	ALY	HCT	0.142515	0.911308	0.447844	0.458916	0.289938
rs4230970	15	89635741	ALY	HGB	0.142515	0.777742	0.728284	0.539528	0.310056
rs4230970	15	89635741	ALY	LIC	0.142515	0.204349	0.0568274	0.0461893	0.101669
rs4230970	15	89635741	ALY	LYM	0.142515	0.748401	0.318559	0.343211	0.261049
rs4230970	15	89635741	ALY	MCH	0.142515	0.973367	0.486513	0.494656	0.297041
rs4230970	15	89635741	ALY	MCV	0.142515	0.91748	0.797647	0.606534	0.320498
rs4230970	15	89635741	ALY	MON	0.142515	0.440069	0.29187	0.238019	0.235935
rs4230970	15	89635741	ALY	MPV	0.142515	0.424112	0.0965866	0.113084	0.152068
rs4230970	15	89635741	ALY	NEU	0.142515	0.85525	0.885683	0.615733	0.322057
rs4230970	15	89635741	ALY	PCT	0.142515	0.208901	0.376514	0.174593	0.207473
rs4230970	15	89635741	ALY	PLT	0.142515	0.28117	0.233216	0.155045	0.201867
rs4230970	15	89635741	ALY	RBC	0.142515	0.688226	0.477608	0.409683	0.283995
rs4230970	15	89635741	ALY	WBC	0.142515	0.988205	0.660093	0.57611	0.314344
rs4230970	15	89635741	BAS	HCT	0.17726	0.911308	0.479081	0.528797	0.339902
rs4230970	15	89635741	BAS	HGB	0.17726	0.777742	0.258924	0.352898	0.278052
rs4230970	15	89635741	BAS	LIC	0.17726	0.204349	0.93964	0.343551	0.258637
rs4230970	15	89635741	BAS	LYM	0.17726	0.748401	0.409335	0.442922	0.318451
rs4230970	15	89635741	BAS	MCH	0.17726	0.973367	0.473854	0.542791	0.341719
rs4230970	15	89635741	BAS	MCV	0.17726	0.91748	0.15544	0.289216	0.227882
rs4230970	15	89635741	BAS	MON	0.17726	0.440069	0.505577	0.373056	0.303284
rs4230970	15	89635741	BAS	MPV	0.17726	0.424112	0.965644	0.512707	0.332047
rs4230970	15	89635741	BAS	NEU	0.17726	0.85525	0.317295	0.415522	0.301135
rs4230970	15	89635741	BAS	PCT	0.17726	0.208901	0.808533	0.319266	0.257175
rs4230970	15	89635741	BAS	PLT	0.17726	0.28117	0.781354	0.370456	0.286319
rs4230970	15	89635741	BAS	RBC	0.17726	0.688226	0.177622	0.263788	0.235768
rs4230970	15	89635741	BAS	WBC	0.17726	0.988205	0.823719	0.694013	0.381322
rs4230970	15	89635741	HCT	HGB	0.911308	0.777742	0.909822	0.989833	0.861521
rs4230970	15	89635741	HCT	LIC	0.911308	0.204349	0.301505	0.450658	0.322317
rs4230970	15	89635741	HCT	LYM	0.911308	0.748401	0.37369	0.841411	0.58714
rs4230970	15	89635741	HCT	MCH	0.911308	0.973367	0.355401	0.889227	0.607483
rs4230970	15	89635741	HCT	MCV	0.911308	0.91748	0.58385	0.963744	0.769224
rs4230970	15	89635741	HCT	MON	0.911308	0.440069	0.426392	0.739682	0.524939
rs4230970	15	89635741	HCT	MPV	0.911308	0.424112	0.49528	0.769507	0.54802
rs4230970	15	89635741	HCT	NEU	0.911308	0.85525	0.932536	0.99573	0.898495
rs4230970	15	89635741	HCT	PCT	0.911308	0.208901	0.40986	0.530873	0.360398
rs4230970	15	89635741	HCT	PLT	0.911308	0.28117	0.488081	0.655319	0.447579
rs4230970	15	89635741	HCT	RBC	0.911308	0.688226	0.854499	0.974473	0.806319
rs4230970	15	89635741	HCT	WBC	0.911308	0.988205	0.710568	0.98935	0.8531
rs4230970	15	89635741	HGB	LIC	0.777742	0.204349	0.244186	0.369749	0.291982
rs4230970	15	89635741	HGB	LYM	0.777742	0.748401	0.158027	0.573327	0.335195
rs4230970	15	89635741	HGB	MCH	0.777742	0.973367	0.779237	0.983417	0.834157
rs4230970	15	89635741	HGB	MCV	0.777742	0.91748	0.359764	0.843129	0.581924
rs4230970	15	89635741	HGB	MON	0.777742	0.440069	0.656906	0.810753	0.590501
rs4230970	15	89635741	HGB	MPV	0.777742	0.424112	0.824567	0.856648	0.617742
rs4230970	15	89635741	HGB	NEU	0.777742	0.85525	0.997518	0.991515	0.867676
rs4230970	15	89635741	HGB	PCT	0.777742	0.208901	0.992852	0.724071	0.423733
rs4230970	15	89635741	HGB	PLT	0.777742	0.28117	0.743003	0.726008	0.484791
rs4230970	15	89635741	HGB	RBC	0.777742	0.688226	0.737624	0.932229	0.732692
rs4230970	15	89635741	HGB	WBC	0.777742	0.988205	0.354095	0.856786	0.585731
rs4230970	15	89635741	LIC	LYM	0.204349	0.748401	0.3842	0.461309	0.339651
rs4230970	15	89635741	LIC	MCH	0.204349	0.973367	0.478812	0.582464	0.374557
rs4230970	15	89635741	LIC	MCV	0.204349	0.91748	0.391871	0.515703	0.351478
rs4230970	15	89635741	LIC	MON	0.204349	0.440069	0.314297	0.308782	0.28992
rs4230970	15	89635741	LIC	MPV	0.204349	0.424112	0.412635	0.353263	0.31008
rs4230970	15	89635741	LIC	NEU	0.204349	0.85525	0.668281	0.636867	0.396866
rs4230970	15	89635741	LIC	PCT	0.204349	0.208901	0.26011	0.173525	0.22181
rs4230970	15	89635741	LIC	PLT	0.204349	0.28117	0.155829	0.150728	0.201783
rs4230970	15	89635741	LIC	RBC	0.204349	0.688226	0.17242	0.282167	0.246987
rs4230970	15	89635741	LIC	WBC	0.204349	0.988205	0.43964	0.564078	0.366743
rs4230970	15	89635741	LYM	MCH	0.748401	0.973367	0.587892	0.945426	0.738091
rs4230970	15	89635741	LYM	MCV	0.748401	0.91748	0.315355	0.80128	0.535987
rs4230970	15	89635741	LYM	MON	0.748401	0.440069	0.548179	0.754107	0.552204
rs4230970	15	89635741	LYM	MPV	0.748401	0.424112	0.31275	0.593409	0.43532
rs4230970	15	89635741	LYM	NEU	0.748401	0.85525	0.256006	0.728282	0.467903
rs4230970	15	89635741	LYM	PCT	0.748401	0.208901	0.763769	0.642831	0.403636
rs4230970	15	89635741	LYM	PLT	0.748401	0.28117	0.539321	0.629141	0.444647
rs4230970	15	89635741	LYM	RBC	0.748401	0.688226	0.225569	0.635454	0.415373
rs4230970	15	89635741	LYM	WBC	0.748401	0.988205	0.615576	0.954446	0.755171
rs4230970	15	89635741	MCH	MCV	0.973367	0.91748	0.351909	0.88857	0.604968
rs4230970	15	89635741	MCH	MON	0.973367	0.440069	0.0662665	0.309552	0.163129
rs4230970	15	89635741	MCH	MPV	0.973367	0.424112	0.727992	0.879006	0.630402
rs4230970	15	89635741	MCH	NEU	0.973367	0.85525	0.744153	0.987164	0.847357
rs4230970	15	89635741	MCH	PCT	0.973367	0.208901	0.178776	0.35652	0.262975
rs4230970	15	89635741	MCH	PLT	0.973367	0.28117	0.323837	0.563632	0.391037
rs4230970	15	89635741	MCH	RBC	0.973367	0.688226	0.916061	0.986484	0.839865
rs4230970	15	89635741	MCH	WBC	0.973367	0.988205	0.665068	0.989331	0.846763
rs4230970	15	89635741	MCV	MON	0.91748	0.440069	0.22398	0.568887	0.383289
rs4230970	15	89635741	MCV	MPV	0.91748	0.424112	0.795571	0.885379	0.637651
rs4230970	15	89635741	MCV	NEU	0.91748	0.85525	0.957957	0.996866	0.908243
rs4230970	15	89635741	MCV	PCT	0.91748	0.208901	0.741295	0.689835	0.415174
rs4230970	15	89635741	MCV	PLT	0.91748	0.28117	0.47466	0.649611	0.444229
rs4230970	15	89635741	MCV	RBC	0.91748	0.688226	0.620452	0.930902	0.722077
rs4230970	15	89635741	MCV	WBC	0.91748	0.988205	0.270819	0.832459	0.517743
rs4230970	15	89635741	MON	MPV	0.440069	0.424112	0.528506	0.591726	0.459956
rs4230970	15	89635741	MON	NEU	0.440069	0.85525	0.35059	0.669822	0.476648
rs4230970	15	89635741	MON	PCT	0.440069	0.208901	0.172069	0.217403	0.233083
rs4230970	15	89635741	MON	PLT	0.440069	0.28117	0.360395	0.398965	0.348688
rs4230970	15	89635741	MON	RBC	0.440069	0.688226	0.273872	0.546495	0.406685
rs4230970	15	89635741	MON	WBC	0.440069	0.988205	0.962991	0.941928	0.694005
rs4230970	15	89635741	MPV	NEU	0.424112	0.85525	0.486664	0.748142	0.537449
rs4230970	15	89635741	MPV	PCT	0.424112	0.208901	0.980213	0.55835	0.367421
rs4230970	15	89635741	MPV	PLT	0.424112	0.28117	0.629795	0.521216	0.39988
rs4230970	15	89635741	MPV	RBC	0.424112	0.688226	0.593858	0.743302	0.545973
rs4230970	15	89635741	MPV	WBC	0.424112	0.988205	0.376889	0.718428	0.498082
rs4230970	15	89635741	NEU	PCT	0.85525	0.208901	0.354588	0.47927	0.341826
rs4230970	15	89635741	NEU	PLT	0.85525	0.28117	0.401173	0.58585	0.415598
rs4230970	15	89635741	NEU	RBC	0.85525	0.688226	0.866408	0.969015	0.794397
rs4230970	15	89635741	NEU	WBC	0.85525	0.988205	0.549326	0.957164	0.749701
rs4230970	15	89635741	PCT	PLT	0.208901	0.28117	0.271546	0.218529	0.249456
rs4230970	15	89635741	PCT	RBC	0.208901	0.688226	0.559556	0.538656	0.373734
rs4230970	15	89635741	PCT	WBC	0.208901	0.988205	0.551763	0.630124	0.394153
rs4230970	15	89635741	PLT	RBC	0.28117	0.688226	0.754339	0.697144	0.473542
rs4230970	15	89635741	PLT	WBC	0.28117	0.988205	0.38242	0.611502	0.417628
rs4230970	15	89635741	RBC	WBC	0.688226	0.988205	0.451768	0.883776	0.641235
rs13482701	15	89928154	ALY	BAS	0.430213	0.0244038	0.390485	0.0885709	0.0654128
rs13482701	15	89928154	ALY	HCT	0.430213	0.40991	0.618229	0.618376	0.470108
rs13482701	15	89928154	ALY	HGB	0.430213	0.380751	0.678028	0.623343	0.466876
rs13482701	15	89928154	ALY	LIC	0.430213	0.88811	0.558981	0.797781	0.572586
rs13482701	15	89928154	ALY	LYM	0.430213	0.329232	0.253827	0.354317	0.322529
rs13482701	15	89928154	ALY	MCH	0.430213	0.28066	0.818096	0.592101	0.421952
rs13482701	15	89928154	ALY	MCV	0.430213	0.54889	0.785779	0.761332	0.553617
rs13482701	15	89928154	ALY	MON	0.430213	0.208206	0.26377	0.277833	0.274761
rs13482701	15	89928154	ALY	MPV	0.430213	0.619292	0.714267	0.767965	0.56188
rs13482701	15	89928154	ALY	NEU	0.430213	0.808642	0.333988	0.63547	0.457653
rs13482701	15	89928154	ALY	PCT	0.430213	0.753676	0.986123	0.892181	0.643041
rs13482701	15	89928154	ALY	PLT	0.430213	0.174773	0.413422	0.326238	0.28667
rs13482701	15	89928154	ALY	RBC	0.430213	0.375211	0.683246	0.621469	0.464885
rs13482701	15	89928154	ALY	WBC	0.430213	0.366946	0.318899	0.425682	0.366505
rs13482701	15	89928154	BAS	LIC	0.0244038	0.88811	0.470403	0.164151	0.0678288
rs13482701	15	89928154	BAS	LYM	0.0244038	0.329232	0.734434	0.113914	0.066114
rs13482701	15	89928154	BAS	MCH	0.0244038	0.28066	0.623293	0.0911113	0.065013
rs13482701	15	89928154	BAS	MCV	0.0244038	0.54889	0.974286	0.192523	0.0684534
rs13482701	15	89928154	BAS	MON	0.0244038	0.208206	0.304619	0.0439683	0.061146
rs13482701	15	89928154	BAS	MPV	0.0244038	0.619292	0.411444	0.118052	0.0666335
rs13482701	15	89928154	BAS	NEU	0.0244038	0.808642	0.724243	0.203963	0.0688159
rs13482701	15	89928154	BAS	PCT	0.0244038	0.753676	0.355181	0.12207	0.0664901
rs13482701	15	89928154	BAS	PLT	0.0244038	0.174773	0.0438136	0.00867769	0.0431512
rs13482701	15	89928154	BAS	WBC	0.0244038	0.366946	0.902333	0.140811	0.0669484
rs13482701	15	89928154	HCT	HGB	0.40991	0.380751	0.399187	0.475254	0.396247
rs13482701	15	89928154	HCT	LIC	0.40991	0.88811	0.459377	0.733736	0.522429
rs13482701	15	89928154	HCT	LYM	0.40991	0.329232	0.137917	0.24047	0.235707
rs13482701	15	89928154	HCT	MCH	0.40991	0.28066	0.37083	0.389493	0.344857
rs13482701	15	89928154	HCT	MCV	0.40991	0.54889	0.295111	0.49067	0.392158
rs13482701	15	89928154	HCT	MON	0.40991	0.208206	0.210796	0.235491	0.250283
rs13482701	15	89928154	HCT	MPV	0.40991	0.619292	0.600907	0.709033	0.524617
rs13482701	15	89928154	HCT	NEU	0.40991	0.808642	0.202944	0.493859	0.348688
rs13482701	15	89928154	HCT	PCT	0.40991	0.753676	0.063325	0.247922	0.15339
rs13482701	15	89928154	HCT	PLT	0.40991	0.174773	0.13636	0.159627	0.193613
rs13482701	15	89928154	HCT	RBC	0.40991	0.375211	0.367367	0.452125	0.383298
rs13482701	15	89928154	HCT	WBC	0.40991	0.366946	0.119998	0.235966	0.222251
rs13482701	15	89928154	HGB	LIC	0.380751	0.88811	0.551969	0.762879	0.539174
rs13482701	15	89928154	HGB	LYM	0.380751	0.329232	0.165178	0.256634	0.25602
rs13482701	15	89928154	HGB	MCH	0.380751	0.28066	0.494667	0.436745	0.365364
rs13482701	15	89928154	HGB	MCV	0.380751	0.54889	0.319212	0.491822	0.395728
rs13482701	15	89928154	HGB	MON	0.380751	0.208206	0.21658	0.228785	0.249034
rs13482701	15	89928154	HGB	MPV	0.380751	0.619292	0.387468	0.571562	0.439754
rs13482701	15	89928154	HGB	NEU	0.380751	0.808642	0.261059	0.538434	0.389936
rs13482701	15	89928154	HGB	PCT	0.380751	0.753676	0.0283741	0.14153	0.0765373
rs13482701	15	89928154	HGB	PLT	0.380751	0.174773	0.087986	0.11331	0.15218
rs13482701	15	89928154	HGB	RBC	0.380751	0.375211	0.355861	0.427891	0.370295
rs13482701	15	89928154	HGB	WBC	0.380751	0.366946	0.149991	0.258508	0.249612
rs13482701	15	89928154	LIC	LYM	0.88811	0.329232	0.80563	0.822328	0.55508
rs13482701	15	89928154	LIC	MCH	0.88811	0.28066	0.441396	0.620815	0.431372
rs13482701	15	89928154	LIC	MCV	0.88811	0.54889	0.412082	0.782053	0.558187
rs13482701	15	89928154	LIC	MON	0.88811	0.208206	0.396293	0.515048	0.354932
rs13482701	15	89928154	LIC	MPV	0.88811	0.619292	0.0696956	0.367226	0.175553
rs13482701	15	89928154	LIC	NEU	0.88811	0.808642	0.736395	0.973067	0.806323
rs13482701	15	89928154	LIC	PCT	0.88811	0.753676	0.525106	0.911121	0.688517
rs13482701	15	89928154	LIC	PLT	0.88811	0.174773	0.439218	0.497137	0.328786
rs13482701	15	89928154	LIC	RBC	0.88811	0.375211	0.741347	0.833929	0.583652
rs13482701	15	89928154	LIC	WBC	0.88811	0.366946	0.889368	0.871045	0.602945
rs13482701	15	89928154	LYM	MCH	0.329232	0.28066	0.80104	0.517563	0.382225
rs13482701	15	89928154	LYM	MCV	0.329232	0.54889	0.768007	0.683495	0.48691
rs13482701	15	89928154	LYM	MON	0.329232	0.208206	0.478718	0.336498	0.302138
rs13482701	15	89928154	LYM	MPV	0.329232	0.619292	0.12241	0.287036	0.233984
rs13482701	15	89928154	LYM	NEU	0.329232	0.808642	0.271002	0.511169	0.376694
rs13482701	15	89928154	LYM	PCT	0.329232	0.753676	0.123432	0.323472	0.240658
rs13482701	15	89928154	LYM	PLT	0.329232	0.174773	0.285206	0.222452	0.244592
rs13482701	15	89928154	LYM	RBC	0.329232	0.375211	0.326329	0.37759	0.342195
rs13482701	15	89928154	LYM	WBC	0.329232	0.366946	0.326885	0.373331	0.340068
rs13482701	15	89928154	MCH	MCV	0.28066	0.54889	0.229781	0.351239	0.308107
rs13482701	15	89928154	MCH	MON	0.28066	0.208206	0.865114	0.426619	0.315063
rs13482701	15	89928154	MCH	MPV	0.28066	0.619292	0.0288983	0.101992	0.0754113
rs13482701	15	89928154	MCH	NEU	0.28066	0.808642	0.546655	0.653157	0.452558
rs13482701	15	89928154	MCH	PCT	0.28066	0.753676	0.75014	0.719645	0.482086
rs13482701	15	89928154	MCH	PLT	0.28066	0.174773	0.596835	0.315152	0.273716
rs13482701	15	89928154	MCH	RBC	0.28066	0.375211	0.936832	0.591766	0.411205
rs13482701	15	89928154	MCH	WBC	0.28066	0.366946	0.907178	0.577417	0.405924
rs13482701	15	89928154	MCV	MON	0.54889	0.208206	0.589726	0.494314	0.360555
rs13482701	15	89928154	MCV	MPV	0.54889	0.619292	0.575416	0.775136	0.579769
rs13482701	15	89928154	MCV	NEU	0.54889	0.808642	0.648058	0.869355	0.651951
rs13482701	15	89928154	MCV	PCT	0.54889	0.753676	0.404463	0.733874	0.533703
rs13482701	15	89928154	MCV	PLT	0.54889	0.174773	0.352339	0.342198	0.288968
rs13482701	15	89928154	MCV	RBC	0.54889	0.375211	0.553367	0.630269	0.476633
rs13482701	15	89928154	MCV	WBC	0.54889	0.366946	0.83851	0.736364	0.52268
rs13482701	15	89928154	MON	MPV	0.208206	0.619292	0.24791	0.3315	0.287043
rs13482701	15	89928154	MON	NEU	0.208206	0.808642	0.375657	0.478872	0.344765
rs13482701	15	89928154	MON	PCT	0.208206	0.753676	0.887865	0.684537	0.413447
rs13482701	15	89928154	MON	PLT	0.208206	0.174773	0.269072	0.159865	0.210657
rs13482701	15	89928154	MON	RBC	0.208206	0.375211	0.352523	0.304141	0.291126
rs13482701	15	89928154	MON	WBC	0.208206	0.366946	0.50537	0.3687	0.315561
rs13482701	15	89928154	MPV	NEU	0.619292	0.808642	0.984438	0.964969	0.775756
rs13482701	15	89928154	MPV	PCT	0.619292	0.753676	0.284477	0.671513	0.464626
rs13482701	15	89928154	MPV	PLT	0.619292	0.174773	0.494402	0.439547	0.320543
rs13482701	15	89928154	MPV	RBC	0.619292	0.375211	0.87001	0.783696	0.552555
rs13482701	15	89928154	MPV	WBC	0.619292	0.366946	0.410841	0.577234	0.442872
rs13482701	15	89928154	NEU	PCT	0.808642	0.753676	0.413705	0.838838	0.60233
rs13482701	15	89928154	NEU	PLT	0.808642	0.174773	0.198854	0.307762	0.250268
rs13482701	15	89928154	NEU	RBC	0.808642	0.375211	0.395649	0.644262	0.466614
rs13482701	15	89928154	NEU	WBC	0.808642	0.366946	0.440365	0.66718	0.481334
rs13482701	15	89928154	PCT	PLT	0.753676	0.174773	0.305677	0.377345	0.290698
rs13482701	15	89928154	PCT	RBC	0.753676	0.375211	0.1396	0.373259	0.26893
rs13482701	15	89928154	PCT	WBC	0.753676	0.366946	0.142202	0.372474	0.270654
rs13482701	15	89928154	PLT	RBC	0.174773	0.375211	0.0795196	0.10466	0.143113
rs13482701	15	89928154	PLT	WBC	0.174773	0.366946	0.245375	0.216697	0.239572
rs13482701	15	89928154	RBC	WBC	0.375211	0.366946	0.171374	0.277612	0.267248
rs3726626	15	90207113	ALY	BAS	0.48523	0.0591341	0.186361	0.106486	0.123266
rs3726626	15	90207113	ALY	HCT	0.48523	0.714166	0.229881	0.53615	0.384065
rs3726626	15	90207113	ALY	HGB	0.48523	0.987635	0.35047	0.734887	0.506183
rs3726626	15	90207113	ALY	LIC	0.48523	0.937481	0.826073	0.923563	0.691545
rs3726626	15	90207113	ALY	LYM	0.48523	0.33688	0.524205	0.554881	0.432467
rs3726626	15	90207113	ALY	MCH	0.48523	0.381304	0.576548	0.612546	0.467441
rs3726626	15	90207113	ALY	MCV	0.48523	0.410617	0.937124	0.762975	0.539245
rs3726626	15	90207113	ALY	MON	0.48523	0.0767816	0.10624	0.0864199	0.122462
rs3726626	15	90207113	ALY	MPV	0.48523	0.548632	0.612814	0.727096	0.54393
rs3726626	15	90207113	ALY	NEU	0.48523	0.659125	0.708952	0.812867	0.601374
rs3726626	15	90207113	ALY	PCT	0.48523	0.507111	0.119823	0.316449	0.242356
rs3726626	15	90207113	ALY	PLT	0.48523	0.363966	0.147058	0.293861	0.258433
rs3726626	15	90207113	ALY	RBC	0.48523	0.897786	0.316969	0.682114	0.473962
rs3726626	15	90207113	ALY	WBC	0.48523	0.5186	0.568651	0.691764	0.521948
rs3726626	15	90207113	BAS	HCT	0.0591341	0.714166	0.464868	0.248451	0.146613
rs3726626	15	90207113	BAS	HGB	0.0591341	0.987635	0.60554	0.351057	0.153259
rs3726626	15	90207113	BAS	LIC	0.0591341	0.937481	0.967646	0.440111	0.157805
rs3726626	15	90207113	BAS	LYM	0.0591341	0.33688	0.329149	0.122378	0.130906
rs3726626	15	90207113	BAS	MCH	0.0591341	0.381304	0.286372	0.121112	0.130292
rs3726626	15	90207113	BAS	MCV	0.0591341	0.410617	0.63318	0.21356	0.143366
rs3726626	15	90207113	BAS	MON	0.0591341	0.0767816	0.854845	0.0852404	0.0964491
rs3726626	15	90207113	BAS	MPV	0.0591341	0.548632	0.912361	0.317165	0.15129
rs3726626	15	90207113	BAS	NEU	0.0591341	0.659125	0.660148	0.292251	0.150431
rs3726626	15	90207113	BAS	PCT	0.0591341	0.507111	0.0315972	0.0305045	0.0593694
rs3726626	15	90207113	BAS	PLT	0.0591341	0.363966	0.0602238	0.0385595	0.082729
rs3726626	15	90207113	BAS	RBC	0.0591341	0.897786	0.440729	0.276227	0.14783
rs3726626	15	90207113	BAS	WBC	0.0591341	0.5186	0.496123	0.212163	0.143853
rs3726626	15	90207113	HCT	HGB	0.714166	0.987635	0.890761	0.988143	0.848563
rs3726626	15	90207113	HCT	LIC	0.714166	0.937481	0.941737	0.988382	0.85015
rs3726626	15	90207113	HCT	LYM	0.714166	0.33688	0.657169	0.718683	0.50931
rs3726626	15	90207113	HCT	MCH	0.714166	0.381304	0.353656	0.5854	0.437929
rs3726626	15	90207113	HCT	MCV	0.714166	0.410617	0.639644	0.764181	0.555662
rs3726626	15	90207113	HCT	MON	0.714166	0.0767816	0.41051	0.269902	0.177934
rs3726626	15	90207113	HCT	MPV	0.714166	0.548632	0.323935	0.659311	0.475437
rs3726626	15	90207113	HCT	NEU	0.714166	0.659125	0.439979	0.789924	0.578009
rs3726626	15	90207113	HCT	PCT	0.714166	0.507111	0.974578	0.911925	0.682086
rs3726626	15	90207113	HCT	PLT	0.714166	0.363966	0.525162	0.679008	0.49571
rs3726626	15	90207113	HCT	RBC	0.714166	0.897786	0.6516	0.941549	0.740966
rs3726626	15	90207113	HCT	WBC	0.714166	0.5186	0.610189	0.812041	0.603945
rs3726626	15	90207113	HGB	LIC	0.987635	0.937481	0.847484	0.998017	0.920479
rs3726626	15	90207113	HGB	LYM	0.987635	0.33688	0.869979	0.870753	0.584751
rs3726626	15	90207113	HGB	MCH	0.987635	0.381304	0.917632	0.907839	0.634939
rs3726626	15	90207113	HGB	MCV	0.987635	0.410617	0.96491	0.930698	0.669009
rs3726626	15	90207113	HGB	MON	0.987635	0.0767816	0.773055	0.460766	0.195694
rs3726626	15	90207113	HGB	MPV	0.987635	0.548632	0.318812	0.742393	0.502354
rs3726626	15	90207113	HGB	NEU	0.987635	0.659125	0.233757	0.708372	0.440681
rs3726626	15	90207113	HGB	PCT	0.987635	0.507111	0.781642	0.930772	0.703592
rs3726626	15	90207113	HGB	PLT	0.987635	0.363966	0.395865	0.690256	0.47724
rs3726626	15	90207113	HGB	RBC	0.987635	0.897786	0.939396	0.999112	0.940178
rs3726626	15	90207113	HGB	WBC	0.987635	0.5186	0.832888	0.944824	0.724388
rs3726626	15	90207113	LIC	LYM	0.937481	0.33688	0.928926	0.873732	0.586899
rs3726626	15	90207113	LIC	MCH	0.937481	0.381304	0.723045	0.844738	0.591447
rs3726626	15	90207113	LIC	MCV	0.937481	0.410617	0.586968	0.811994	0.576289
rs3726626	15	90207113	LIC	MON	0.937481	0.0767816	0.275144	0.249786	0.169251
rs3726626	15	90207113	LIC	MPV	0.937481	0.548632	0.888174	0.954924	0.74714
rs3726626	15	90207113	LIC	NEU	0.937481	0.659125	0.855186	0.972982	0.79932
rs3726626	15	90207113	LIC	PCT	0.937481	0.507111	0.47797	0.813404	0.584702
rs3726626	15	90207113	LIC	PLT	0.937481	0.363966	0.471819	0.723538	0.50559
rs3726626	15	90207113	LIC	RBC	0.937481	0.897786	0.833119	0.994274	0.887352
rs3726626	15	90207113	LIC	WBC	0.937481	0.5186	0.96618	0.958749	0.744424
rs3726626	15	90207113	LYM	MCH	0.33688	0.381304	0.232389	0.31872	0.30321
rs3726626	15	90207113	LYM	MCV	0.33688	0.410617	0.947249	0.66793	0.464435
rs3726626	15	90207113	LYM	MON	0.33688	0.0767816	0.361865	0.155207	0.15995
rs3726626	15	90207113	LYM	MPV	0.33688	0.548632	0.960911	0.749753	0.51442
rs3726626	15	90207113	LYM	NEU	0.33688	0.659125	0.659075	0.697835	0.499762
rs3726626	15	90207113	LYM	PCT	0.33688	0.507111	0.711425	0.647596	0.472739
rs3726626	15	90207113	LYM	PLT	0.33688	0.363966	0.599651	0.515889	0.406308
rs3726626	15	90207113	LYM	RBC	0.33688	0.897786	0.778516	0.822222	0.558996
rs3726626	15	90207113	LYM	WBC	0.33688	0.5186	0.350917	0.471397	0.387279
rs3726626	15	90207113	MCH	MCV	0.381304	0.410617	0.656591	0.602693	0.455861
rs3726626	15	90207113	MCH	MON	0.381304	0.0767816	0.341754	0.162149	0.161528
rs3726626	15	90207113	MCH	MPV	0.381304	0.548632	0.530155	0.622962	0.473818
rs3726626	15	90207113	MCH	NEU	0.381304	0.659125	0.873073	0.804634	0.567631
rs3726626	15	90207113	MCH	PCT	0.381304	0.507111	0.531183	0.602458	0.463168
rs3726626	15	90207113	MCH	PLT	0.381304	0.363966	0.770705	0.613263	0.449937
rs3726626	15	90207113	MCH	RBC	0.381304	0.897786	0.744845	0.84152	0.590668
rs3726626	15	90207113	MCH	WBC	0.381304	0.5186	0.225206	0.398675	0.333659
rs3726626	15	90207113	MCV	MON	0.410617	0.0767816	0.953528	0.320021	0.181729
rs3726626	15	90207113	MCV	MPV	0.410617	0.548632	0.555608	0.655544	0.495221
rs3726626	15	90207113	MCV	NEU	0.410617	0.659125	0.434743	0.638859	0.47979
rs3726626	15	90207113	MCV	PCT	0.410617	0.507111	0.183706	0.366802	0.304544
rs3726626	15	90207113	MCV	PLT	0.410617	0.363966	0.403958	0.467731	0.391728
rs3726626	15	90207113	MCV	RBC	0.410617	0.897786	0.769652	0.866282	0.618748
rs3726626	15	90207113	MCV	WBC	0.410617	0.5186	0.770602	0.728665	0.529912
rs3726626	15	90207113	MON	MPV	0.0767816	0.548632	0.560793	0.27781	0.180398
rs3726626	15	90207113	MON	NEU	0.0767816	0.659125	0.209685	0.168494	0.155358
rs3726626	15	90207113	MON	PCT	0.0767816	0.507111	0.811312	0.329266	0.18486
rs3726626	15	90207113	MON	PLT	0.0767816	0.363966	0.538695	0.210755	0.170186
rs3726626	15	90207113	MON	RBC	0.0767816	0.897786	0.706249	0.41819	0.19288
rs3726626	15	90207113	MON	WBC	0.0767816	0.5186	0.430383	0.228522	0.173654
rs3726626	15	90207113	MPV	NEU	0.548632	0.659125	0.772229	0.862684	0.647273
rs3726626	15	90207113	MPV	PCT	0.548632	0.507111	0.506524	0.687627	0.520029
rs3726626	15	90207113	MPV	PLT	0.548632	0.363966	0.675705	0.675858	0.495854
rs3726626	15	90207113	MPV	RBC	0.548632	0.897786	0.464183	0.814939	0.589288
rs3726626	15	90207113	MPV	WBC	0.548632	0.5186	0.745816	0.796137	0.589183
rs3726626	15	90207113	NEU	PCT	0.659125	0.507111	0.30306	0.598774	0.441904
rs3726626	15	90207113	NEU	PLT	0.659125	0.363966	0.360645	0.557375	0.426289
rs3726626	15	90207113	NEU	RBC	0.659125	0.897786	0.415923	0.833033	0.595793
rs3726626	15	90207113	NEU	WBC	0.659125	0.5186	0.720005	0.833024	0.620564
rs3726626	15	90207113	PCT	PLT	0.507111	0.363966	0.288217	0.438193	0.366342
rs3726626	15	90207113	PCT	RBC	0.507111	0.897786	0.660634	0.879182	0.652244
rs3726626	15	90207113	PCT	WBC	0.507111	0.5186	0.966706	0.840818	0.607944
rs3726626	15	90207113	PLT	RBC	0.363966	0.897786	0.44339	0.695122	0.490459
rs3726626	15	90207113	PLT	WBC	0.363966	0.5186	0.935132	0.74812	0.52218
rs3726626	15	90207113	RBC	WBC	0.897786	0.5186	0.77194	0.915365	0.691634
rs13482704	15	90476439	ALY	BAS	0.421575	0.0234353	0.392704	0.0852169	0.0630397
rs13482704	15	90476439	ALY	HCT	0.421575	0.411195	0.637921	0.622181	0.47084
rs13482704	15	90476439	ALY	HGB	0.421575	0.38256	0.692022	0.624655	0.466486
rs13482704	15	90476439	ALY	LIC	0.421575	0.881862	0.553737	0.788374	0.564766
rs13482704	15	90476439	ALY	LYM	0.421575	0.334187	0.259551	0.3577	0.325479
rs13482704	15	90476439	ALY	MCH	0.421575	0.287388	0.827616	0.596069	0.424931
rs13482704	15	90476439	ALY	MCV	0.421575	0.51992	0.787101	0.742043	0.538995
rs13482704	15	90476439	ALY	MON	0.421575	0.223975	0.278847	0.296238	0.287824
rs13482704	15	90476439	ALY	MPV	0.421575	0.646915	0.68973	0.764924	0.558899
rs13482704	15	90476439	ALY	NEU	0.421575	0.854642	0.338308	0.648382	0.461679
rs13482704	15	90476439	ALY	PCT	0.421575	0.679326	0.929936	0.851772	0.609825
rs13482704	15	90476439	ALY	PLT	0.421575	0.155687	0.461894	0.321572	0.273718
rs13482704	15	90476439	ALY	RBC	0.421575	0.3771	0.694581	0.621789	0.464138
rs13482704	15	90476439	ALY	WBC	0.421575	0.376782	0.329871	0.434736	0.372319
rs13482704	15	90476439	BAS	LIC	0.0234353	0.881862	0.425216	0.14888	0.0649966
rs13482704	15	90476439	BAS	LYM	0.0234353	0.334187	0.730825	0.111567	0.0637874
rs13482704	15	90476439	BAS	MCH	0.0234353	0.287388	0.641971	0.091923	0.0628827
rs13482704	15	90476439	BAS	MCV	0.0234353	0.51992	0.938675	0.17688	0.065704
rs13482704	15	90476439	BAS	MON	0.0234353	0.223975	0.322454	0.0469569	0.0597174
rs13482704	15	90476439	BAS	MPV	0.0234353	0.646915	0.381312	0.112329	0.0640493
rs13482704	15	90476439	BAS	NEU	0.0234353	0.854642	0.769107	0.21382	0.0664586
rs13482704	15	90476439	BAS	PCT	0.0234353	0.679326	0.358775	0.111408	0.0639251
rs13482704	15	90476439	BAS	PLT	0.0234353	0.155687	0.0412694	0.00730745	0.0409139
rs13482704	15	90476439	BAS	WBC	0.0234353	0.376782	0.892638	0.138497	0.0645926
rs13482704	15	90476439	HCT	HGB	0.411195	0.38256	0.399788	0.477507	0.397497
rs13482704	15	90476439	HCT	LIC	0.411195	0.881862	0.474498	0.741332	0.528784
rs13482704	15	90476439	HCT	LYM	0.411195	0.334187	0.138433	0.243708	0.237192
rs13482704	15	90476439	HCT	MCH	0.411195	0.287388	0.374286	0.397205	0.349515
rs13482704	15	90476439	HCT	MCV	0.411195	0.51992	0.290436	0.47444	0.384694
rs13482704	15	90476439	HCT	MON	0.411195	0.223975	0.215813	0.250328	0.260183
rs13482704	15	90476439	HCT	MPV	0.411195	0.646915	0.600058	0.721243	0.531515
rs13482704	15	90476439	HCT	NEU	0.411195	0.854642	0.203177	0.508574	0.351954
rs13482704	15	90476439	HCT	PCT	0.411195	0.679326	0.0667935	0.240828	0.158936
rs13482704	15	90476439	HCT	PLT	0.411195	0.155687	0.144024	0.153675	0.189893
rs13482704	15	90476439	HCT	RBC	0.411195	0.3771	0.368043	0.454458	0.384574
rs13482704	15	90476439	HCT	WBC	0.411195	0.376782	0.119646	0.239868	0.223149
rs13482704	15	90476439	HGB	LIC	0.38256	0.881862	0.562749	0.767347	0.542994
rs13482704	15	90476439	HGB	LYM	0.38256	0.334187	0.165525	0.260041	0.257562
rs13482704	15	90476439	HGB	MCH	0.38256	0.287388	0.497831	0.444741	0.370265
rs13482704	15	90476439	HGB	MCV	0.38256	0.51992	0.320124	0.480491	0.391587
rs13482704	15	90476439	HGB	MON	0.38256	0.223975	0.219962	0.242326	0.258065
rs13482704	15	90476439	HGB	MPV	0.38256	0.646915	0.380361	0.579393	0.441901
rs13482704	15	90476439	HGB	NEU	0.38256	0.854642	0.264137	0.556901	0.396303
rs13482704	15	90476439	HGB	PCT	0.38256	0.679326	0.0296748	0.136494	0.0793973
rs13482704	15	90476439	HGB	PLT	0.38256	0.155687	0.0941212	0.10999	0.152581
rs13482704	15	90476439	HGB	RBC	0.38256	0.3771	0.357643	0.431228	0.372122
rs13482704	15	90476439	HGB	WBC	0.38256	0.376782	0.149463	0.262867	0.250864
rs13482704	15	90476439	LIC	LYM	0.881862	0.334187	0.81178	0.826129	0.559894
rs13482704	15	90476439	LIC	MCH	0.881862	0.287388	0.426909	0.616332	0.431282
rs13482704	15	90476439	LIC	MCV	0.881862	0.51992	0.396797	0.756133	0.537874
rs13482704	15	90476439	LIC	MON	0.881862	0.223975	0.412605	0.541967	0.373955
rs13482704	15	90476439	LIC	MPV	0.881862	0.646915	0.0619943	0.351067	0.159487
rs13482704	15	90476439	LIC	NEU	0.881862	0.854642	0.749567	0.979648	0.824595
rs13482704	15	90476439	LIC	PCT	0.881862	0.679326	0.45509	0.857197	0.62456
rs13482704	15	90476439	LIC	PLT	0.881862	0.155687	0.480624	0.489153	0.311277
rs13482704	15	90476439	LIC	RBC	0.881862	0.3771	0.756156	0.838197	0.587284
rs13482704	15	90476439	LIC	WBC	0.881862	0.376782	0.905712	0.879305	0.613231
rs13482704	15	90476439	LYM	MCH	0.334187	0.287388	0.81683	0.532246	0.389803
rs13482704	15	90476439	LYM	MCV	0.334187	0.51992	0.775339	0.675434	0.483445
rs13482704	15	90476439	LYM	MON	0.334187	0.223975	0.501947	0.363148	0.317482
rs13482704	15	90476439	LYM	MPV	0.334187	0.646915	0.134777	0.31429	0.250883
rs13482704	15	90476439	LYM	NEU	0.334187	0.854642	0.276516	0.533947	0.385661
rs13482704	15	90476439	LYM	PCT	0.334187	0.679326	0.129447	0.315848	0.246113
rs13482704	15	90476439	LYM	PLT	0.334187	0.155687	0.284138	0.20836	0.231931
rs13482704	15	90476439	LYM	RBC	0.334187	0.3771	0.330194	0.384225	0.345914
rs13482704	15	90476439	LYM	WBC	0.334187	0.376782	0.332449	0.38548	0.346646
rs13482704	15	90476439	MCH	MCV	0.287388	0.51992	0.233467	0.348359	0.309717
rs13482704	15	90476439	MCH	MON	0.287388	0.223975	0.926922	0.46493	0.332475
rs13482704	15	90476439	MCH	MPV	0.287388	0.646915	0.0260772	0.0995284	0.0691673
rs13482704	15	90476439	MCH	NEU	0.287388	0.854642	0.528522	0.6654	0.458592
rs13482704	15	90476439	MCH	PCT	0.287388	0.679326	0.738534	0.693813	0.47576
rs13482704	15	90476439	MCH	PLT	0.287388	0.155687	0.587532	0.295962	0.258514
rs13482704	15	90476439	MCH	RBC	0.287388	0.3771	0.941168	0.600604	0.417017
rs13482704	15	90476439	MCH	WBC	0.287388	0.376782	0.923097	0.595235	0.415686
rs13482704	15	90476439	MCV	MON	0.51992	0.223975	0.628277	0.514652	0.375949
rs13482704	15	90476439	MCV	MPV	0.51992	0.646915	0.582422	0.77553	0.578465
rs13482704	15	90476439	MCV	NEU	0.51992	0.854642	0.607858	0.855042	0.633102
rs13482704	15	90476439	MCV	PCT	0.51992	0.679326	0.400159	0.688414	0.508955
rs13482704	15	90476439	MCV	PLT	0.51992	0.155687	0.353088	0.31079	0.268368
rs13482704	15	90476439	MCV	RBC	0.51992	0.3771	0.558952	0.619761	0.471383
rs13482704	15	90476439	MCV	WBC	0.51992	0.376782	0.851089	0.732921	0.521522
rs13482704	15	90476439	MON	MPV	0.223975	0.646915	0.235249	0.343833	0.292358
rs13482704	15	90476439	MON	NEU	0.223975	0.854642	0.399867	0.526008	0.368746
rs13482704	15	90476439	MON	PCT	0.223975	0.679326	0.837649	0.660433	0.42072
rs13482704	15	90476439	MON	PLT	0.223975	0.155687	0.29248	0.164189	0.209688
rs13482704	15	90476439	MON	RBC	0.223975	0.3771	0.35319	0.318594	0.30157
rs13482704	15	90476439	MON	WBC	0.223975	0.376782	0.532242	0.400522	0.333419
rs13482704	15	90476439	MPV	NEU	0.646915	0.854642	0.975034	0.97508	0.801821
rs13482704	15	90476439	MPV	PCT	0.646915	0.679326	0.312706	0.680822	0.482646
rs13482704	15	90476439	MPV	PLT	0.646915	0.155687	0.524808	0.436728	0.303816
rs13482704	15	90476439	MPV	RBC	0.646915	0.3771	0.862145	0.793867	0.559961
rs13482704	15	90476439	MPV	WBC	0.646915	0.376782	0.424342	0.604317	0.457565
rs13482704	15	90476439	NEU	PCT	0.854642	0.679326	0.429013	0.835911	0.603251
rs13482704	15	90476439	NEU	PLT	0.854642	0.155687	0.202572	0.30034	0.239431
rs13482704	15	90476439	NEU	RBC	0.854642	0.3771	0.399909	0.66346	0.474498
rs13482704	15	90476439	NEU	WBC	0.854642	0.376782	0.45559	0.698501	0.498414
rs13482704	15	90476439	PCT	PLT	0.679326	0.155687	0.262543	0.305608	0.256321
rs13482704	15	90476439	PCT	RBC	0.679326	0.3771	0.13057	0.340174	0.254612
rs13482704	15	90476439	PCT	WBC	0.679326	0.376782	0.145598	0.361509	0.272868
rs13482704	15	90476439	PLT	RBC	0.155687	0.3771	0.0720581	0.0905367	0.130704
rs13482704	15	90476439	PLT	WBC	0.155687	0.376782	0.244177	0.204245	0.227746
rs13482704	15	90476439	RBC	WBC	0.3771	0.376782	0.172218	0.28369	0.269967
rs6326790	15	90598896	ALY	BAS	0.193139	0.201856	0.358288	0.201026	0.23215
rs6326790	15	90598896	ALY	HCT	0.193139	0.569828	0.222981	0.284178	0.262761
rs6326790	15	90598896	ALY	HGB	0.193139	0.533876	0.408631	0.386859	0.315859
rs6326790	15	90598896	ALY	LIC	0.193139	0.088785	0.151227	0.0640137	0.130133
rs6326790	15	90598896	ALY	LYM	0.193139	0.487686	0.45039	0.3883	0.317514
rs6326790	15	90598896	ALY	MCH	0.193139	0.610684	0.510891	0.467283	0.341978
rs6326790	15	90598896	ALY	MCV	0.193139	0.460032	0.9079	0.539352	0.354911
rs6326790	15	90598896	ALY	MON	0.193139	0.425681	0.643644	0.43699	0.33038
rs6326790	15	90598896	ALY	MPV	0.193139	0.27795	0.066738	0.0805725	0.126266
rs6326790	15	90598896	ALY	NEU	0.193139	0.749747	0.647348	0.578292	0.372386
rs6326790	15	90598896	ALY	PCT	0.193139	0.44987	0.803407	0.50297	0.347014
rs6326790	15	90598896	ALY	PLT	0.193139	0.306055	0.27394	0.220604	0.248028
rs6326790	15	90598896	ALY	RBC	0.193139	0.751106	0.24883	0.355119	0.28496
rs6326790	15	90598896	ALY	WBC	0.193139	0.621433	0.782522	0.578799	0.371991
rs6326790	15	90598896	BAS	HCT	0.201856	0.569828	0.34128	0.372097	0.311233
rs6326790	15	90598896	BAS	HGB	0.201856	0.533876	0.348202	0.3629	0.30931
rs6326790	15	90598896	BAS	LIC	0.201856	0.088785	0.763627	0.198434	0.171167
rs6326790	15	90598896	BAS	LYM	0.201856	0.487686	0.310103	0.322862	0.293277
rs6326790	15	90598896	BAS	MCH	0.201856	0.610684	0.74457	0.572762	0.378091
rs6326790	15	90598896	BAS	MCV	0.201856	0.460032	0.807636	0.520867	0.358596
rs6326790	15	90598896	BAS	MON	0.201856	0.425681	0.80763	0.501516	0.351231
rs6326790	15	90598896	BAS	MPV	0.201856	0.27795	0.736755	0.38283	0.302752
rs6326790	15	90598896	BAS	NEU	0.201856	0.749747	0.918912	0.684042	0.406722
rs6326790	15	90598896	BAS	PCT	0.201856	0.44987	0.435056	0.373414	0.316608
rs6326790	15	90598896	BAS	PLT	0.201856	0.306055	0.574013	0.351596	0.301098
rs6326790	15	90598896	BAS	RBC	0.201856	0.751106	0.556785	0.551019	0.371222
rs6326790	15	90598896	BAS	WBC	0.201856	0.621433	0.386003	0.416982	0.327731
rs6326790	15	90598896	HCT	HGB	0.569828	0.533876	0.56794	0.742438	0.556714
rs6326790	15	90598896	HCT	LIC	0.569828	0.088785	0.58873	0.318312	0.203851
rs6326790	15	90598896	HCT	LYM	0.569828	0.487686	0.789103	0.804476	0.591404
rs6326790	15	90598896	HCT	MCH	0.569828	0.610684	0.763191	0.85112	0.637929
rs6326790	15	90598896	HCT	MCV	0.569828	0.460032	0.954485	0.837	0.60285
rs6326790	15	90598896	HCT	MON	0.569828	0.425681	0.397129	0.585466	0.453024
rs6326790	15	90598896	HCT	MPV	0.569828	0.27795	0.256628	0.379306	0.324346
rs6326790	15	90598896	HCT	NEU	0.569828	0.749747	0.932966	0.933839	0.721058
rs6326790	15	90598896	HCT	PCT	0.569828	0.44987	0.561783	0.693491	0.52103
rs6326790	15	90598896	HCT	PLT	0.569828	0.306055	0.224317	0.371391	0.316446
rs6326790	15	90598896	HCT	RBC	0.569828	0.751106	0.522852	0.809578	0.600135
rs6326790	15	90598896	HCT	WBC	0.569828	0.621433	0.905564	0.892782	0.671384
rs6326790	15	90598896	HGB	LIC	0.533876	0.088785	0.485063	0.27335	0.197396
rs6326790	15	90598896	HGB	LYM	0.533876	0.487686	0.310352	0.539786	0.41983
rs6326790	15	90598896	HGB	MCH	0.533876	0.610684	0.548927	0.751787	0.562605
rs6326790	15	90598896	HGB	MCV	0.533876	0.460032	0.883879	0.801917	0.579348
rs6326790	15	90598896	HGB	MON	0.533876	0.425681	0.384402	0.559885	0.439643
rs6326790	15	90598896	HGB	MPV	0.533876	0.27795	0.149063	0.267078	0.246317
rs6326790	15	90598896	HGB	NEU	0.533876	0.749747	0.81695	0.896808	0.677057
rs6326790	15	90598896	HGB	PCT	0.533876	0.44987	0.693894	0.73281	0.5418
rs6326790	15	90598896	HGB	PLT	0.533876	0.306055	0.223641	0.357563	0.312112
rs6326790	15	90598896	HGB	RBC	0.533876	0.751106	0.579692	0.819052	0.608579
rs6326790	15	90598896	HGB	WBC	0.533876	0.621433	0.513684	0.738783	0.552588
rs6326790	15	90598896	LIC	LYM	0.088785	0.487686	0.272421	0.180437	0.176632
rs6326790	15	90598896	LIC	MCH	0.088785	0.610684	0.167844	0.152357	0.159079
rs6326790	15	90598896	LIC	MCV	0.088785	0.460032	0.155278	0.119645	0.150928
rs6326790	15	90598896	LIC	MON	0.088785	0.425681	0.119365	0.094681	0.136426
rs6326790	15	90598896	LIC	MPV	0.088785	0.27795	0.759741	0.241548	0.185447
rs6326790	15	90598896	LIC	NEU	0.088785	0.749747	0.750907	0.42408	0.215383
rs6326790	15	90598896	LIC	PCT	0.088785	0.44987	0.0851383	0.0776577	0.118898
rs6326790	15	90598896	LIC	PLT	0.088785	0.306055	0.0843063	0.0585428	0.113671
rs6326790	15	90598896	LIC	RBC	0.088785	0.751106	0.212477	0.202854	0.173401
rs6326790	15	90598896	LIC	WBC	0.088785	0.621433	0.245941	0.197364	0.177113
rs6326790	15	90598896	LYM	MCH	0.487686	0.610684	0.735646	0.804248	0.594371
rs6326790	15	90598896	LYM	MCV	0.487686	0.460032	0.155657	0.348571	0.281726
rs6326790	15	90598896	LYM	MON	0.487686	0.425681	0.205394	0.38938	0.323681
rs6326790	15	90598896	LYM	MPV	0.487686	0.27795	0.424085	0.456162	0.374706
rs6326790	15	90598896	LYM	NEU	0.487686	0.749747	0.366953	0.674342	0.491045
rs6326790	15	90598896	LYM	PCT	0.487686	0.44987	0.962022	0.794767	0.56467
rs6326790	15	90598896	LYM	PLT	0.487686	0.306055	0.61506	0.572819	0.432044
rs6326790	15	90598896	LYM	RBC	0.487686	0.751106	0.287999	0.609582	0.437694
rs6326790	15	90598896	LYM	WBC	0.487686	0.621433	0.63551	0.771108	0.573261
rs6326790	15	90598896	MCH	MCV	0.610684	0.460032	0.421763	0.640743	0.485259
rs6326790	15	90598896	MCH	MON	0.610684	0.425681	0.712121	0.760717	0.556489
rs6326790	15	90598896	MCH	MPV	0.610684	0.27795	0.855078	0.695601	0.468402
rs6326790	15	90598896	MCH	NEU	0.610684	0.749747	0.263099	0.645199	0.442991
rs6326790	15	90598896	MCH	PCT	0.610684	0.44987	0.201133	0.446945	0.339666
rs6326790	15	90598896	MCH	PLT	0.610684	0.306055	0.449003	0.549497	0.420636
rs6326790	15	90598896	MCH	RBC	0.610684	0.751106	0.352661	0.724822	0.516844
rs6326790	15	90598896	MCH	WBC	0.610684	0.621433	0.386642	0.698545	0.514309
rs6326790	15	90598896	MCV	MON	0.460032	0.425681	0.468534	0.572672	0.450636
rs6326790	15	90598896	MCV	MPV	0.460032	0.27795	0.414595	0.4374	0.36659
rs6326790	15	90598896	MCV	NEU	0.460032	0.749747	0.263859	0.57054	0.411103
rs6326790	15	90598896	MCV	PCT	0.460032	0.44987	0.48484	0.596253	0.464457
rs6326790	15	90598896	MCV	PLT	0.460032	0.306055	0.410375	0.457355	0.38081
rs6326790	15	90598896	MCV	RBC	0.460032	0.751106	0.522153	0.75393	0.553477
rs6326790	15	90598896	MCV	WBC	0.460032	0.621433	0.0192672	0.108672	0.0538748
rs6326790	15	90598896	MON	MPV	0.425681	0.27795	0.336023	0.37472	0.336212
rs6326790	15	90598896	MON	NEU	0.425681	0.749747	0.370455	0.640161	0.470047
rs6326790	15	90598896	MON	PCT	0.425681	0.44987	0.485812	0.576308	0.452458
rs6326790	15	90598896	MON	PLT	0.425681	0.306055	0.325709	0.388356	0.345352
rs6326790	15	90598896	MON	RBC	0.425681	0.751106	0.212541	0.496349	0.35776
rs6326790	15	90598896	MON	WBC	0.425681	0.621433	0.406086	0.614418	0.467225
rs6326790	15	90598896	MPV	NEU	0.27795	0.749747	0.572282	0.642492	0.449173
rs6326790	15	90598896	MPV	PCT	0.27795	0.44987	0.0286708	0.0806095	0.0737113
rs6326790	15	90598896	MPV	PLT	0.27795	0.306055	0.277712	0.277818	0.286642
rs6326790	15	90598896	MPV	RBC	0.27795	0.751106	0.210175	0.395488	0.309691
rs6326790	15	90598896	MPV	WBC	0.27795	0.621433	0.496656	0.555175	0.415489
rs6326790	15	90598896	NEU	PCT	0.749747	0.44987	0.354616	0.64328	0.47047
rs6326790	15	90598896	NEU	PLT	0.749747	0.306055	0.184595	0.387975	0.299448
rs6326790	15	90598896	NEU	RBC	0.749747	0.751106	0.642617	0.916651	0.710683
rs6326790	15	90598896	NEU	WBC	0.749747	0.621433	0.514776	0.826747	0.614055
rs6326790	15	90598896	PCT	PLT	0.44987	0.306055	0.591894	0.541964	0.417842
rs6326790	15	90598896	PCT	RBC	0.44987	0.751106	0.448189	0.707081	0.518543
rs6326790	15	90598896	PCT	WBC	0.44987	0.621433	0.673911	0.765336	0.564342
rs6326790	15	90598896	PLT	RBC	0.306055	0.751106	0.127496	0.315358	0.241116
rs6326790	15	90598896	PLT	WBC	0.306055	0.621433	0.331477	0.4781	0.380066
rs6326790	15	90598896	RBC	WBC	0.751106	0.621433	0.420497	0.776032	0.564049
rs6287697	15	90819482	ALY	BAS	0.469936	0.0734218	0.189236	0.122028	0.142638
rs6287697	15	90819482	ALY	HCT	0.469936	0.676153	0.253032	0.538505	0.396879
rs6287697	15	90819482	ALY	HGB	0.469936	0.940642	0.382788	0.736872	0.516932
rs6287697	15	90819482	ALY	LIC	0.469936	0.907819	0.8303	0.912609	0.676609
rs6287697	15	90819482	ALY	LYM	0.469936	0.343413	0.535397	0.557031	0.4343
rs6287697	15	90819482	ALY	MCH	0.469936	0.371483	0.550637	0.584909	0.452083
rs6287697	15	90819482	ALY	MCV	0.469936	0.411088	0.92552	0.751535	0.531821
rs6287697	15	90819482	ALY	MON	0.469936	0.0739539	0.105716	0.0820141	0.119478
rs6287697	15	90819482	ALY	MPV	0.469936	0.548158	0.627564	0.724653	0.540959
rs6287697	15	90819482	ALY	NEU	0.469936	0.660867	0.714428	0.807431	0.595139
rs6287697	15	90819482	ALY	PCT	0.469936	0.423614	0.0938796	0.241073	0.198144
rs6287697	15	90819482	ALY	PLT	0.469936	0.313449	0.123112	0.23665	0.223198
rs6287697	15	90819482	ALY	RBC	0.469936	0.86316	0.333083	0.676222	0.477043
rs6287697	15	90819482	ALY	WBC	0.469936	0.520268	0.581286	0.689914	0.519898
rs6287697	15	90819482	BAS	HCT	0.0734218	0.676153	0.484519	0.280814	0.174797
rs6287697	15	90819482	BAS	HGB	0.0734218	0.940642	0.614828	0.388496	0.183942
rs6287697	15	90819482	BAS	LIC	0.0734218	0.907819	0.980558	0.48682	0.190581
rs6287697	15	90819482	BAS	LYM	0.0734218	0.343413	0.31205	0.138333	0.152003
rs6287697	15	90819482	BAS	MCH	0.0734218	0.371483	0.313718	0.146274	0.153851
rs6287697	15	90819482	BAS	MCV	0.0734218	0.411088	0.64768	0.247807	0.170489
rs6287697	15	90819482	BAS	MON	0.0734218	0.0739539	0.744774	0.0877282	0.10532
rs6287697	15	90819482	BAS	MPV	0.0734218	0.548158	0.862333	0.347355	0.180681
rs6287697	15	90819482	BAS	NEU	0.0734218	0.660867	0.649519	0.328825	0.179935
rs6287697	15	90819482	BAS	PCT	0.0734218	0.423614	0.0359866	0.034565	0.0685421
rs6287697	15	90819482	BAS	PLT	0.0734218	0.313449	0.0652047	0.0429763	0.0933225
rs6287697	15	90819482	BAS	RBC	0.0734218	0.86316	0.457648	0.313449	0.17685
rs6287697	15	90819482	BAS	WBC	0.0734218	0.520268	0.476189	0.237096	0.170048
rs6287697	15	90819482	HCT	HGB	0.676153	0.940642	0.831966	0.973127	0.801276
rs6287697	15	90819482	HCT	LIC	0.676153	0.907819	0.93679	0.981243	0.822375
rs6287697	15	90819482	HCT	LYM	0.676153	0.343413	0.644299	0.703788	0.504797
rs6287697	15	90819482	HCT	MCH	0.676153	0.371483	0.381922	0.584372	0.441878
rs6287697	15	90819482	HCT	MCV	0.676153	0.411088	0.65691	0.757093	0.552099
rs6287697	15	90819482	HCT	MON	0.676153	0.0739539	0.42123	0.259308	0.172663
rs6287697	15	90819482	HCT	MPV	0.676153	0.548158	0.331752	0.65074	0.474868
rs6287697	15	90819482	HCT	NEU	0.676153	0.660867	0.441108	0.777137	0.570436
rs6287697	15	90819482	HCT	PCT	0.676153	0.423614	0.998027	0.867965	0.619634
rs6287697	15	90819482	HCT	PLT	0.676153	0.313449	0.478305	0.598968	0.443788
rs6287697	15	90819482	HCT	RBC	0.676153	0.86316	0.623341	0.917636	0.707256
rs6287697	15	90819482	HCT	WBC	0.676153	0.520268	0.595183	0.792713	0.590412
rs6287697	15	90819482	HGB	LIC	0.940642	0.907819	0.841698	0.995305	0.894796
rs6287697	15	90819482	HGB	LYM	0.940642	0.343413	0.894715	0.870418	0.589075
rs6287697	15	90819482	HGB	MCH	0.940642	0.371483	0.964621	0.902928	0.626084
rs6287697	15	90819482	HGB	MCV	0.940642	0.411088	0.946791	0.91881	0.659069
rs6287697	15	90819482	HGB	MON	0.940642	0.0739539	0.756093	0.435602	0.188589
rs6287697	15	90819482	HGB	MPV	0.940642	0.548158	0.334223	0.741752	0.510256
rs6287697	15	90819482	HGB	NEU	0.940642	0.660867	0.237238	0.699916	0.441732
rs6287697	15	90819482	HGB	PCT	0.940642	0.423614	0.737853	0.874211	0.627743
rs6287697	15	90819482	HGB	PLT	0.940642	0.313449	0.352997	0.605978	0.423352
rs6287697	15	90819482	HGB	RBC	0.940642	0.86316	0.890832	0.995547	0.89708
rs6287697	15	90819482	HGB	WBC	0.940642	0.520268	0.861815	0.943047	0.723671
rs6287697	15	90819482	LIC	LYM	0.907819	0.343413	0.940698	0.873654	0.590955
rs6287697	15	90819482	LIC	MCH	0.907819	0.371483	0.758324	0.842223	0.586837
rs6287697	15	90819482	LIC	MCV	0.907819	0.411088	0.606093	0.812258	0.578701
rs6287697	15	90819482	LIC	MON	0.907819	0.0739539	0.2542	0.227932	0.161661
rs6287697	15	90819482	LIC	MPV	0.907819	0.548158	0.936236	0.957642	0.751138
rs6287697	15	90819482	LIC	NEU	0.907819	0.660867	0.831995	0.966483	0.786033
rs6287697	15	90819482	LIC	PCT	0.907819	0.423614	0.433189	0.732702	0.519873
rs6287697	15	90819482	LIC	PLT	0.907819	0.313449	0.416703	0.640941	0.44832
rs6287697	15	90819482	LIC	RBC	0.907819	0.86316	0.84292	0.991259	0.870467
rs6287697	15	90819482	LIC	WBC	0.907819	0.520268	0.974457	0.955966	0.74077
rs6287697	15	90819482	LYM	MCH	0.343413	0.371483	0.229623	0.315263	0.30124
rs6287697	15	90819482	LYM	MCV	0.343413	0.411088	0.944162	0.672555	0.468482
rs6287697	15	90819482	LYM	MON	0.343413	0.0739539	0.362322	0.153474	0.1563
rs6287697	15	90819482	LYM	MPV	0.343413	0.548158	0.962067	0.754929	0.519421
rs6287697	15	90819482	LYM	NEU	0.343413	0.660867	0.665624	0.706404	0.506119
rs6287697	15	90819482	LYM	PCT	0.343413	0.423614	0.694246	0.59798	0.446894
rs6287697	15	90819482	LYM	PLT	0.343413	0.313449	0.62578	0.494189	0.389597
rs6287697	15	90819482	LYM	RBC	0.343413	0.86316	0.768527	0.814036	0.558485
rs6287697	15	90819482	LYM	WBC	0.343413	0.520268	0.356865	0.480821	0.392865
rs6287697	15	90819482	MCH	MCV	0.371483	0.411088	0.665051	0.599465	0.452617
rs6287697	15	90819482	MCH	MON	0.371483	0.0739539	0.348971	0.157672	0.157238
rs6287697	15	90819482	MCH	MPV	0.371483	0.548158	0.519592	0.610365	0.465781
rs6287697	15	90819482	MCH	NEU	0.371483	0.660867	0.87715	0.799876	0.561258
rs6287697	15	90819482	MCH	PCT	0.371483	0.423614	0.549261	0.557125	0.436479
rs6287697	15	90819482	MCH	PLT	0.371483	0.313449	0.787213	0.572421	0.419432
rs6287697	15	90819482	MCH	RBC	0.371483	0.86316	0.766716	0.832761	0.581992
rs6287697	15	90819482	MCH	WBC	0.371483	0.520268	0.224929	0.393499	0.331132
rs6287697	15	90819482	MCV	MON	0.411088	0.0739539	0.923728	0.307628	0.176087
rs6287697	15	90819482	MCV	MPV	0.411088	0.548158	0.570657	0.662846	0.499232
rs6287697	15	90819482	MCV	NEU	0.411088	0.660867	0.44226	0.644501	0.483337
rs6287697	15	90819482	MCV	PCT	0.411088	0.423614	0.177797	0.325497	0.287974
rs6287697	15	90819482	MCV	PLT	0.411088	0.313449	0.404933	0.433779	0.370717
rs6287697	15	90819482	MCV	RBC	0.411088	0.86316	0.762087	0.855313	0.611834
rs6287697	15	90819482	MCV	WBC	0.411088	0.520268	0.776603	0.73191	0.531697
rs6287697	15	90819482	MON	MPV	0.0739539	0.548158	0.549178	0.268116	0.174753
rs6287697	15	90819482	MON	NEU	0.0739539	0.660867	0.213235	0.16652	0.152093
rs6287697	15	90819482	MON	PCT	0.0739539	0.423614	0.758693	0.278825	0.174412
rs6287697	15	90819482	MON	PLT	0.0739539	0.313449	0.447477	0.166012	0.158336
rs6287697	15	90819482	MON	RBC	0.0739539	0.86316	0.69827	0.398869	0.18619
rs6287697	15	90819482	MON	WBC	0.0739539	0.520268	0.426031	0.222291	0.168622
rs6287697	15	90819482	MPV	NEU	0.548158	0.660867	0.788424	0.86777	0.651352
rs6287697	15	90819482	MPV	PCT	0.548158	0.423614	0.473015	0.620368	0.476264
rs6287697	15	90819482	MPV	PLT	0.548158	0.313449	0.658457	0.628305	0.459186
rs6287697	15	90819482	MPV	RBC	0.548158	0.86316	0.475538	0.810939	0.589889
rs6287697	15	90819482	MPV	WBC	0.548158	0.520268	0.69222	0.77754	0.577923
rs6287697	15	90819482	NEU	PCT	0.660867	0.423614	0.27127	0.524023	0.396816
rs6287697	15	90819482	NEU	PLT	0.660867	0.313449	0.323398	0.492843	0.38483
rs6287697	15	90819482	NEU	RBC	0.660867	0.86316	0.429373	0.831855	0.599919
rs6287697	15	90819482	NEU	WBC	0.660867	0.520268	0.724069	0.835793	0.622881
rs6287697	15	90819482	PCT	PLT	0.423614	0.313449	0.224339	0.31833	0.299745
rs6287697	15	90819482	PCT	RBC	0.423614	0.86316	0.643486	0.822043	0.591342
rs6287697	15	90819482	PCT	WBC	0.423614	0.520268	0.972181	0.7986	0.564829
rs6287697	15	90819482	PLT	RBC	0.313449	0.86316	0.418817	0.628728	0.445334
rs6287697	15	90819482	PLT	WBC	0.313449	0.520268	0.892147	0.69625	0.481287
rs6287697	15	90819482	RBC	WBC	0.86316	0.520268	0.750348	0.902864	0.679758
rs3683067	15	90941046	ALY	MCV	0.000589491	0.320645	0.896071	0.0080256	0.00176407
rs3683067	15	90941046	ALY	MON	0.000589491	0.697842	0.944365	0.015419	0.00176588
rs3683067	15	90941046	ALY	MPV	0.000589491	0.395914	0.632313	0.00719095	0.0017642
rs3683067	15	90941046	ALY	NEU	0.000589491	0.979431	0.729531	0.0164175	0.00176598
rs3683067	15	90941046	BAS	HCT	0.904976	0.71473	0.827004	0.974276	0.807904
rs3683067	15	90941046	BAS	HGB	0.904976	0.939024	0.983266	0.999155	0.941337
rs3683067	15	90941046	BAS	LIC	0.904976	0.787141	0.707345	0.967607	0.791732
rs3683067	15	90941046	BAS	LYM	0.904976	0.230293	0.469215	0.589435	0.395856
rs3683067	15	90941046	BAS	MCH	0.904976	0.807217	0.23581	0.741643	0.455613
rs3683067	15	90941046	BAS	MCV	0.904976	0.320645	0.175082	0.427739	0.301953
rs3683067	15	90941046	BAS	MON	0.904976	0.697842	0.529676	0.901401	0.677822
rs3683067	15	90941046	BAS	MPV	0.904976	0.395914	0.227925	0.542494	0.374148
rs3683067	15	90941046	BAS	NEU	0.904976	0.979431	0.455938	0.936147	0.69456
rs3683067	15	90941046	BAS	PCT	0.904976	0.390899	0.222711	0.533331	0.367947
rs3683067	15	90941046	BAS	PLT	0.904976	0.408239	0.397744	0.698941	0.494338
rs3683067	15	90941046	BAS	RBC	0.904976	0.744941	0.807957	0.976133	0.814094
rs3683067	15	90941046	BAS	WBC	0.904976	0.271798	0.526833	0.664927	0.448945
rs3683067	15	90941046	HCT	HGB	0.71473	0.939024	0.827269	0.978016	0.816802
rs3683067	15	90941046	HCT	LIC	0.71473	0.787141	0.433472	0.830803	0.602833
rs3683067	15	90941046	HCT	LYM	0.71473	0.230293	0.891874	0.698674	0.437148
rs3683067	15	90941046	HCT	MCH	0.71473	0.807217	0.376895	0.802343	0.566978
rs3683067	15	90941046	HCT	MCV	0.71473	0.320645	0.466808	0.613316	0.450447
rs3683067	15	90941046	HCT	MON	0.71473	0.697842	0.264218	0.669479	0.453386
rs3683067	15	90941046	HCT	MPV	0.71473	0.395914	0.144924	0.381167	0.277134
rs3683067	15	90941046	HCT	NEU	0.71473	0.979431	0.967097	0.992595	0.86852
rs3683067	15	90941046	HCT	PCT	0.71473	0.390899	0.315436	0.562162	0.420902
rs3683067	15	90941046	HCT	PLT	0.71473	0.408239	0.265664	0.529207	0.394071
rs3683067	15	90941046	HCT	RBC	0.71473	0.744941	0.648109	0.907559	0.700204
rs3683067	15	90941046	HCT	WBC	0.71473	0.271798	0.95497	0.761277	0.489757
rs3683067	15	90941046	HGB	LIC	0.939024	0.787141	0.51857	0.927093	0.703608
rs3683067	15	90941046	HGB	LYM	0.939024	0.230293	0.876471	0.766912	0.458143
rs3683067	15	90941046	HGB	MCH	0.939024	0.807217	0.585662	0.950823	0.7479
rs3683067	15	90941046	HGB	MCV	0.939024	0.320645	0.810541	0.830982	0.553772
rs3683067	15	90941046	HGB	MON	0.939024	0.697842	0.234345	0.710831	0.443449
rs3683067	15	90941046	HGB	MPV	0.939024	0.395914	0.0802978	0.318728	0.186981
rs3683067	15	90941046	HGB	NEU	0.939024	0.979431	0.954308	0.999664	0.957299
rs3683067	15	90941046	HGB	PCT	0.939024	0.390899	0.292239	0.614038	0.425834
rs3683067	15	90941046	HGB	PLT	0.939024	0.408239	0.218805	0.549368	0.371069
rs3683067	15	90941046	HGB	RBC	0.939024	0.744941	0.825913	0.981655	0.829163
rs3683067	15	90941046	HGB	WBC	0.939024	0.271798	0.937568	0.826183	0.516286
rs3683067	15	90941046	LIC	LYM	0.787141	0.230293	0.988371	0.75208	0.452865
rs3683067	15	90941046	LIC	MCH	0.787141	0.807217	0.43826	0.862045	0.626175
rs3683067	15	90941046	LIC	MCV	0.787141	0.320645	0.77463	0.775021	0.528162
rs3683067	15	90941046	LIC	MON	0.787141	0.697842	0.564958	0.885903	0.670623
rs3683067	15	90941046	LIC	MPV	0.787141	0.395914	0.691924	0.800218	0.572359
rs3683067	15	90941046	LIC	NEU	0.787141	0.979431	0.753775	0.982159	0.82917
rs3683067	15	90941046	LIC	PCT	0.787141	0.390899	0.545311	0.73462	0.529807
rs3683067	15	90941046	LIC	PLT	0.787141	0.408239	0.498134	0.722001	0.523793
rs3683067	15	90941046	LIC	RBC	0.787141	0.744941	0.353831	0.79038	0.55157
rs3683067	15	90941046	LIC	WBC	0.787141	0.271798	0.985934	0.79461	0.503027
rs3683067	15	90941046	LYM	MCH	0.230293	0.807217	0.94751	0.747563	0.452044
rs3683067	15	90941046	LYM	MCV	0.230293	0.320645	0.982934	0.512662	0.353841
rs3683067	15	90941046	LYM	MON	0.230293	0.697842	0.664982	0.613034	0.412139
rs3683067	15	90941046	LYM	MPV	0.230293	0.395914	0.558711	0.428343	0.346503
rs3683067	15	90941046	LYM	NEU	0.230293	0.979431	0.350838	0.534455	0.365247
rs3683067	15	90941046	LYM	PCT	0.230293	0.390899	0.613527	0.446833	0.351682
rs3683067	15	90941046	LYM	PLT	0.230293	0.408239	0.672059	0.478629	0.362327
rs3683067	15	90941046	LYM	RBC	0.230293	0.744941	0.955928	0.728498	0.445713
rs3683067	15	90941046	LYM	WBC	0.230293	0.271798	0.236374	0.208467	0.244856
rs3683067	15	90941046	MCH	MCV	0.807217	0.320645	0.485685	0.656716	0.467546
rs3683067	15	90941046	MCH	MON	0.807217	0.697842	0.522307	0.874368	0.654108
rs3683067	15	90941046	MCH	MPV	0.807217	0.395914	0.443456	0.689158	0.498368
rs3683067	15	90941046	MCH	NEU	0.807217	0.979431	0.82432	0.990479	0.86382
rs3683067	15	90941046	MCH	PCT	0.807217	0.390899	0.253986	0.537686	0.387885
rs3683067	15	90941046	MCH	PLT	0.807217	0.408239	0.397645	0.667945	0.483623
rs3683067	15	90941046	MCH	RBC	0.807217	0.744941	0.821174	0.96517	0.789686
rs3683067	15	90941046	MCH	WBC	0.807217	0.271798	0.988873	0.801774	0.505964
rs3683067	15	90941046	MCV	MON	0.320645	0.697842	0.215294	0.415853	0.326211
rs3683067	15	90941046	MCV	MPV	0.320645	0.395914	0.852645	0.616448	0.440055
rs3683067	15	90941046	MCV	NEU	0.320645	0.979431	0.948685	0.877119	0.577611
rs3683067	15	90941046	MCV	PCT	0.320645	0.390899	0.227693	0.310526	0.29795
rs3683067	15	90941046	MCV	PLT	0.320645	0.408239	0.246176	0.333031	0.311514
rs3683067	15	90941046	MCV	RBC	0.320645	0.744941	0.888935	0.796297	0.537053
rs3683067	15	90941046	MCV	WBC	0.320645	0.271798	0.910017	0.535018	0.379901
rs3683067	15	90941046	MON	MPV	0.697842	0.395914	0.62938	0.744145	0.540769
rs3683067	15	90941046	MON	NEU	0.697842	0.979431	0.716335	0.964114	0.779223
rs3683067	15	90941046	MON	PCT	0.697842	0.390899	0.250665	0.49787	0.375912
rs3683067	15	90941046	MON	PLT	0.697842	0.408239	0.227113	0.484368	0.362072
rs3683067	15	90941046	MON	RBC	0.697842	0.744941	0.19582	0.600081	0.380609
rs3683067	15	90941046	MON	WBC	0.697842	0.271798	0.703047	0.672673	0.459097
rs3683067	15	90941046	MPV	NEU	0.395914	0.979431	0.890075	0.907598	0.642356
rs3683067	15	90941046	MPV	PCT	0.395914	0.390899	0.948729	0.698724	0.488755
rs3683067	15	90941046	MPV	PLT	0.395914	0.408239	0.585115	0.580612	0.448805
rs3683067	15	90941046	MPV	RBC	0.395914	0.744941	0.309389	0.571234	0.422514
rs3683067	15	90941046	MPV	WBC	0.395914	0.271798	0.732558	0.533475	0.396297
rs3683067	15	90941046	NEU	PCT	0.979431	0.390899	0.20387	0.530961	0.353594
rs3683067	15	90941046	NEU	PLT	0.979431	0.408239	0.270357	0.616098	0.418447
rs3683067	15	90941046	NEU	RBC	0.979431	0.744941	0.969826	0.994668	0.883782
rs3683067	15	90941046	NEU	WBC	0.979431	0.271798	0.432271	0.632871	0.427742
rs3683067	15	90941046	PCT	PLT	0.390899	0.408239	0.414978	0.490021	0.404448
rs3683067	15	90941046	PCT	RBC	0.390899	0.744941	0.16238	0.411736	0.298241
rs3683067	15	90941046	PCT	WBC	0.390899	0.271798	0.429399	0.403903	0.350212
rs3683067	15	90941046	PLT	RBC	0.408239	0.744941	0.11172	0.343204	0.235426
rs3683067	15	90941046	PLT	WBC	0.408239	0.271798	0.518305	0.456262	0.372296
rs3683067	15	90941046	RBC	WBC	0.744941	0.271798	0.98794	0.780958	0.497199
rs3717268	15	90981922	ALY	BAS	0.484581	0.0831382	0.534566	0.262811	0.187941
rs3717268	15	90981922	ALY	HCT	0.484581	0.433155	0.530192	0.623882	0.479357
rs3717268	15	90981922	ALY	HGB	0.484581	0.401508	0.526919	0.60196	0.464967
rs3717268	15	90981922	ALY	LIC	0.484581	0.521779	0.464271	0.638231	0.489071
rs3717268	15	90981922	ALY	LYM	0.484581	0.766476	0.629567	0.820513	0.605241
rs3717268	15	90981922	ALY	MCH	0.484581	0.140906	0.377793	0.292689	0.254075
rs3717268	15	90981922	ALY	MCV	0.484581	0.394777	0.764014	0.697488	0.507993
rs3717268	15	90981922	ALY	MON	0.484581	0.407364	0.777405	0.71065	0.516816
rs3717268	15	90981922	ALY	MPV	0.484581	0.0957259	0.187701	0.147971	0.168183
rs3717268	15	90981922	ALY	NEU	0.484581	0.623023	0.334502	0.597961	0.45057
rs3717268	15	90981922	ALY	PCT	0.484581	0.347911	0.943495	0.720306	0.500181
rs3717268	15	90981922	ALY	PLT	0.484581	0.522605	0.464682	0.638896	0.489465
rs3717268	15	90981922	ALY	RBC	0.484581	0.551093	0.558902	0.703153	0.52934
rs3717268	15	90981922	ALY	WBC	0.484581	0.579268	0.512295	0.693097	0.52247
rs3717268	15	90981922	BAS	HCT	0.0831382	0.433155	0.865982	0.326844	0.193654
rs3717268	15	90981922	BAS	HGB	0.0831382	0.401508	0.955499	0.331083	0.192736
rs3717268	15	90981922	BAS	LIC	0.0831382	0.521779	0.323758	0.20172	0.176124
rs3717268	15	90981922	BAS	LYM	0.0831382	0.766476	0.974228	0.474399	0.208924
rs3717268	15	90981922	BAS	MCH	0.0831382	0.140906	0.47222	0.108994	0.141225
rs3717268	15	90981922	BAS	MCV	0.0831382	0.394777	0.802951	0.296398	0.189794
rs3717268	15	90981922	BAS	MON	0.0831382	0.407364	0.558518	0.242864	0.18435
rs3717268	15	90981922	BAS	MPV	0.0831382	0.0957259	0.322312	0.0635144	0.117292
rs3717268	15	90981922	BAS	NEU	0.0831382	0.623023	0.476651	0.285197	0.190704
rs3717268	15	90981922	BAS	PCT	0.0831382	0.347911	0.242729	0.128159	0.15771
rs3717268	15	90981922	BAS	PLT	0.0831382	0.522605	0.579832	0.288629	0.191494
rs3717268	15	90981922	BAS	RBC	0.0831382	0.551093	0.889541	0.379872	0.200442
rs3717268	15	90981922	BAS	WBC	0.0831382	0.579268	0.773226	0.361353	0.199365
rs3717268	15	90981922	HCT	HGB	0.433155	0.401508	0.406281	0.505977	0.413189
rs3717268	15	90981922	HCT	LIC	0.433155	0.521779	0.26412	0.46505	0.37447
rs3717268	15	90981922	HCT	LYM	0.433155	0.766476	0.446302	0.70119	0.512475
rs3717268	15	90981922	HCT	MCH	0.433155	0.140906	0.445657	0.301946	0.257523
rs3717268	15	90981922	HCT	MCV	0.433155	0.394777	0.926084	0.719112	0.506626
rs3717268	15	90981922	HCT	MON	0.433155	0.407364	0.207133	0.357602	0.312784
rs3717268	15	90981922	HCT	MPV	0.433155	0.0957259	0.288514	0.182081	0.184943
rs3717268	15	90981922	HCT	NEU	0.433155	0.623023	0.338562	0.571571	0.436848
rs3717268	15	90981922	HCT	PCT	0.433155	0.347911	0.170411	0.291918	0.271466
rs3717268	15	90981922	HCT	PLT	0.433155	0.522605	0.112768	0.290886	0.229184
rs3717268	15	90981922	HCT	RBC	0.433155	0.551093	0.43433	0.604952	0.466882
rs3717268	15	90981922	HCT	WBC	0.433155	0.579268	0.460881	0.634194	0.483503
rs3717268	15	90981922	HGB	LIC	0.401508	0.521779	0.316831	0.490586	0.396648
rs3717268	15	90981922	HGB	LYM	0.401508	0.766476	0.436253	0.674508	0.492811
rs3717268	15	90981922	HGB	MCH	0.401508	0.140906	0.72307	0.380648	0.27346
rs3717268	15	90981922	HGB	MCV	0.401508	0.394777	0.912645	0.694705	0.490244
rs3717268	15	90981922	HGB	MON	0.401508	0.407364	0.208512	0.343938	0.307967
rs3717268	15	90981922	HGB	MPV	0.401508	0.0957259	0.255065	0.159995	0.17796
rs3717268	15	90981922	HGB	NEU	0.401508	0.623023	0.375916	0.579119	0.444059
rs3717268	15	90981922	HGB	PCT	0.401508	0.347911	0.158577	0.267309	0.257047
rs3717268	15	90981922	HGB	PLT	0.401508	0.522605	0.100229	0.259068	0.208605
rs3717268	15	90981922	HGB	RBC	0.401508	0.551093	0.43749	0.586758	0.455169
rs3717268	15	90981922	HGB	WBC	0.401508	0.579268	0.458906	0.612696	0.469042
rs3717268	15	90981922	LIC	LYM	0.521779	0.766476	0.643131	0.843585	0.62813
rs3717268	15	90981922	LIC	MCH	0.521779	0.140906	0.803141	0.462476	0.292439
rs3717268	15	90981922	LIC	MCV	0.521779	0.394777	0.863159	0.750053	0.534938
rs3717268	15	90981922	LIC	MON	0.521779	0.407364	0.821145	0.745137	0.536756
rs3717268	15	90981922	LIC	MPV	0.521779	0.0957259	0.874652	0.394553	0.222118
rs3717268	15	90981922	LIC	NEU	0.521779	0.623023	0.626264	0.78551	0.586125
rs3717268	15	90981922	LIC	PCT	0.521779	0.347911	0.395277	0.509806	0.409797
rs3717268	15	90981922	LIC	PLT	0.521779	0.522605	0.47032	0.662123	0.503675
rs3717268	15	90981922	LIC	RBC	0.521779	0.551093	0.386048	0.623208	0.474575
rs3717268	15	90981922	LIC	WBC	0.521779	0.579268	0.858522	0.845673	0.624008
rs3717268	15	90981922	LYM	MCH	0.766476	0.140906	0.390144	0.386864	0.273604
rs3717268	15	90981922	LYM	MCV	0.766476	0.394777	0.660041	0.780554	0.560454
rs3717268	15	90981922	LYM	MON	0.766476	0.407364	0.389496	0.647768	0.474166
rs3717268	15	90981922	LYM	MPV	0.766476	0.0957259	0.692238	0.427676	0.227346
rs3717268	15	90981922	LYM	NEU	0.766476	0.623023	0.531556	0.840445	0.626172
rs3717268	15	90981922	LYM	PCT	0.766476	0.347911	0.202213	0.441305	0.328794
rs3717268	15	90981922	LYM	PLT	0.766476	0.522605	0.187679	0.52147	0.351024
rs3717268	15	90981922	LYM	RBC	0.766476	0.551093	0.538187	0.813513	0.602732
rs3717268	15	90981922	LYM	WBC	0.766476	0.579268	0.83579	0.921288	0.709646
rs3717268	15	90981922	MCH	MCV	0.140906	0.394777	0.189032	0.167493	0.201071
rs3717268	15	90981922	MCH	MON	0.140906	0.407364	0.680736	0.371148	0.272214
rs3717268	15	90981922	MCH	MPV	0.140906	0.0957259	0.751082	0.163473	0.158942
rs3717268	15	90981922	MCH	NEU	0.140906	0.623023	0.178001	0.215746	0.209498
rs3717268	15	90981922	MCH	PCT	0.140906	0.347911	0.978062	0.414807	0.272885
rs3717268	15	90981922	MCH	PLT	0.140906	0.522605	0.955928	0.505042	0.298314
rs3717268	15	90981922	MCH	RBC	0.140906	0.551093	0.309592	0.280723	0.247085
rs3717268	15	90981922	MCH	WBC	0.140906	0.579268	0.356421	0.314004	0.257978
rs3717268	15	90981922	MCV	MON	0.394777	0.407364	0.69782	0.626128	0.467223
rs3717268	15	90981922	MCV	MPV	0.394777	0.0957259	0.736475	0.306022	0.209243
rs3717268	15	90981922	MCV	NEU	0.394777	0.623023	0.428227	0.60915	0.463438
rs3717268	15	90981922	MCV	PCT	0.394777	0.347911	0.685409	0.579409	0.436913
rs3717268	15	90981922	MCV	PLT	0.394777	0.522605	0.604582	0.654607	0.491755
rs3717268	15	90981922	MCV	RBC	0.394777	0.551093	0.729056	0.719541	0.524541
rs3717268	15	90981922	MCV	WBC	0.394777	0.579268	0.670558	0.710446	0.521677
rs3717268	15	90981922	MON	MPV	0.407364	0.0957259	0.240341	0.155339	0.175829
rs3717268	15	90981922	MON	NEU	0.407364	0.623023	0.375917	0.582928	0.446426
rs3717268	15	90981922	MON	PCT	0.407364	0.347911	0.241737	0.344829	0.316929
rs3717268	15	90981922	MON	PLT	0.407364	0.522605	0.176827	0.363548	0.299295
rs3717268	15	90981922	MON	RBC	0.407364	0.551093	0.231774	0.433144	0.34949
rs3717268	15	90981922	MON	WBC	0.407364	0.579268	0.331838	0.531777	0.416977
rs3717268	15	90981922	MPV	NEU	0.0957259	0.623023	0.769495	0.40519	0.2247
rs3717268	15	90981922	MPV	PCT	0.0957259	0.347911	0.467089	0.215137	0.194028
rs3717268	15	90981922	MPV	PLT	0.0957259	0.522605	0.789823	0.373442	0.220166
rs3717268	15	90981922	MPV	RBC	0.0957259	0.551093	0.511224	0.30044	0.211013
rs3717268	15	90981922	MPV	WBC	0.0957259	0.579268	0.927174	0.430427	0.226392
rs3717268	15	90981922	NEU	PCT	0.623023	0.347911	0.158504	0.345376	0.278077
rs3717268	15	90981922	NEU	PLT	0.623023	0.522605	0.138568	0.401489	0.279453
rs3717268	15	90981922	NEU	RBC	0.623023	0.551093	0.530466	0.756425	0.565527
rs3717268	15	90981922	NEU	WBC	0.623023	0.579268	0.464159	0.734182	0.546864
rs3717268	15	90981922	PCT	PLT	0.347911	0.522605	0.551136	0.595903	0.454392
rs3717268	15	90981922	PCT	RBC	0.347911	0.551093	0.138476	0.297694	0.251881
rs3717268	15	90981922	PCT	WBC	0.347911	0.579268	0.117252	0.277858	0.228497
rs3717268	15	90981922	PLT	RBC	0.522605	0.551093	0.0694701	0.251338	0.165538
rs3717268	15	90981922	PLT	WBC	0.522605	0.579268	0.0928274	0.307747	0.208153
rs3717268	15	90981922	RBC	WBC	0.551093	0.579268	0.52285	0.733216	0.550107
rs13482706	15	91050507	ALY	BAS	0.926874	0.246743	0.713927	0.72732	0.459249
rs13482706	15	91050507	ALY	HCT	0.926874	0.638651	0.526717	0.886897	0.660321
rs13482706	15	91050507	ALY	HGB	0.926874	0.545484	0.394944	0.780504	0.551052
rs13482706	15	91050507	ALY	LIC	0.926874	0.153539	0.44226	0.477696	0.304476
rs13482706	15	91050507	ALY	LYM	0.926874	0.555181	0.75974	0.930539	0.714907
rs13482706	15	91050507	ALY	MCH	0.926874	0.301488	0.0293539	0.142227	0.0779974
rs13482706	15	91050507	ALY	MCV	0.926874	0.859456	0.11176	0.564806	0.268092
rs13482706	15	91050507	ALY	MON	0.926874	0.329744	0.820358	0.837497	0.562796
rs13482706	15	91050507	ALY	MPV	0.926874	0.499953	0.37487	0.743875	0.522041
rs13482706	15	91050507	ALY	NEU	0.926874	0.449844	0.783674	0.896652	0.655318
rs13482706	15	91050507	ALY	PCT	0.926874	0.248924	0.834526	0.77103	0.476608
rs13482706	15	91050507	ALY	PLT	0.926874	0.266782	0.69508	0.741043	0.478777
rs13482706	15	91050507	ALY	RBC	0.926874	0.752941	0.25349	0.748716	0.472296
rs13482706	15	91050507	ALY	WBC	0.926874	0.424402	0.880703	0.908329	0.656368
rs13482706	15	91050507	BAS	HCT	0.246743	0.638651	0.607899	0.583996	0.413018
rs13482706	15	91050507	BAS	HGB	0.246743	0.545484	0.93145	0.655979	0.431057
rs13482706	15	91050507	BAS	LIC	0.246743	0.153539	0.0579129	0.0567408	0.107785
rs13482706	15	91050507	BAS	LYM	0.246743	0.555181	0.890992	0.648743	0.430024
rs13482706	15	91050507	BAS	MCH	0.246743	0.301488	0.636987	0.412205	0.335586
rs13482706	15	91050507	BAS	MCV	0.246743	0.859456	0.193806	0.381626	0.289125
rs13482706	15	91050507	BAS	MON	0.246743	0.329744	0.243627	0.249914	0.268094
rs13482706	15	91050507	BAS	MPV	0.246743	0.499953	0.550137	0.496019	0.38116
rs13482706	15	91050507	BAS	NEU	0.246743	0.449844	0.20371	0.270626	0.268223
rs13482706	15	91050507	BAS	PCT	0.246743	0.248924	0.500132	0.324022	0.297927
rs13482706	15	91050507	BAS	PLT	0.246743	0.266782	0.898418	0.462841	0.33654
rs13482706	15	91050507	BAS	RBC	0.246743	0.752941	0.873096	0.725559	0.45968
rs13482706	15	91050507	BAS	WBC	0.246743	0.424402	0.542493	0.453389	0.363531
rs13482706	15	91050507	HCT	HGB	0.638651	0.545484	0.625898	0.80304	0.600391
rs13482706	15	91050507	HCT	LIC	0.638651	0.153539	0.0490665	0.0990053	0.105414
rs13482706	15	91050507	HCT	LYM	0.638651	0.555181	0.94502	0.90174	0.677936
rs13482706	15	91050507	HCT	MCH	0.638651	0.301488	0.478404	0.573705	0.430233
rs13482706	15	91050507	HCT	MCV	0.638651	0.859456	0.870413	0.960989	0.773553
rs13482706	15	91050507	HCT	MON	0.638651	0.329744	0.392043	0.545296	0.419627
rs13482706	15	91050507	HCT	MPV	0.638651	0.499953	0.80204	0.842548	0.623336
rs13482706	15	91050507	HCT	NEU	0.638651	0.449844	0.762189	0.80411	0.588143
rs13482706	15	91050507	HCT	PCT	0.638651	0.248924	0.163724	0.294238	0.256609
rs13482706	15	91050507	HCT	PLT	0.638651	0.266782	0.318778	0.442966	0.354981
rs13482706	15	91050507	HCT	RBC	0.638651	0.752941	0.709989	0.905464	0.697285
rs13482706	15	91050507	HCT	WBC	0.638651	0.424402	0.975522	0.85009	0.60641
rs13482706	15	91050507	HGB	LIC	0.545484	0.153539	0.0917606	0.136178	0.155892
rs13482706	15	91050507	HGB	LYM	0.545484	0.555181	0.824113	0.836392	0.618828
rs13482706	15	91050507	HGB	MCH	0.545484	0.301488	0.816706	0.674624	0.470621
rs13482706	15	91050507	HGB	MCV	0.545484	0.859456	0.874892	0.938586	0.72468
rs13482706	15	91050507	HGB	MON	0.545484	0.329744	0.504794	0.569937	0.438155
rs13482706	15	91050507	HGB	MPV	0.545484	0.499953	0.945663	0.844219	0.613386
rs13482706	15	91050507	HGB	NEU	0.545484	0.449844	0.70899	0.744276	0.548779
rs13482706	15	91050507	HGB	PCT	0.545484	0.248924	0.21905	0.318055	0.288027
rs13482706	15	91050507	HGB	PLT	0.545484	0.266782	0.48884	0.507658	0.393325
rs13482706	15	91050507	HGB	RBC	0.545484	0.752941	0.652904	0.853371	0.639253
rs13482706	15	91050507	HGB	WBC	0.545484	0.424402	0.857166	0.778884	0.560106
rs13482706	15	91050507	LIC	LYM	0.153539	0.555181	0.912155	0.529986	0.318793
rs13482706	15	91050507	LIC	MCH	0.153539	0.301488	0.475262	0.266208	0.251383
rs13482706	15	91050507	LIC	MCV	0.153539	0.859456	0.766301	0.598312	0.334021
rs13482706	15	91050507	LIC	MON	0.153539	0.329744	0.257822	0.192547	0.223476
rs13482706	15	91050507	LIC	MPV	0.153539	0.499953	0.897146	0.499626	0.311597
rs13482706	15	91050507	LIC	NEU	0.153539	0.449844	0.269369	0.240409	0.240996
rs13482706	15	91050507	LIC	PCT	0.153539	0.248924	0.202982	0.137037	0.194089
rs13482706	15	91050507	LIC	PLT	0.153539	0.266782	0.321	0.193444	0.224272
rs13482706	15	91050507	LIC	RBC	0.153539	0.752941	0.153391	0.233404	0.208908
rs13482706	15	91050507	LIC	WBC	0.153539	0.424402	0.848348	0.447043	0.298567
rs13482706	15	91050507	LYM	MCH	0.555181	0.301488	0.332825	0.448832	0.369336
rs13482706	15	91050507	LYM	MCV	0.555181	0.859456	0.924957	0.949966	0.741497
rs13482706	15	91050507	LYM	MON	0.555181	0.329744	0.599984	0.620367	0.461497
rs13482706	15	91050507	LYM	MPV	0.555181	0.499953	0.853678	0.823774	0.603281
rs13482706	15	91050507	LYM	NEU	0.555181	0.449844	0.492276	0.650703	0.49541
rs13482706	15	91050507	LYM	PCT	0.555181	0.248924	0.343789	0.412788	0.34375
rs13482706	15	91050507	LYM	PLT	0.555181	0.266782	0.386055	0.45491	0.368555
rs13482706	15	91050507	LYM	RBC	0.555181	0.752941	0.91398	0.926523	0.710319
rs13482706	15	91050507	LYM	WBC	0.555181	0.424402	0.587002	0.68256	0.511854
rs13482706	15	91050507	MCH	MCV	0.301488	0.859456	0.72657	0.765146	0.51223
rs13482706	15	91050507	MCH	MON	0.301488	0.329744	0.528926	0.43554	0.36407
rs13482706	15	91050507	MCH	MPV	0.301488	0.499953	0.73619	0.623107	0.44941
rs13482706	15	91050507	MCH	NEU	0.301488	0.449844	0.819986	0.623693	0.443826
rs13482706	15	91050507	MCH	PCT	0.301488	0.248924	0.996028	0.520034	0.359791
rs13482706	15	91050507	MCH	PLT	0.301488	0.266782	0.735303	0.462848	0.356073
rs13482706	15	91050507	MCH	RBC	0.301488	0.752941	0.408078	0.575181	0.422802
rs13482706	15	91050507	MCH	WBC	0.301488	0.424402	0.500461	0.481861	0.391068
rs13482706	15	91050507	MCV	MON	0.859456	0.329744	0.744105	0.794545	0.541508
rs13482706	15	91050507	MCV	MPV	0.859456	0.499953	0.422806	0.75576	0.542607
rs13482706	15	91050507	MCV	NEU	0.859456	0.449844	0.984316	0.925824	0.681438
rs13482706	15	91050507	MCV	PCT	0.859456	0.248924	0.827811	0.749009	0.46957
rs13482706	15	91050507	MCV	PLT	0.859456	0.266782	0.53579	0.650497	0.442588
rs13482706	15	91050507	MCV	RBC	0.859456	0.752941	0.853576	0.977518	0.818958
rs13482706	15	91050507	MCV	WBC	0.859456	0.424402	0.987445	0.915765	0.661887
rs13482706	15	91050507	MON	MPV	0.329744	0.499953	0.428172	0.505725	0.407146
rs13482706	15	91050507	MON	NEU	0.329744	0.449844	0.379739	0.451405	0.380275
rs13482706	15	91050507	MON	PCT	0.329744	0.248924	0.293684	0.281176	0.286945
rs13482706	15	91050507	MON	PLT	0.329744	0.266782	0.393829	0.34701	0.321881
rs13482706	15	91050507	MON	RBC	0.329744	0.752941	0.652571	0.725248	0.509063
rs13482706	15	91050507	MON	WBC	0.329744	0.424402	0.514004	0.510417	0.40903
rs13482706	15	91050507	MPV	NEU	0.499953	0.449844	0.939391	0.795017	0.567354
rs13482706	15	91050507	MPV	PCT	0.499953	0.248924	0.803841	0.595454	0.413137
rs13482706	15	91050507	MPV	PLT	0.499953	0.266782	0.5202	0.501469	0.391088
rs13482706	15	91050507	MPV	RBC	0.499953	0.752941	0.999581	0.923803	0.693043
rs13482706	15	91050507	MPV	WBC	0.499953	0.424402	0.99847	0.795724	0.559913
rs13482706	15	91050507	NEU	PCT	0.449844	0.248924	0.218982	0.284043	0.277601
rs13482706	15	91050507	NEU	PLT	0.449844	0.266782	0.488025	0.460547	0.374044
rs13482706	15	91050507	NEU	RBC	0.449844	0.752941	0.792522	0.853608	0.623323
rs13482706	15	91050507	NEU	WBC	0.449844	0.424402	0.438354	0.548785	0.437285
rs13482706	15	91050507	PCT	PLT	0.248924	0.266782	0.278965	0.239778	0.264309
rs13482706	15	91050507	PCT	RBC	0.248924	0.752941	0.20414	0.366845	0.292854
rs13482706	15	91050507	PCT	WBC	0.248924	0.424402	0.351663	0.360882	0.325479
rs13482706	15	91050507	PLT	RBC	0.266782	0.752941	0.42507	0.55396	0.40382
rs13482706	15	91050507	PLT	WBC	0.266782	0.424402	0.379198	0.390842	0.343179
rs13482706	15	91050507	RBC	WBC	0.752941	0.424402	0.925397	0.875478	0.629591
gnf15.090.425	15	91369719	ALY	BAS	0.317009	0.987637	0.935467	0.873365	0.572958
gnf15.090.425	15	91369719	ALY	HCT	0.317009	0.244913	0.616322	0.414363	0.338597
gnf15.090.425	15	91369719	ALY	HGB	0.317009	0.0817412	0.655845	0.227339	0.177379
gnf15.090.425	15	91369719	ALY	LIC	0.317009	0.266787	0.798146	0.494704	0.367841
gnf15.090.425	15	91369719	ALY	LYM	0.317009	0.959149	0.832931	0.839903	0.555797
gnf15.090.425	15	91369719	ALY	MCH	0.317009	0.51097	0.342602	0.447943	0.373581
gnf15.090.425	15	91369719	ALY	MCV	0.317009	0.476238	0.491737	0.518311	0.411642
gnf15.090.425	15	91369719	ALY	MON	0.317009	0.232173	0.290147	0.261475	0.275024
gnf15.090.425	15	91369719	ALY	MPV	0.317009	0.271204	0.327486	0.30809	0.303174
gnf15.090.425	15	91369719	ALY	NEU	0.317009	0.858602	0.592266	0.723898	0.499367
gnf15.090.425	15	91369719	ALY	PCT	0.317009	0.433239	0.096085	0.193892	0.189034
gnf15.090.425	15	91369719	ALY	PLT	0.317009	0.415026	0.182235	0.280275	0.271459
gnf15.090.425	15	91369719	ALY	RBC	0.317009	0.281265	0.369813	0.337423	0.318677
gnf15.090.425	15	91369719	ALY	WBC	0.317009	0.296743	0.919212	0.557232	0.394099
gnf15.090.425	15	91369719	BAS	HCT	0.987637	0.244913	0.384686	0.576354	0.389857
gnf15.090.425	15	91369719	BAS	HGB	0.987637	0.0817412	0.540838	0.394431	0.198738
gnf15.090.425	15	91369719	BAS	LIC	0.987637	0.266787	0.484272	0.660751	0.43951
gnf15.090.425	15	91369719	BAS	LYM	0.987637	0.959149	0.10333	0.58969	0.255692
gnf15.090.425	15	91369719	BAS	MCH	0.987637	0.51097	0.679835	0.906424	0.675596
gnf15.090.425	15	91369719	BAS	MCV	0.987637	0.476238	0.723777	0.904896	0.667564
gnf15.090.425	15	91369719	BAS	MON	0.987637	0.232173	0.577629	0.670848	0.42548
gnf15.090.425	15	91369719	BAS	MPV	0.987637	0.271204	0.898758	0.827652	0.516136
gnf15.090.425	15	91369719	BAS	NEU	0.987637	0.858602	0.649859	0.977289	0.80732
gnf15.090.425	15	91369719	BAS	PCT	0.987637	0.433239	0.473705	0.784372	0.55231
gnf15.090.425	15	91369719	BAS	PLT	0.987637	0.415026	0.537862	0.805827	0.568051
gnf15.090.425	15	91369719	BAS	RBC	0.987637	0.281265	0.440284	0.649298	0.438651
gnf15.090.425	15	91369719	BAS	WBC	0.987637	0.296743	0.0608131	0.234134	0.144049
gnf15.090.425	15	91369719	HCT	HGB	0.244913	0.0817412	0.151016	0.0714385	0.130784
gnf15.090.425	15	91369719	HCT	LIC	0.244913	0.266787	0.278969	0.237399	0.262789
gnf15.090.425	15	91369719	HCT	LYM	0.244913	0.959149	0.502509	0.63973	0.421603
gnf15.090.425	15	91369719	HCT	MCH	0.244913	0.51097	0.362187	0.402487	0.340865
gnf15.090.425	15	91369719	HCT	MCV	0.244913	0.476238	0.931484	0.617445	0.413426
gnf15.090.425	15	91369719	HCT	MON	0.244913	0.232173	0.233791	0.194803	0.236826
gnf15.090.425	15	91369719	HCT	MPV	0.244913	0.271204	0.918752	0.470294	0.338647
gnf15.090.425	15	91369719	HCT	NEU	0.244913	0.858602	0.160277	0.341643	0.261166
gnf15.090.425	15	91369719	HCT	PCT	0.244913	0.433239	0.273805	0.313756	0.2987
gnf15.090.425	15	91369719	HCT	PLT	0.244913	0.415026	0.315533	0.332133	0.310501
gnf15.090.425	15	91369719	HCT	RBC	0.244913	0.281265	0.338283	0.275553	0.283164
gnf15.090.425	15	91369719	HCT	WBC	0.244913	0.296743	0.364392	0.297249	0.294195
gnf15.090.425	15	91369719	HGB	LIC	0.0817412	0.266787	0.165343	0.0809371	0.136178
gnf15.090.425	15	91369719	HGB	LYM	0.0817412	0.959149	0.224758	0.232496	0.169247
gnf15.090.425	15	91369719	HGB	MCH	0.0817412	0.51097	0.714025	0.318545	0.192415
gnf15.090.425	15	91369719	HGB	MCV	0.0817412	0.476238	0.457304	0.233966	0.181595
gnf15.090.425	15	91369719	HGB	MON	0.0817412	0.232173	0.204595	0.0852634	0.14
gnf15.090.425	15	91369719	HGB	MPV	0.0817412	0.271204	0.769895	0.227943	0.174217
gnf15.090.425	15	91369719	HGB	NEU	0.0817412	0.858602	0.125675	0.149243	0.140479
gnf15.090.425	15	91369719	HGB	PCT	0.0817412	0.433239	0.262359	0.154453	0.163457
gnf15.090.425	15	91369719	HGB	PLT	0.0817412	0.415026	0.290053	0.160387	0.16583
gnf15.090.425	15	91369719	HGB	RBC	0.0817412	0.281265	0.137606	0.0737831	0.130117
gnf15.090.425	15	91369719	HGB	WBC	0.0817412	0.296743	0.164613	0.0869505	0.138386
gnf15.090.425	15	91369719	LIC	LYM	0.266787	0.959149	0.329572	0.550764	0.38338
gnf15.090.425	15	91369719	LIC	MCH	0.266787	0.51097	0.318784	0.393422	0.339278
gnf15.090.425	15	91369719	LIC	MCV	0.266787	0.476238	0.302153	0.36753	0.327594
gnf15.090.425	15	91369719	LIC	MON	0.266787	0.232173	0.241985	0.210178	0.246145
gnf15.090.425	15	91369719	LIC	MPV	0.266787	0.271204	0.635933	0.405758	0.333035
gnf15.090.425	15	91369719	LIC	NEU	0.266787	0.858602	0.366604	0.549668	0.392633
gnf15.090.425	15	91369719	LIC	PCT	0.266787	0.433239	0.613568	0.506885	0.390304
gnf15.090.425	15	91369719	LIC	PLT	0.266787	0.415026	0.668244	0.517471	0.391939
gnf15.090.425	15	91369719	LIC	RBC	0.266787	0.281265	0.85275	0.481686	0.353926
gnf15.090.425	15	91369719	LIC	WBC	0.266787	0.296743	0.532706	0.387049	0.333502
gnf15.090.425	15	91369719	LYM	MCH	0.959149	0.51097	0.722615	0.912572	0.684382
gnf15.090.425	15	91369719	LYM	MCV	0.959149	0.476238	0.626212	0.868107	0.633007
gnf15.090.425	15	91369719	LYM	MON	0.959149	0.232173	0.278955	0.47455	0.335776
gnf15.090.425	15	91369719	LYM	MPV	0.959149	0.271204	0.658134	0.73999	0.480054
gnf15.090.425	15	91369719	LYM	NEU	0.959149	0.858602	0.188506	0.713757	0.399353
gnf15.090.425	15	91369719	LYM	PCT	0.959149	0.433239	0.437656	0.756036	0.532322
gnf15.090.425	15	91369719	LYM	PLT	0.959149	0.415026	0.527096	0.79326	0.560825
gnf15.090.425	15	91369719	LYM	RBC	0.959149	0.281265	0.424119	0.631331	0.431295
gnf15.090.425	15	91369719	LYM	WBC	0.959149	0.296743	0.813292	0.818011	0.531719
gnf15.090.425	15	91369719	MCH	MCV	0.51097	0.476238	0.98744	0.827199	0.591766
gnf15.090.425	15	91369719	MCH	MON	0.51097	0.232173	0.566578	0.49366	0.373638
gnf15.090.425	15	91369719	MCH	MPV	0.51097	0.271204	0.519171	0.510463	0.396276
gnf15.090.425	15	91369719	MCH	NEU	0.51097	0.858602	0.961135	0.943012	0.720776
gnf15.090.425	15	91369719	MCH	PCT	0.51097	0.433239	0.246055	0.443628	0.360171
gnf15.090.425	15	91369719	MCH	PLT	0.51097	0.415026	0.318575	0.494911	0.399706
gnf15.090.425	15	91369719	MCH	RBC	0.51097	0.281265	0.516125	0.518101	0.402687
gnf15.090.425	15	91369719	MCH	WBC	0.51097	0.296743	0.665352	0.597691	0.439242
gnf15.090.425	15	91369719	MCV	MON	0.476238	0.232173	0.636453	0.504971	0.376028
gnf15.090.425	15	91369719	MCV	MPV	0.476238	0.271204	0.620101	0.53752	0.405422
gnf15.090.425	15	91369719	MCV	NEU	0.476238	0.858602	0.573192	0.821087	0.598911
gnf15.090.425	15	91369719	MCV	PCT	0.476238	0.433239	0.310671	0.482104	0.393349
gnf15.090.425	15	91369719	MCV	PLT	0.476238	0.415026	0.433617	0.55493	0.440176
gnf15.090.425	15	91369719	MCV	RBC	0.476238	0.281265	0.546173	0.514641	0.400744
gnf15.090.425	15	91369719	MCV	WBC	0.476238	0.296743	0.411991	0.459154	0.379894
gnf15.090.425	15	91369719	MON	MPV	0.232173	0.271204	0.748844	0.411118	0.321551
gnf15.090.425	15	91369719	MON	NEU	0.232173	0.858602	0.288055	0.455902	0.335444
gnf15.090.425	15	91369719	MON	PCT	0.232173	0.433239	0.322315	0.334187	0.30871
gnf15.090.425	15	91369719	MON	PLT	0.232173	0.415026	0.230637	0.267833	0.271434
gnf15.090.425	15	91369719	MON	RBC	0.232173	0.281265	0.411208	0.29968	0.291422
gnf15.090.425	15	91369719	MON	WBC	0.232173	0.296743	0.162323	0.17433	0.216801
gnf15.090.425	15	91369719	MPV	NEU	0.271204	0.858602	0.920899	0.798807	0.505234
gnf15.090.425	15	91369719	MPV	PCT	0.271204	0.433239	0.64219	0.522398	0.397213
gnf15.090.425	15	91369719	MPV	PLT	0.271204	0.415026	0.403007	0.402659	0.349728
gnf15.090.425	15	91369719	MPV	RBC	0.271204	0.281265	0.87904	0.493069	0.357985
gnf15.090.425	15	91369719	MPV	WBC	0.271204	0.296743	0.377269	0.321853	0.309029
gnf15.090.425	15	91369719	NEU	PCT	0.858602	0.433239	0.377617	0.686747	0.490111
gnf15.090.425	15	91369719	NEU	PLT	0.858602	0.415026	0.387264	0.681951	0.487299
gnf15.090.425	15	91369719	NEU	RBC	0.858602	0.281265	0.142826	0.346142	0.255938
gnf15.090.425	15	91369719	NEU	WBC	0.858602	0.296743	0.0587422	0.209982	0.139159
gnf15.090.425	15	91369719	PCT	PLT	0.433239	0.415026	0.507087	0.571029	0.448449
gnf15.090.425	15	91369719	PCT	RBC	0.433239	0.281265	0.139657	0.227532	0.230345
gnf15.090.425	15	91369719	PCT	WBC	0.433239	0.296743	0.442885	0.453918	0.378023
gnf15.090.425	15	91369719	PLT	RBC	0.415026	0.281265	0.182856	0.261401	0.262384
gnf15.090.425	15	91369719	PLT	WBC	0.415026	0.296743	0.83953	0.604218	0.430382
gnf15.090.425	15	91369719	RBC	WBC	0.281265	0.296743	0.26981	0.269967	0.282178
rs13482709	15	91726820	ALY	BAS	0.703282	0.128623	0.410935	0.360997	0.257952
rs13482709	15	91726820	ALY	HCT	0.703282	0.4495	0.667089	0.79455	0.583017
rs13482709	15	91726820	ALY	HGB	0.703282	0.394319	0.747092	0.790014	0.566418
rs13482709	15	91726820	ALY	LIC	0.703282	0.490717	0.682279	0.822225	0.609085
rs13482709	15	91726820	ALY	LYM	0.703282	0.59834	0.434923	0.757703	0.556333
rs13482709	15	91726820	ALY	MCH	0.703282	0.159343	0.220295	0.285183	0.245158
rs13482709	15	91726820	ALY	MCV	0.703282	0.689999	0.44112	0.798359	0.583869
rs13482709	15	91726820	ALY	MON	0.703282	0.22174	0.366309	0.454684	0.346356
rs13482709	15	91726820	ALY	MPV	0.703282	0.184184	0.413025	0.439498	0.323541
rs13482709	15	91726820	ALY	NEU	0.703282	0.390066	0.295821	0.540883	0.407277
rs13482709	15	91726820	ALY	PCT	0.703282	0.337729	0.779115	0.760623	0.529439
rs13482709	15	91726820	ALY	PLT	0.703282	0.497741	0.342651	0.644041	0.472485
rs13482709	15	91726820	ALY	RBC	0.703282	0.481837	0.801213	0.856242	0.632191
rs13482709	15	91726820	ALY	WBC	0.703282	0.439746	0.389953	0.645505	0.479206
rs13482709	15	91726820	BAS	HCT	0.128623	0.4495	0.803401	0.407824	0.266807
rs13482709	15	91726820	BAS	HGB	0.128623	0.394319	0.677192	0.345315	0.254509
rs13482709	15	91726820	BAS	LIC	0.128623	0.490717	0.296981	0.241515	0.227622
rs13482709	15	91726820	BAS	LYM	0.128623	0.59834	0.876686	0.494586	0.283376
rs13482709	15	91726820	BAS	MCH	0.128623	0.159343	0.757348	0.214842	0.195175
rs13482709	15	91726820	BAS	MCV	0.128623	0.689999	0.801955	0.507778	0.286508
rs13482709	15	91726820	BAS	MON	0.128623	0.22174	0.340557	0.159027	0.197098
rs13482709	15	91726820	BAS	MPV	0.128623	0.184184	0.66269	0.216377	0.203901
rs13482709	15	91726820	BAS	NEU	0.128623	0.390066	0.297111	0.209451	0.218913
rs13482709	15	91726820	BAS	PCT	0.128623	0.337729	0.344387	0.209924	0.219952
rs13482709	15	91726820	BAS	PLT	0.128623	0.497741	0.519244	0.338982	0.256199
rs13482709	15	91726820	BAS	RBC	0.128623	0.481837	0.707107	0.395219	0.266328
rs13482709	15	91726820	BAS	WBC	0.128623	0.439746	0.744738	0.386801	0.263355
rs13482709	15	91726820	HCT	HGB	0.4495	0.394319	0.419231	0.518543	0.419813
rs13482709	15	91726820	HCT	LIC	0.4495	0.490717	0.324332	0.509058	0.408397
rs13482709	15	91726820	HCT	LYM	0.4495	0.59834	0.525889	0.688616	0.517462
rs13482709	15	91726820	HCT	MCH	0.4495	0.159343	0.895075	0.482143	0.311926
rs13482709	15	91726820	HCT	MCV	0.4495	0.689999	0.765798	0.824359	0.602434
rs13482709	15	91726820	HCT	MON	0.4495	0.22174	0.254185	0.289592	0.281199
rs13482709	15	91726820	HCT	MPV	0.4495	0.184184	0.293018	0.282239	0.271081
rs13482709	15	91726820	HCT	NEU	0.4495	0.390066	0.350246	0.471798	0.39249
rs13482709	15	91726820	HCT	PCT	0.4495	0.337729	0.159606	0.282034	0.261984
rs13482709	15	91726820	HCT	PLT	0.4495	0.497741	0.143633	0.332507	0.267954
rs13482709	15	91726820	HCT	RBC	0.4495	0.481837	0.438653	0.58182	0.455942
rs13482709	15	91726820	HCT	WBC	0.4495	0.439746	0.512706	0.598897	0.465176
rs13482709	15	91726820	HGB	LIC	0.394319	0.490717	0.45885	0.564098	0.444233
rs13482709	15	91726820	HGB	LYM	0.394319	0.59834	0.529731	0.655148	0.492202
rs13482709	15	91726820	HGB	MCH	0.394319	0.159343	0.714786	0.400501	0.293807
rs13482709	15	91726820	HGB	MCV	0.394319	0.689999	0.634271	0.742122	0.539383
rs13482709	15	91726820	HGB	MON	0.394319	0.22174	0.283167	0.285677	0.283627
rs13482709	15	91726820	HGB	MPV	0.394319	0.184184	0.444747	0.333482	0.29372
rs13482709	15	91726820	HGB	NEU	0.394319	0.390066	0.379568	0.459796	0.387885
rs13482709	15	91726820	HGB	PCT	0.394319	0.337729	0.161736	0.26283	0.256851
rs13482709	15	91726820	HGB	PLT	0.394319	0.497741	0.15946	0.327514	0.27736
rs13482709	15	91726820	HGB	RBC	0.394319	0.481837	0.414556	0.533266	0.42713
rs13482709	15	91726820	HGB	WBC	0.394319	0.439746	0.518098	0.567165	0.445091
rs13482709	15	91726820	LIC	LYM	0.490717	0.59834	0.991465	0.872019	0.635898
rs13482709	15	91726820	LIC	MCH	0.490717	0.159343	0.886064	0.501113	0.317723
rs13482709	15	91726820	LIC	MCV	0.490717	0.689999	0.671284	0.813472	0.602797
rs13482709	15	91726820	LIC	MON	0.490717	0.22174	0.484888	0.436315	0.348434
rs13482709	15	91726820	LIC	MPV	0.490717	0.184184	0.914088	0.545473	0.35042
rs13482709	15	91726820	LIC	NEU	0.490717	0.390066	0.407055	0.530512	0.425039
rs13482709	15	91726820	LIC	PCT	0.490717	0.337729	0.334667	0.447812	0.375618
rs13482709	15	91726820	LIC	PLT	0.490717	0.497741	0.476876	0.636132	0.48829
rs13482709	15	91726820	LIC	RBC	0.490717	0.481837	0.516746	0.649026	0.495998
rs13482709	15	91726820	LIC	WBC	0.490717	0.439746	0.822336	0.749535	0.542699
rs13482709	15	91726820	LYM	MCH	0.59834	0.159343	0.559104	0.438663	0.308147
rs13482709	15	91726820	LYM	MCV	0.59834	0.689999	0.704044	0.871682	0.660657
rs13482709	15	91726820	LYM	MON	0.59834	0.22174	0.298544	0.37395	0.314773
rs13482709	15	91726820	LYM	MPV	0.59834	0.184184	0.960757	0.610554	0.368484
rs13482709	15	91726820	LYM	NEU	0.59834	0.390066	0.336826	0.532774	0.416444
rs13482709	15	91726820	LYM	PCT	0.59834	0.337729	0.182303	0.359187	0.296513
rs13482709	15	91726820	LYM	PLT	0.59834	0.497741	0.183514	0.444406	0.328603
rs13482709	15	91726820	LYM	RBC	0.59834	0.481837	0.58226	0.734746	0.549036
rs13482709	15	91726820	LYM	WBC	0.59834	0.439746	0.633078	0.732678	0.542995
rs13482709	15	91726820	MCH	MCV	0.159343	0.689999	0.206038	0.270929	0.238502
rs13482709	15	91726820	MCH	MON	0.159343	0.22174	0.824995	0.314364	0.250049
rs13482709	15	91726820	MCH	MPV	0.159343	0.184184	0.650735	0.244298	0.226555
rs13482709	15	91726820	MCH	NEU	0.159343	0.390066	0.265345	0.223139	0.237942
rs13482709	15	91726820	MCH	PCT	0.159343	0.337729	0.965974	0.432932	0.292058
rs13482709	15	91726820	MCH	PLT	0.159343	0.497741	0.99482	0.533705	0.322926
rs13482709	15	91726820	MCH	RBC	0.159343	0.481837	0.52449	0.377369	0.292462
rs13482709	15	91726820	MCH	WBC	0.159343	0.439746	0.502218	0.35008	0.284604
rs13482709	15	91726820	MCV	MON	0.689999	0.22174	0.723582	0.622484	0.40866
rs13482709	15	91726820	MCV	MPV	0.689999	0.184184	0.547387	0.502118	0.344611
rs13482709	15	91726820	MCV	NEU	0.689999	0.390066	0.641828	0.742389	0.538504
rs13482709	15	91726820	MCV	PCT	0.689999	0.337729	0.857385	0.780655	0.537965
rs13482709	15	91726820	MCV	PLT	0.689999	0.497741	0.94155	0.894514	0.663653
rs13482709	15	91726820	MCV	RBC	0.689999	0.481837	0.988001	0.897726	0.661257
rs13482709	15	91726820	MCV	WBC	0.689999	0.439746	0.761318	0.817499	0.595613
rs13482709	15	91726820	MON	MPV	0.22174	0.184184	0.226332	0.153934	0.208951
rs13482709	15	91726820	MON	NEU	0.22174	0.390066	0.301113	0.294346	0.288615
rs13482709	15	91726820	MON	PCT	0.22174	0.337729	0.309824	0.274841	0.280416
rs13482709	15	91726820	MON	PLT	0.22174	0.497741	0.195518	0.263127	0.257876
rs13482709	15	91726820	MON	RBC	0.22174	0.481837	0.247189	0.296773	0.282203
rs13482709	15	91726820	MON	WBC	0.22174	0.439746	0.289791	0.30874	0.293124
rs13482709	15	91726820	MPV	NEU	0.184184	0.390066	0.862138	0.473852	0.327765
rs13482709	15	91726820	MPV	PCT	0.184184	0.337729	0.557124	0.347069	0.294544
rs13482709	15	91726820	MPV	PLT	0.184184	0.497741	0.781065	0.509283	0.344087
rs13482709	15	91726820	MPV	RBC	0.184184	0.481837	0.635015	0.45152	0.330415
rs13482709	15	91726820	MPV	WBC	0.184184	0.439746	0.862511	0.503156	0.338494
rs13482709	15	91726820	NEU	PCT	0.390066	0.337729	0.205867	0.301426	0.288958
rs13482709	15	91726820	NEU	PLT	0.390066	0.497741	0.191435	0.360971	0.306234
rs13482709	15	91726820	NEU	RBC	0.390066	0.481837	0.458579	0.556388	0.439902
rs13482709	15	91726820	NEU	WBC	0.390066	0.439746	0.305914	0.435067	0.370069
rs13482709	15	91726820	PCT	PLT	0.337729	0.497741	0.476662	0.537637	0.424451
rs13482709	15	91726820	PCT	RBC	0.337729	0.481837	0.139211	0.270933	0.245505
rs13482709	15	91726820	PCT	WBC	0.337729	0.439746	0.121852	0.236348	0.223187
rs13482709	15	91726820	PLT	RBC	0.497741	0.481837	0.106705	0.291316	0.222947
rs13482709	15	91726820	PLT	WBC	0.497741	0.439746	0.110736	0.282091	0.225334
rs13482709	15	91726820	RBC	WBC	0.481837	0.439746	0.558141	0.64023	0.488512
rs13482710	15	91944767	ALY	BAS	0.71072	0.130373	0.429701	0.375021	0.263054
rs13482710	15	91944767	ALY	HCT	0.71072	0.464683	0.610094	0.782837	0.577132
rs13482710	15	91944767	ALY	HGB	0.71072	0.406198	0.688124	0.779169	0.563687
rs13482710	15	91944767	ALY	LIC	0.71072	0.596146	0.862812	0.918535	0.706969
rs13482710	15	91944767	ALY	LYM	0.71072	0.590701	0.459932	0.771771	0.56881
rs13482710	15	91944767	ALY	MCH	0.71072	0.152135	0.230085	0.286489	0.243381
rs13482710	15	91944767	ALY	MCV	0.71072	0.661622	0.436223	0.787449	0.57572
rs13482710	15	91944767	ALY	MON	0.71072	0.221795	0.363113	0.455153	0.346034
rs13482710	15	91944767	ALY	MPV	0.71072	0.184799	0.37378	0.420049	0.315999
rs13482710	15	91944767	ALY	NEU	0.71072	0.378891	0.284425	0.526171	0.396711
rs13482710	15	91944767	ALY	PCT	0.71072	0.331575	0.768045	0.754771	0.524023
rs13482710	15	91944767	ALY	PLT	0.71072	0.497406	0.354835	0.656134	0.481103
rs13482710	15	91944767	ALY	RBC	0.71072	0.500846	0.738118	0.848606	0.630458
rs13482710	15	91944767	ALY	WBC	0.71072	0.430122	0.404746	0.652424	0.483665
rs13482710	15	91944767	BAS	HCT	0.130373	0.464683	0.750032	0.403029	0.268924
rs13482710	15	91944767	BAS	HGB	0.130373	0.406198	0.633062	0.340617	0.256152
rs13482710	15	91944767	BAS	LIC	0.130373	0.596146	0.243731	0.243081	0.223038
rs13482710	15	91944767	BAS	LYM	0.130373	0.590701	0.917927	0.506091	0.28701
rs13482710	15	91944767	BAS	MCH	0.130373	0.152135	0.778953	0.214217	0.19321
rs13482710	15	91944767	BAS	MCV	0.130373	0.661622	0.805257	0.50174	0.287809
rs13482710	15	91944767	BAS	MON	0.130373	0.221795	0.34478	0.161768	0.198947
rs13482710	15	91944767	BAS	MPV	0.130373	0.184799	0.556399	0.19584	0.201628
rs13482710	15	91944767	BAS	NEU	0.130373	0.378891	0.291874	0.205094	0.218409
rs13482710	15	91944767	BAS	PCT	0.130373	0.331575	0.334365	0.205421	0.219347
rs13482710	15	91944767	BAS	PLT	0.130373	0.497406	0.47694	0.325296	0.254725
rs13482710	15	91944767	BAS	RBC	0.130373	0.500846	0.662223	0.392361	0.268409
rs13482710	15	91944767	BAS	WBC	0.130373	0.430122	0.716633	0.376941	0.263374
rs13482710	15	91944767	HCT	HGB	0.464683	0.406198	0.431732	0.541951	0.432894
rs13482710	15	91944767	HCT	LIC	0.464683	0.596146	0.251821	0.502804	0.38459
rs13482710	15	91944767	HCT	LYM	0.464683	0.590701	0.471425	0.664541	0.502838
rs13482710	15	91944767	HCT	MCH	0.464683	0.152135	0.823075	0.459009	0.301809
rs13482710	15	91944767	HCT	MCV	0.464683	0.661622	0.791165	0.830175	0.60884
rs13482710	15	91944767	HCT	MON	0.464683	0.221795	0.24833	0.291335	0.2807
rs13482710	15	91944767	HCT	MPV	0.464683	0.184799	0.374437	0.332615	0.293141
rs13482710	15	91944767	HCT	NEU	0.464683	0.378891	0.346445	0.470184	0.39074
rs13482710	15	91944767	HCT	PCT	0.464683	0.331575	0.15462	0.27921	0.257834
rs13482710	15	91944767	HCT	PLT	0.464683	0.497406	0.130075	0.320035	0.253158
rs13482710	15	91944767	HCT	RBC	0.464683	0.500846	0.45501	0.610596	0.47271
rs13482710	15	91944767	HCT	WBC	0.464683	0.430122	0.469404	0.578517	0.454044
rs13482710	15	91944767	HGB	LIC	0.406198	0.596146	0.37363	0.569011	0.440158
rs13482710	15	91944767	HGB	LYM	0.406198	0.590701	0.479013	0.632547	0.480586
rs13482710	15	91944767	HGB	MCH	0.406198	0.152135	0.781183	0.416314	0.290836
rs13482710	15	91944767	HGB	MCV	0.406198	0.661622	0.656739	0.748104	0.545855
rs13482710	15	91944767	HGB	MON	0.406198	0.221795	0.277431	0.287282	0.283687
rs13482710	15	91944767	HGB	MPV	0.406198	0.184799	0.526454	0.373473	0.306979
rs13482710	15	91944767	HGB	NEU	0.406198	0.378891	0.37851	0.459283	0.387443
rs13482710	15	91944767	HGB	PCT	0.406198	0.331575	0.156669	0.259588	0.252937
rs13482710	15	91944767	HGB	PLT	0.406198	0.497406	0.143786	0.31375	0.262534
rs13482710	15	91944767	HGB	RBC	0.406198	0.500846	0.430873	0.56077	0.442521
rs13482710	15	91944767	HGB	WBC	0.406198	0.430122	0.478298	0.548407	0.436203
rs13482710	15	91944767	LIC	LYM	0.596146	0.590701	0.797485	0.863963	0.648749
rs13482710	15	91944767	LIC	MCH	0.596146	0.152135	0.588144	0.438816	0.301483
rs13482710	15	91944767	LIC	MCV	0.596146	0.661622	0.810798	0.892217	0.678391
rs13482710	15	91944767	LIC	MON	0.596146	0.221795	0.451697	0.465171	0.357144
rs13482710	15	91944767	LIC	MPV	0.596146	0.184799	0.764241	0.550337	0.357261
rs13482710	15	91944767	LIC	NEU	0.596146	0.378891	0.376597	0.552989	0.430288
rs13482710	15	91944767	LIC	PCT	0.596146	0.331575	0.337005	0.491465	0.391611
rs13482710	15	91944767	LIC	PLT	0.596146	0.497406	0.577436	0.740034	0.55354
rs13482710	15	91944767	LIC	RBC	0.596146	0.500846	0.446505	0.672608	0.507299
rs13482710	15	91944767	LIC	WBC	0.596146	0.430122	0.675886	0.743255	0.547255
rs13482710	15	91944767	LYM	MCH	0.590701	0.152135	0.616547	0.447572	0.3034
rs13482710	15	91944767	LYM	MCV	0.590701	0.661622	0.728366	0.867019	0.655411
rs13482710	15	91944767	LYM	MON	0.590701	0.221795	0.289892	0.365346	0.310844
rs13482710	15	91944767	LYM	MPV	0.590701	0.184799	0.965798	0.60941	0.368568
rs13482710	15	91944767	LYM	NEU	0.590701	0.378891	0.321918	0.510822	0.403304
rs13482710	15	91944767	LYM	PCT	0.590701	0.331575	0.17772	0.347933	0.290258
rs13482710	15	91944767	LYM	PLT	0.590701	0.497406	0.189726	0.448984	0.334296
rs13482710	15	91944767	LYM	RBC	0.590701	0.500846	0.532752	0.717843	0.538931
rs13482710	15	91944767	LYM	WBC	0.590701	0.430122	0.619263	0.717371	0.532609
rs13482710	15	91944767	MCH	MCV	0.152135	0.661622	0.176214	0.233437	0.218032
rs13482710	15	91944767	MCH	MON	0.152135	0.221795	0.888837	0.319586	0.245764
rs13482710	15	91944767	MCH	MPV	0.152135	0.184799	0.68108	0.244689	0.223004
rs13482710	15	91944767	MCH	NEU	0.152135	0.378891	0.251111	0.205605	0.227364
rs13482710	15	91944767	MCH	PCT	0.152135	0.331575	0.983565	0.422415	0.282866
rs13482710	15	91944767	MCH	PLT	0.152135	0.497406	0.953245	0.511119	0.311443
rs13482710	15	91944767	MCH	RBC	0.152135	0.500846	0.495553	0.364163	0.283348
rs13482710	15	91944767	MCH	WBC	0.152135	0.430122	0.54547	0.352885	0.279556
rs13482710	15	91944767	MCV	MON	0.661622	0.221795	0.760518	0.62464	0.408998
rs13482710	15	91944767	MCV	MPV	0.661622	0.184799	0.583439	0.508344	0.347355
rs13482710	15	91944767	MCV	NEU	0.661622	0.378891	0.614116	0.711505	0.519114
rs13482710	15	91944767	MCV	PCT	0.661622	0.331575	0.848532	0.762175	0.525776
rs13482710	15	91944767	MCV	PLT	0.661622	0.497406	0.922178	0.881125	0.651288
rs13482710	15	91944767	MCV	RBC	0.661622	0.500846	0.957773	0.890634	0.65903
rs13482710	15	91944767	MCV	WBC	0.661622	0.430122	0.781323	0.807964	0.586368
rs13482710	15	91944767	MON	MPV	0.221795	0.184799	0.206056	0.145013	0.203073
rs13482710	15	91944767	MON	NEU	0.221795	0.378891	0.299258	0.288329	0.285999
rs13482710	15	91944767	MON	PCT	0.221795	0.331575	0.301184	0.267296	0.27663
rs13482710	15	91944767	MON	PLT	0.221795	0.497406	0.192364	0.260488	0.256025
rs13482710	15	91944767	MON	RBC	0.221795	0.500846	0.248892	0.304843	0.285087
rs13482710	15	91944767	MON	WBC	0.221795	0.430122	0.279436	0.298403	0.288123
rs13482710	15	91944767	MPV	NEU	0.184799	0.378891	0.884213	0.473743	0.326743
rs13482710	15	91944767	MPV	PCT	0.184799	0.331575	0.551707	0.34223	0.292976
rs13482710	15	91944767	MPV	PLT	0.184799	0.497406	0.771355	0.506834	0.34411
rs13482710	15	91944767	MPV	RBC	0.184799	0.500846	0.681309	0.478155	0.338002
rs13482710	15	91944767	MPV	WBC	0.184799	0.430122	0.863188	0.498709	0.337279
rs13482710	15	91944767	NEU	PCT	0.378891	0.331575	0.20098	0.289012	0.282199
rs13482710	15	91944767	NEU	PLT	0.378891	0.497406	0.178761	0.341564	0.29286
rs13482710	15	91944767	NEU	RBC	0.378891	0.500846	0.460156	0.559773	0.440588
rs13482710	15	91944767	NEU	WBC	0.378891	0.430122	0.290369	0.411906	0.356799
rs13482710	15	91944767	PCT	PLT	0.331575	0.497406	0.469361	0.528864	0.419176
rs13482710	15	91944767	PCT	RBC	0.331575	0.500846	0.142138	0.277679	0.249006
rs13482710	15	91944767	PCT	WBC	0.331575	0.430122	0.119956	0.228277	0.219343
rs13482710	15	91944767	PLT	RBC	0.497406	0.500846	0.101437	0.289155	0.216366
rs13482710	15	91944767	PLT	WBC	0.497406	0.430122	0.114205	0.283442	0.229155
rs13482710	15	91944767	RBC	WBC	0.500846	0.430122	0.510044	0.620462	0.477543
rs13482711	15	92126682	ALY	BAS	0.2964	0.756735	0.857285	0.770681	0.511792
rs13482711	15	92126682	ALY	HCT	0.2964	0.35573	0.689527	0.513076	0.392917
rs13482711	15	92126682	ALY	HGB	0.2964	0.151092	0.721085	0.333435	0.263641
rs13482711	15	92126682	ALY	LIC	0.2964	0.253784	0.767345	0.45712	0.348134
rs13482711	15	92126682	ALY	LYM	0.2964	0.859501	0.789012	0.782215	0.516824
rs13482711	15	92126682	ALY	MCH	0.2964	0.549303	0.367219	0.465424	0.378909
rs13482711	15	92126682	ALY	MCV	0.2964	0.417046	0.53079	0.487766	0.391869
rs13482711	15	92126682	ALY	MON	0.2964	0.224624	0.281817	0.24166	0.263757
rs13482711	15	92126682	ALY	MPV	0.2964	0.31451	0.375285	0.348923	0.32545
rs13482711	15	92126682	ALY	NEU	0.2964	0.763121	0.545036	0.651445	0.460196
rs13482711	15	92126682	ALY	PCT	0.2964	0.464833	0.108858	0.210261	0.203924
rs13482711	15	92126682	ALY	PLT	0.2964	0.596074	0.193157	0.344064	0.293296
rs13482711	15	92126682	ALY	RBC	0.2964	0.43966	0.423998	0.44693	0.374682
rs13482711	15	92126682	ALY	WBC	0.2964	0.334533	0.913487	0.569303	0.402265
rs13482711	15	92126682	BAS	HCT	0.756735	0.35573	0.327963	0.562623	0.417727
rs13482711	15	92126682	BAS	HGB	0.756735	0.151092	0.504837	0.457121	0.302395
rs13482711	15	92126682	BAS	LIC	0.756735	0.253784	0.414064	0.535695	0.390782
rs13482711	15	92126682	BAS	LYM	0.756735	0.859501	0.111103	0.511562	0.261197
rs13482711	15	92126682	BAS	MCH	0.756735	0.549303	0.730854	0.881349	0.665156
rs13482711	15	92126682	BAS	MCV	0.756735	0.417046	0.832967	0.848729	0.60978
rs13482711	15	92126682	BAS	MON	0.756735	0.224624	0.586593	0.594582	0.40117
rs13482711	15	92126682	BAS	MPV	0.756735	0.31451	0.724856	0.742036	0.510152
rs13482711	15	92126682	BAS	NEU	0.756735	0.763121	0.601154	0.90873	0.698431
rs13482711	15	92126682	BAS	PCT	0.756735	0.464833	0.599027	0.79434	0.583413
rs13482711	15	92126682	BAS	PLT	0.756735	0.596074	0.770975	0.90907	0.698297
rs13482711	15	92126682	BAS	RBC	0.756735	0.43966	0.432521	0.693285	0.507788
rs13482711	15	92126682	BAS	WBC	0.756735	0.334533	0.0709397	0.235233	0.16298
rs13482711	15	92126682	HCT	HGB	0.35573	0.151092	0.251451	0.196859	0.223772
rs13482711	15	92126682	HCT	LIC	0.35573	0.253784	0.285581	0.292595	0.292594
rs13482711	15	92126682	HCT	LYM	0.35573	0.859501	0.504958	0.71228	0.503783
rs13482711	15	92126682	HCT	MCH	0.35573	0.549303	0.28021	0.44483	0.365838
rs13482711	15	92126682	HCT	MCV	0.35573	0.417046	0.839858	0.654314	0.468778
rs13482711	15	92126682	HCT	MON	0.35573	0.224624	0.197827	0.217308	0.243547
rs13482711	15	92126682	HCT	MPV	0.35573	0.31451	0.91761	0.602332	0.423702
rs13482711	15	92126682	HCT	NEU	0.35573	0.763121	0.155179	0.386813	0.283937
rs13482711	15	92126682	HCT	PCT	0.35573	0.464833	0.326141	0.44133	0.373665
rs13482711	15	92126682	HCT	PLT	0.35573	0.596074	0.355901	0.522435	0.411042
rs13482711	15	92126682	HCT	RBC	0.35573	0.43966	0.507317	0.535133	0.425124
rs13482711	15	92126682	HCT	WBC	0.35573	0.334533	0.33846	0.377415	0.342664
rs13482711	15	92126682	HGB	LIC	0.151092	0.253784	0.213158	0.14189	0.196719
rs13482711	15	92126682	HGB	LYM	0.151092	0.859501	0.245119	0.330708	0.252917
rs13482711	15	92126682	HGB	MCH	0.151092	0.549303	0.541737	0.400742	0.29169
rs13482711	15	92126682	HGB	MCV	0.151092	0.417046	0.635918	0.376344	0.283317
rs13482711	15	92126682	HGB	MON	0.151092	0.224624	0.171757	0.112969	0.177593
rs13482711	15	92126682	HGB	MPV	0.151092	0.31451	0.851794	0.378441	0.273423
rs13482711	15	92126682	HGB	NEU	0.151092	0.763121	0.11643	0.19602	0.181623
rs13482711	15	92126682	HGB	PCT	0.151092	0.464833	0.350427	0.284665	0.258099
rs13482711	15	92126682	HGB	PLT	0.151092	0.596074	0.379314	0.344266	0.274412
rs13482711	15	92126682	HGB	RBC	0.151092	0.43966	0.247139	0.222504	0.231852
rs13482711	15	92126682	HGB	WBC	0.151092	0.334533	0.166374	0.1446	0.192083
rs13482711	15	92126682	LIC	LYM	0.253784	0.859501	0.249651	0.443569	0.32933
rs13482711	15	92126682	LIC	MCH	0.253784	0.549303	0.316013	0.396345	0.336124
rs13482711	15	92126682	LIC	MCV	0.253784	0.417046	0.320454	0.342866	0.317167
rs13482711	15	92126682	LIC	MON	0.253784	0.224624	0.238949	0.197843	0.238526
rs13482711	15	92126682	LIC	MPV	0.253784	0.31451	0.601145	0.414967	0.341554
rs13482711	15	92126682	LIC	NEU	0.253784	0.763121	0.34754	0.493996	0.369088
rs13482711	15	92126682	LIC	PCT	0.253784	0.464833	0.679235	0.537637	0.39662
rs13482711	15	92126682	LIC	PLT	0.253784	0.596074	0.702775	0.61164	0.42608
rs13482711	15	92126682	LIC	RBC	0.253784	0.43966	0.785105	0.560601	0.400611
rs13482711	15	92126682	LIC	WBC	0.253784	0.334533	0.446791	0.36509	0.327233
rs13482711	15	92126682	LYM	MCH	0.859501	0.549303	0.897155	0.943718	0.731959
rs13482711	15	92126682	LYM	MCV	0.859501	0.417046	0.522136	0.7636	0.547796
rs13482711	15	92126682	LYM	MON	0.859501	0.224624	0.348187	0.493686	0.353466
rs13482711	15	92126682	LYM	MPV	0.859501	0.31451	0.57148	0.712441	0.49238
rs13482711	15	92126682	LYM	NEU	0.859501	0.763121	0.219106	0.692928	0.426265
rs13482711	15	92126682	LYM	PCT	0.859501	0.464833	0.617138	0.833463	0.607883
rs13482711	15	92126682	LYM	PLT	0.859501	0.596074	0.7962	0.937686	0.73223
rs13482711	15	92126682	LYM	RBC	0.859501	0.43966	0.387789	0.698197	0.498615
rs13482711	15	92126682	LYM	WBC	0.859501	0.334533	0.893657	0.843351	0.569076
rs13482711	15	92126682	MCH	MCV	0.549303	0.417046	0.960992	0.805463	0.570462
rs13482711	15	92126682	MCH	MON	0.549303	0.224624	0.565637	0.50292	0.37312
rs13482711	15	92126682	MCH	MPV	0.549303	0.31451	0.611942	0.61015	0.452204
rs13482711	15	92126682	MCH	NEU	0.549303	0.763121	0.94334	0.932493	0.715827
rs13482711	15	92126682	MCH	PCT	0.549303	0.464833	0.233281	0.464536	0.363263
rs13482711	15	92126682	MCH	PLT	0.549303	0.596074	0.197463	0.484192	0.35037
rs13482711	15	92126682	MCH	RBC	0.549303	0.43966	0.443294	0.61351	0.472381
rs13482711	15	92126682	MCH	WBC	0.549303	0.334533	0.829022	0.708676	0.498672
rs13482711	15	92126682	MCV	MON	0.417046	0.224624	0.692239	0.484917	0.361694
rs13482711	15	92126682	MCV	MPV	0.417046	0.31451	0.637189	0.548442	0.419771
rs13482711	15	92126682	MCV	NEU	0.417046	0.763121	0.537534	0.739799	0.538738
rs13482711	15	92126682	MCV	PCT	0.417046	0.464833	0.35657	0.500543	0.407962
rs13482711	15	92126682	MCV	PLT	0.417046	0.596074	0.351836	0.560192	0.433671
rs13482711	15	92126682	MCV	RBC	0.417046	0.43966	0.67511	0.652551	0.487524
rs13482711	15	92126682	MCV	WBC	0.417046	0.334533	0.324794	0.402432	0.354361
rs13482711	15	92126682	MON	MPV	0.224624	0.31451	0.870673	0.472186	0.341687
rs13482711	15	92126682	MON	NEU	0.224624	0.763121	0.26314	0.401437	0.313724
rs13482711	15	92126682	MON	PCT	0.224624	0.464833	0.319686	0.339774	0.308285
rs13482711	15	92126682	MON	PLT	0.224624	0.596074	0.270334	0.355662	0.30523
rs13482711	15	92126682	MON	RBC	0.224624	0.43966	0.247546	0.283536	0.278654
rs13482711	15	92126682	MON	WBC	0.224624	0.334533	0.231915	0.230906	0.255252
rs13482711	15	92126682	MPV	NEU	0.31451	0.763121	0.88584	0.79663	0.533919
rs13482711	15	92126682	MPV	PCT	0.31451	0.464833	0.53191	0.530014	0.416038
rs13482711	15	92126682	MPV	PLT	0.31451	0.596074	0.445774	0.54842	0.422507
rs13482711	15	92126682	MPV	RBC	0.31451	0.43966	0.892466	0.651722	0.456307
rs13482711	15	92126682	MPV	WBC	0.31451	0.334533	0.287324	0.32105	0.310907
rs13482711	15	92126682	NEU	PCT	0.763121	0.464833	0.310627	0.621218	0.449034
rs13482711	15	92126682	NEU	PLT	0.763121	0.596074	0.32186	0.697949	0.492207
rs13482711	15	92126682	NEU	RBC	0.763121	0.43966	0.109081	0.357871	0.235249
rs13482711	15	92126682	NEU	WBC	0.763121	0.334533	0.0686108	0.231632	0.158944
rs13482711	15	92126682	PCT	PLT	0.464833	0.596074	0.595242	0.730018	0.544569
rs13482711	15	92126682	PCT	RBC	0.464833	0.43966	0.171877	0.349719	0.292857
rs13482711	15	92126682	PCT	WBC	0.464833	0.334533	0.707347	0.620749	0.457716
rs13482711	15	92126682	PLT	RBC	0.596074	0.43966	0.185565	0.417947	0.321162
rs13482711	15	92126682	PLT	WBC	0.596074	0.334533	0.77635	0.713008	0.503781
rs13482711	15	92126682	RBC	WBC	0.43966	0.334533	0.231759	0.343841	0.3132
rs3722990	15	92170356	ALY	BAS	0.75961	0.140167	0.39548	0.386723	0.27324
rs3722990	15	92170356	ALY	HCT	0.75961	0.498012	0.632362	0.826111	0.611519
rs3722990	15	92170356	ALY	HGB	0.75961	0.451786	0.75126	0.844146	0.617157
rs3722990	15	92170356	ALY	LIC	0.75961	0.577824	0.622463	0.857686	0.64466
rs3722990	15	92170356	ALY	LYM	0.75961	0.333702	0.362121	0.572786	0.424049
rs3722990	15	92170356	ALY	MCH	0.75961	0.146024	0.144806	0.21949	0.199065
rs3722990	15	92170356	ALY	MCV	0.75961	0.51951	0.286457	0.628085	0.445614
rs3722990	15	92170356	ALY	MON	0.75961	0.221275	0.34821	0.460386	0.344528
rs3722990	15	92170356	ALY	MPV	0.75961	0.213513	0.414383	0.493631	0.35658
rs3722990	15	92170356	ALY	NEU	0.75961	0.321249	0.257789	0.477573	0.361078
rs3722990	15	92170356	ALY	PCT	0.75961	0.347868	0.701993	0.761253	0.534223
rs3722990	15	92170356	ALY	PLT	0.75961	0.531553	0.322152	0.66595	0.47605
rs3722990	15	92170356	ALY	RBC	0.75961	0.566563	0.836157	0.915597	0.701354
rs3722990	15	92170356	ALY	WBC	0.75961	0.276536	0.323051	0.496002	0.373687
rs3722990	15	92170356	BAS	HCT	0.140167	0.498012	0.861304	0.466751	0.291168
rs3722990	15	92170356	BAS	HGB	0.140167	0.451786	0.728075	0.406202	0.279818
rs3722990	15	92170356	BAS	LIC	0.140167	0.577824	0.279608	0.270878	0.241131
rs3722990	15	92170356	BAS	LYM	0.140167	0.333702	0.70512	0.337467	0.259758
rs3722990	15	92170356	BAS	MCH	0.140167	0.146024	0.58162	0.181508	0.191061
rs3722990	15	92170356	BAS	MCV	0.140167	0.51951	0.935704	0.497001	0.296211
rs3722990	15	92170356	BAS	MON	0.140167	0.221275	0.354105	0.172297	0.207217
rs3722990	15	92170356	BAS	MPV	0.140167	0.213513	0.370179	0.173269	0.206622
rs3722990	15	92170356	BAS	NEU	0.140167	0.321249	0.230794	0.166215	0.205761
rs3722990	15	92170356	BAS	PCT	0.140167	0.347868	0.342511	0.224889	0.232044
rs3722990	15	92170356	BAS	PLT	0.140167	0.531553	0.553233	0.382236	0.277183
rs3722990	15	92170356	BAS	RBC	0.140167	0.566563	0.809066	0.482676	0.295994
rs3722990	15	92170356	BAS	WBC	0.140167	0.276536	0.489832	0.243422	0.234522
rs3722990	15	92170356	HCT	HGB	0.498012	0.451786	0.474097	0.612537	0.473882
rs3722990	15	92170356	HCT	LIC	0.498012	0.577824	0.273152	0.532744	0.405429
rs3722990	15	92170356	HCT	LYM	0.498012	0.333702	0.655204	0.618039	0.459354
rs3722990	15	92170356	HCT	MCH	0.498012	0.146024	0.761432	0.44743	0.295001
rs3722990	15	92170356	HCT	MCV	0.498012	0.51951	0.836516	0.80115	0.584988
rs3722990	15	92170356	HCT	MON	0.498012	0.221275	0.257316	0.309365	0.288087
rs3722990	15	92170356	HCT	MPV	0.498012	0.213513	0.363967	0.369181	0.317829
rs3722990	15	92170356	HCT	NEU	0.498012	0.321249	0.472103	0.522648	0.414421
rs3722990	15	92170356	HCT	PCT	0.498012	0.347868	0.143515	0.286386	0.253153
rs3722990	15	92170356	HCT	PLT	0.498012	0.531553	0.11565	0.323394	0.23931
rs3722990	15	92170356	HCT	RBC	0.498012	0.566563	0.487662	0.681161	0.515144
rs3722990	15	92170356	HCT	WBC	0.498012	0.276536	0.659611	0.570061	0.420157
rs3722990	15	92170356	HGB	LIC	0.451786	0.577824	0.373785	0.588863	0.453213
rs3722990	15	92170356	HGB	LYM	0.451786	0.333702	0.6564	0.592584	0.445528
rs3722990	15	92170356	HGB	MCH	0.451786	0.146024	0.85858	0.452702	0.293361
rs3722990	15	92170356	HGB	MCV	0.451786	0.51951	0.738085	0.743141	0.546131
rs3722990	15	92170356	HGB	MON	0.451786	0.221275	0.294524	0.316195	0.296208
rs3722990	15	92170356	HGB	MPV	0.451786	0.213513	0.506774	0.419103	0.338208
rs3722990	15	92170356	HGB	NEU	0.451786	0.321249	0.495771	0.510495	0.408533
rs3722990	15	92170356	HGB	PCT	0.451786	0.347868	0.143652	0.27038	0.248976
rs3722990	15	92170356	HGB	PLT	0.451786	0.531553	0.126525	0.321993	0.250035
rs3722990	15	92170356	HGB	RBC	0.451786	0.566563	0.478537	0.649702	0.494383
rs3722990	15	92170356	HGB	WBC	0.451786	0.276536	0.659313	0.544707	0.408367
rs3722990	15	92170356	LIC	LYM	0.577824	0.333702	0.905552	0.745246	0.514437
rs3722990	15	92170356	LIC	MCH	0.577824	0.146024	0.676191	0.454398	0.29828
rs3722990	15	92170356	LIC	MCV	0.577824	0.51951	0.79622	0.8259	0.610817
rs3722990	15	92170356	LIC	MON	0.577824	0.221275	0.516855	0.489511	0.366539
rs3722990	15	92170356	LIC	MPV	0.577824	0.213513	0.949087	0.637549	0.401723
rs3722990	15	92170356	LIC	NEU	0.577824	0.321249	0.386436	0.509726	0.403702
rs3722990	15	92170356	LIC	PCT	0.577824	0.347868	0.3444	0.50091	0.399527
rs3722990	15	92170356	LIC	PLT	0.577824	0.531553	0.483772	0.701944	0.528262
rs3722990	15	92170356	LIC	RBC	0.577824	0.566563	0.396391	0.665308	0.49847
rs3722990	15	92170356	LIC	WBC	0.577824	0.276536	0.762077	0.648118	0.450518
rs3722990	15	92170356	LYM	MCH	0.333702	0.146024	0.348412	0.227198	0.235941
rs3722990	15	92170356	LYM	MCV	0.333702	0.51951	0.578945	0.596324	0.451205
rs3722990	15	92170356	LYM	MON	0.333702	0.221275	0.291477	0.262711	0.274054
rs3722990	15	92170356	LYM	MPV	0.333702	0.213513	0.704601	0.425054	0.329689
rs3722990	15	92170356	LYM	NEU	0.333702	0.321249	0.237416	0.290376	0.290654
rs3722990	15	92170356	LYM	PCT	0.333702	0.347868	0.215788	0.287657	0.285564
rs3722990	15	92170356	LYM	PLT	0.333702	0.531553	0.247334	0.395459	0.336282
rs3722990	15	92170356	LYM	RBC	0.333702	0.566563	0.737361	0.6847	0.490364
rs3722990	15	92170356	LYM	WBC	0.333702	0.276536	0.346229	0.33141	0.315753
rs3722990	15	92170356	MCH	MCV	0.146024	0.51951	0.191349	0.205975	0.214299
rs3722990	15	92170356	MCH	MON	0.146024	0.221275	0.798436	0.292708	0.23772
rs3722990	15	92170356	MCH	MPV	0.146024	0.213513	0.702723	0.265548	0.231575
rs3722990	15	92170356	MCH	NEU	0.146024	0.321249	0.0727087	0.0778226	0.126505
rs3722990	15	92170356	MCH	PCT	0.146024	0.347868	0.947095	0.415556	0.278327
rs3722990	15	92170356	MCH	PLT	0.146024	0.531553	0.993081	0.527788	0.308121
rs3722990	15	92170356	MCH	RBC	0.146024	0.566563	0.425126	0.349972	0.273587
rs3722990	15	92170356	MCH	WBC	0.146024	0.276536	0.293837	0.181124	0.216332
rs3722990	15	92170356	MCV	MON	0.51951	0.221275	0.932817	0.613942	0.399139
rs3722990	15	92170356	MCV	MPV	0.51951	0.213513	0.601021	0.491653	0.362656
rs3722990	15	92170356	MCV	NEU	0.51951	0.321249	0.432186	0.511098	0.408077
rs3722990	15	92170356	MCV	PCT	0.51951	0.347868	0.867579	0.716431	0.504017
rs3722990	15	92170356	MCV	PLT	0.51951	0.531553	0.937365	0.845092	0.615638
rs3722990	15	92170356	MCV	RBC	0.51951	0.566563	0.829563	0.831102	0.612823
rs3722990	15	92170356	MCV	WBC	0.51951	0.276536	0.617574	0.563909	0.418977
rs3722990	15	92170356	MON	MPV	0.221275	0.213513	0.288375	0.197869	0.23677
rs3722990	15	92170356	MON	NEU	0.221275	0.321249	0.298146	0.260277	0.273071
rs3722990	15	92170356	MON	PCT	0.221275	0.347868	0.275716	0.260496	0.272212
rs3722990	15	92170356	MON	PLT	0.221275	0.531553	0.185953	0.265272	0.254707
rs3722990	15	92170356	MON	RBC	0.221275	0.566563	0.256636	0.332731	0.294671
rs3722990	15	92170356	MON	WBC	0.221275	0.276536	0.269715	0.223236	0.253313
rs3722990	15	92170356	MPV	NEU	0.213513	0.321249	0.929443	0.480788	0.33813
rs3722990	15	92170356	MPV	PCT	0.213513	0.347868	0.538473	0.37595	0.31863
rs3722990	15	92170356	MPV	PLT	0.213513	0.531553	0.80657	0.572068	0.384385
rs3722990	15	92170356	MPV	RBC	0.213513	0.566563	0.646712	0.53154	0.37524
rs3722990	15	92170356	MPV	WBC	0.213513	0.276536	0.715764	0.387494	0.309379
rs3722990	15	92170356	NEU	PCT	0.321249	0.347868	0.212569	0.278733	0.280587
rs3722990	15	92170356	NEU	PLT	0.321249	0.531553	0.220756	0.363826	0.314993
rs3722990	15	92170356	NEU	RBC	0.321249	0.566563	0.618687	0.627044	0.46195
rs3722990	15	92170356	NEU	WBC	0.321249	0.276536	0.222251	0.249316	0.267179
rs3722990	15	92170356	PCT	PLT	0.347868	0.531553	0.492476	0.570703	0.442055
rs3722990	15	92170356	PCT	RBC	0.347868	0.566563	0.116216	0.272729	0.226512
rs3722990	15	92170356	PCT	WBC	0.347868	0.276536	0.146482	0.202145	0.225266
rs3722990	15	92170356	PLT	RBC	0.531553	0.566563	0.0780813	0.277048	0.182332
rs3722990	15	92170356	PLT	WBC	0.531553	0.276536	0.155023	0.27189	0.251086
rs3722990	15	92170356	RBC	WBC	0.566563	0.276536	0.728649	0.63073	0.444208
rs3716673	15	92227923	ALY	BAS	0.838008	0.170891	0.775481	0.623323	0.359949
rs3716673	15	92227923	ALY	HCT	0.838008	0.545971	0.692928	0.890407	0.671433
rs3716673	15	92227923	ALY	HGB	0.838008	0.543182	0.905198	0.939325	0.724806
rs3716673	15	92227923	ALY	LIC	0.838008	0.153413	0.441687	0.453286	0.300731
rs3716673	15	92227923	ALY	LYM	0.838008	0.321415	0.808593	0.802746	0.541393
rs3716673	15	92227923	ALY	MCH	0.838008	0.300324	0.674179	0.737605	0.499473
rs3716673	15	92227923	ALY	MCV	0.838008	0.647291	0.353564	0.77	0.538934
rs3716673	15	92227923	ALY	MON	0.838008	0.500918	0.730966	0.88349	0.658228
rs3716673	15	92227923	ALY	MPV	0.838008	0.623145	0.890592	0.957399	0.765127
rs3716673	15	92227923	ALY	NEU	0.838008	0.42013	0.739691	0.846523	0.609083
rs3716673	15	92227923	ALY	PCT	0.838008	0.58744	0.807887	0.933465	0.725794
rs3716673	15	92227923	ALY	PLT	0.838008	0.831673	0.697085	0.963141	0.783239
rs3716673	15	92227923	ALY	RBC	0.838008	0.500611	0.963734	0.936219	0.709472
rs3716673	15	92227923	ALY	WBC	0.838008	0.268469	0.856242	0.771158	0.492933
rs3716673	15	92227923	BAS	HCT	0.170891	0.545971	0.170122	0.217868	0.221215
rs3716673	15	92227923	BAS	HGB	0.170891	0.543182	0.148285	0.199161	0.207807
rs3716673	15	92227923	BAS	LIC	0.170891	0.153413	0.775235	0.253751	0.21962
rs3716673	15	92227923	BAS	LYM	0.170891	0.321415	0.853154	0.409759	0.296003
rs3716673	15	92227923	BAS	MCH	0.170891	0.300324	0.640414	0.336805	0.279254
rs3716673	15	92227923	BAS	MCV	0.170891	0.647291	0.932701	0.603648	0.354244
rs3716673	15	92227923	BAS	MON	0.170891	0.500918	0.397476	0.343485	0.289466
rs3716673	15	92227923	BAS	MPV	0.170891	0.623145	0.835088	0.564512	0.346663
rs3716673	15	92227923	BAS	NEU	0.170891	0.42013	0.434251	0.326796	0.284773
rs3716673	15	92227923	BAS	PCT	0.170891	0.58744	0.0706334	0.129017	0.138175
rs3716673	15	92227923	BAS	PLT	0.170891	0.831673	0.0862226	0.18492	0.160841
rs3716673	15	92227923	BAS	RBC	0.170891	0.500611	0.223002	0.244138	0.24324
rs3716673	15	92227923	BAS	WBC	0.170891	0.268469	0.765481	0.349681	0.275662
rs3716673	15	92227923	HCT	HGB	0.545971	0.543182	0.591149	0.746313	0.559261
rs3716673	15	92227923	HCT	LIC	0.545971	0.153413	0.254332	0.261086	0.244264
rs3716673	15	92227923	HCT	LYM	0.545971	0.321415	0.202889	0.352385	0.3039
rs3716673	15	92227923	HCT	MCH	0.545971	0.300324	0.606166	0.593737	0.440461
rs3716673	15	92227923	HCT	MCV	0.545971	0.647291	0.396734	0.686247	0.508726
rs3716673	15	92227923	HCT	MON	0.545971	0.500918	0.0998846	0.302704	0.216771
rs3716673	15	92227923	HCT	MPV	0.545971	0.623145	0.526964	0.752255	0.562427
rs3716673	15	92227923	HCT	NEU	0.545971	0.42013	0.42414	0.58808	0.456654
rs3716673	15	92227923	HCT	PCT	0.545971	0.58744	0.101804	0.335539	0.224607
rs3716673	15	92227923	HCT	PLT	0.545971	0.831673	0.193262	0.561055	0.365483
rs3716673	15	92227923	HCT	RBC	0.545971	0.500611	0.507417	0.683297	0.517248
rs3716673	15	92227923	HCT	WBC	0.545971	0.268469	0.23167	0.343098	0.303862
rs3716673	15	92227923	HGB	LIC	0.543182	0.153413	0.559044	0.408467	0.295621
rs3716673	15	92227923	HGB	LYM	0.543182	0.321415	0.23525	0.381484	0.325979
rs3716673	15	92227923	HGB	MCH	0.543182	0.300324	0.648769	0.610438	0.446953
rs3716673	15	92227923	HGB	MCV	0.543182	0.647291	0.424295	0.70302	0.522397
rs3716673	15	92227923	HGB	MON	0.543182	0.500918	0.161401	0.395672	0.299011
rs3716673	15	92227923	HGB	MPV	0.543182	0.623145	0.478874	0.725366	0.542104
rs3716673	15	92227923	HGB	NEU	0.543182	0.42013	0.459687	0.608083	0.468998
rs3716673	15	92227923	HGB	PCT	0.543182	0.58744	0.0694932	0.267476	0.167287
rs3716673	15	92227923	HGB	PLT	0.543182	0.831673	0.151194	0.497597	0.310643
rs3716673	15	92227923	HGB	RBC	0.543182	0.500611	0.545833	0.701647	0.529042
rs3716673	15	92227923	HGB	WBC	0.543182	0.268469	0.275802	0.377114	0.326385
rs3716673	15	92227923	LIC	LYM	0.153413	0.321415	0.866844	0.389897	0.278211
rs3716673	15	92227923	LIC	MCH	0.153413	0.300324	0.146782	0.124962	0.180062
rs3716673	15	92227923	LIC	MCV	0.153413	0.647291	0.079675	0.138848	0.14553
rs3716673	15	92227923	LIC	MON	0.153413	0.500918	0.79032	0.469156	0.306749
rs3716673	15	92227923	LIC	MPV	0.153413	0.623145	0.340282	0.334832	0.271202
rs3716673	15	92227923	LIC	NEU	0.153413	0.42013	0.987727	0.480451	0.302694
rs3716673	15	92227923	LIC	PCT	0.153413	0.58744	0.971121	0.560356	0.324311
rs3716673	15	92227923	LIC	PLT	0.153413	0.831673	0.517968	0.489523	0.310837
rs3716673	15	92227923	LIC	RBC	0.153413	0.500611	0.836837	0.482745	0.308932
rs3716673	15	92227923	LIC	WBC	0.153413	0.268469	0.997924	0.381635	0.266779
rs3716673	15	92227923	LYM	MCH	0.321415	0.300324	0.332055	0.332018	0.317376
rs3716673	15	92227923	LYM	MCV	0.321415	0.647291	0.330253	0.499059	0.390415
rs3716673	15	92227923	LYM	MON	0.321415	0.500918	0.264127	0.388811	0.33732
rs3716673	15	92227923	LYM	MPV	0.321415	0.623145	0.58338	0.63698	0.466552
rs3716673	15	92227923	LYM	NEU	0.321415	0.42013	0.267485	0.355246	0.325028
rs3716673	15	92227923	LYM	PCT	0.321415	0.58744	0.157715	0.318271	0.26896
rs3716673	15	92227923	LYM	PLT	0.321415	0.831673	0.106343	0.309816	0.218704
rs3716673	15	92227923	LYM	RBC	0.321415	0.500611	0.19114	0.324246	0.29012
rs3716673	15	92227923	LYM	WBC	0.321415	0.268469	0.315666	0.302197	0.299881
rs3716673	15	92227923	MCH	MCV	0.300324	0.647291	0.379785	0.516924	0.39959
rs3716673	15	92227923	MCH	MON	0.300324	0.500918	0.636716	0.583974	0.434995
rs3716673	15	92227923	MCH	MPV	0.300324	0.623145	0.0955051	0.234543	0.19474
rs3716673	15	92227923	MCH	NEU	0.300324	0.42013	0.957026	0.64585	0.444125
rs3716673	15	92227923	MCH	PCT	0.300324	0.58744	0.736897	0.665802	0.469551
rs3716673	15	92227923	MCH	PLT	0.300324	0.831673	0.415056	0.604927	0.432186
rs3716673	15	92227923	MCH	RBC	0.300324	0.500611	0.980055	0.699678	0.472616
rs3716673	15	92227923	MCH	WBC	0.300324	0.268469	0.560347	0.401789	0.339398
rs3716673	15	92227923	MCV	MON	0.647291	0.500918	0.892916	0.870803	0.643617
rs3716673	15	92227923	MCV	MPV	0.647291	0.623145	0.363089	0.698036	0.508146
rs3716673	15	92227923	MCV	NEU	0.647291	0.42013	0.889735	0.828892	0.594172
rs3716673	15	92227923	MCV	PCT	0.647291	0.58744	0.292233	0.62348	0.449834
rs3716673	15	92227923	MCV	PLT	0.647291	0.831673	0.234214	0.657523	0.42754
rs3716673	15	92227923	MCV	RBC	0.647291	0.500611	0.70306	0.81405	0.604252
rs3716673	15	92227923	MCV	WBC	0.647291	0.268469	0.487044	0.551692	0.409672
rs3716673	15	92227923	MON	MPV	0.500918	0.623145	0.567436	0.749041	0.559346
rs3716673	15	92227923	MON	NEU	0.500918	0.42013	0.511671	0.615061	0.473864
rs3716673	15	92227923	MON	PCT	0.500918	0.58744	0.476839	0.686455	0.517618
rs3716673	15	92227923	MON	PLT	0.500918	0.831673	0.356714	0.701979	0.499825
rs3716673	15	92227923	MON	RBC	0.500918	0.500611	0.260389	0.486592	0.382931
rs3716673	15	92227923	MON	WBC	0.500918	0.268469	0.439059	0.462463	0.375059
rs3716673	15	92227923	MPV	NEU	0.623145	0.42013	0.93265	0.831102	0.593214
rs3716673	15	92227923	MPV	PCT	0.623145	0.58744	0.814776	0.877355	0.66161
rs3716673	15	92227923	MPV	PLT	0.623145	0.831673	0.741087	0.927448	0.721756
rs3716673	15	92227923	MPV	RBC	0.623145	0.500611	0.894927	0.862622	0.635629
rs3716673	15	92227923	MPV	WBC	0.623145	0.268469	0.878327	0.698931	0.463814
rs3716673	15	92227923	NEU	PCT	0.42013	0.58744	0.166513	0.381606	0.297381
rs3716673	15	92227923	NEU	PLT	0.42013	0.831673	0.159246	0.448557	0.304192
rs3716673	15	92227923	NEU	RBC	0.42013	0.500611	0.514738	0.616495	0.474645
rs3716673	15	92227923	NEU	WBC	0.42013	0.268469	0.327566	0.359773	0.327587
rs3716673	15	92227923	PCT	PLT	0.58744	0.831673	0.604354	0.875145	0.657988
rs3716673	15	92227923	PCT	RBC	0.58744	0.500611	0.122256	0.354323	0.252538
rs3716673	15	92227923	PCT	WBC	0.58744	0.268469	0.16861	0.297966	0.264131
rs3716673	15	92227923	PLT	RBC	0.831673	0.500611	0.116697	0.417741	0.254903
rs3716673	15	92227923	PLT	WBC	0.831673	0.268469	0.078638	0.23198	0.170032
rs3716673	15	92227923	RBC	WBC	0.500611	0.268469	0.212082	0.310302	0.287424
rs13482712	15	92313874	ALY	BAS	0.000659965	0.245218	0.659319	0.00554476	0.00197261
rs13482712	15	92313874	ALY	HCT	0.000659965	0.85297	0.805482	0.0173815	0.00197674
rs13482712	15	92313874	ALY	HGB	0.000659965	0.898562	0.880246	0.0193759	0.00197696
rs13482712	15	92313874	ALY	LIC	0.000659965	0.190806	0.890599	0.00577135	0.00197161
rs13482712	15	92313874	ALY	LYM	0.000659965	0.946503	0.411633	0.0111668	0.00197535
rs13482712	15	92313874	ALY	MCH	0.000659965	0.89098	0.63762	0.0149991	0.00197638
rs13482712	15	92313874	ALY	MCV	0.000659965	0.626385	0.76296	0.0131071	0.0019761
rs13482712	15	92313874	ALY	MON	0.000659965	0.143152	0.136282	0.000974096	0.00196135
rs13482712	15	92313874	ALY	MPV	0.000659965	0.273515	0.775945	0.00689713	0.00197345
rs13482712	15	92313874	ALY	NEU	0.000659965	0.854427	0.976277	0.0201844	0.00197703
rs13482712	15	92313874	ALY	PCT	0.000659965	0.788882	0.694211	0.0145771	0.00197636
rs13482712	15	92313874	ALY	PLT	0.000659965	0.379216	0.423305	0.00551291	0.00197338
rs13482712	15	92313874	ALY	RBC	0.000659965	0.712154	0.790916	0.0148994	0.00197641
rs13482712	15	92313874	ALY	WBC	0.000659965	0.840324	0.46398	0.0111732	0.00197553
rs13482712	15	92313874	BAS	HCT	0.245218	0.85297	0.956397	0.780973	0.476496
rs13482712	15	92313874	BAS	HGB	0.245218	0.898562	0.844824	0.76218	0.47062
rs13482712	15	92313874	BAS	LIC	0.245218	0.190806	0.10485	0.100346	0.159098
rs13482712	15	92313874	BAS	LYM	0.245218	0.946503	0.940803	0.803403	0.484071
rs13482712	15	92313874	BAS	MCH	0.245218	0.89098	0.947703	0.789862	0.479575
rs13482712	15	92313874	BAS	MCV	0.245218	0.626385	0.674475	0.60475	0.419164
rs13482712	15	92313874	BAS	MON	0.245218	0.143152	0.110191	0.0850362	0.148967
rs13482712	15	92313874	BAS	MPV	0.245218	0.273515	0.509222	0.344222	0.309346
rs13482712	15	92313874	BAS	NEU	0.245218	0.854427	0.198752	0.384382	0.291835
rs13482712	15	92313874	BAS	PCT	0.245218	0.788882	0.989808	0.769579	0.472001
rs13482712	15	92313874	BAS	PLT	0.245218	0.379216	0.751493	0.503238	0.37287
rs13482712	15	92313874	BAS	RBC	0.245218	0.712154	0.94044	0.728887	0.458329
rs13482712	15	92313874	BAS	WBC	0.245218	0.840324	0.824737	0.738036	0.462926
rs13482712	15	92313874	HCT	HGB	0.85297	0.898562	0.950644	0.995821	0.898962
rs13482712	15	92313874	HCT	LIC	0.85297	0.190806	0.523841	0.553573	0.360479
rs13482712	15	92313874	HCT	LYM	0.85297	0.946503	0.582425	0.958886	0.760292
rs13482712	15	92313874	HCT	MCH	0.85297	0.89098	0.253443	0.771123	0.480738
rs13482712	15	92313874	HCT	MCV	0.85297	0.626385	0.312542	0.733341	0.502647
rs13482712	15	92313874	HCT	MON	0.85297	0.143152	0.117154	0.204079	0.179708
rs13482712	15	92313874	HCT	MPV	0.85297	0.273515	0.538161	0.656378	0.448655
rs13482712	15	92313874	HCT	NEU	0.85297	0.854427	0.310803	0.812615	0.539547
rs13482712	15	92313874	HCT	PCT	0.85297	0.788882	0.812148	0.976464	0.817151
rs13482712	15	92313874	HCT	PLT	0.85297	0.379216	0.551589	0.750972	0.533586
rs13482712	15	92313874	HCT	RBC	0.85297	0.712154	0.849247	0.97033	0.799131
rs13482712	15	92313874	HCT	WBC	0.85297	0.840324	0.495422	0.913084	0.684795
rs13482712	15	92313874	HGB	LIC	0.898562	0.190806	0.893884	0.710294	0.401471
rs13482712	15	92313874	HGB	LYM	0.898562	0.946503	0.689017	0.982867	0.828557
rs13482712	15	92313874	HGB	MCH	0.898562	0.89098	0.411781	0.898464	0.643263
rs13482712	15	92313874	HGB	MCV	0.898562	0.626385	0.281032	0.718802	0.478647
rs13482712	15	92313874	HGB	MON	0.898562	0.143152	0.0976255	0.187842	0.163562
rs13482712	15	92313874	HGB	MPV	0.898562	0.273515	0.503962	0.652707	0.444229
rs13482712	15	92313874	HGB	NEU	0.898562	0.854427	0.272182	0.792217	0.503586
rs13482712	15	92313874	HGB	PCT	0.898562	0.788882	0.520989	0.92041	0.697685
rs13482712	15	92313874	HGB	PLT	0.898562	0.379216	0.386005	0.668959	0.473145
rs13482712	15	92313874	HGB	RBC	0.898562	0.712154	0.773793	0.965508	0.787523
rs13482712	15	92313874	HGB	WBC	0.898562	0.840324	0.520096	0.931315	0.709953
rs13482712	15	92313874	LIC	LYM	0.190806	0.946503	0.212455	0.367421	0.27262
rs13482712	15	92313874	LIC	MCH	0.190806	0.89098	0.56636	0.58534	0.369052
rs13482712	15	92313874	LIC	MCV	0.190806	0.626385	0.32914	0.372532	0.303779
rs13482712	15	92313874	LIC	MON	0.190806	0.143152	0.071734	0.0522634	0.114649
rs13482712	15	92313874	LIC	MPV	0.190806	0.273515	0.585889	0.323162	0.282917
rs13482712	15	92313874	LIC	NEU	0.190806	0.854427	0.117523	0.244781	0.201069
rs13482712	15	92313874	LIC	PCT	0.190806	0.788882	0.406635	0.471011	0.334532
rs13482712	15	92313874	LIC	PLT	0.190806	0.379216	0.665687	0.415819	0.319825
rs13482712	15	92313874	LIC	RBC	0.190806	0.712154	0.997351	0.677053	0.392272
rs13482712	15	92313874	LIC	WBC	0.190806	0.840324	0.187116	0.319649	0.254773
rs13482712	15	92313874	LYM	MCH	0.946503	0.89098	0.17434	0.699085	0.379037
rs13482712	15	92313874	LYM	MCV	0.946503	0.626385	0.322225	0.76898	0.521159
rs13482712	15	92313874	LYM	MON	0.946503	0.143152	0.803821	0.618104	0.323062
rs13482712	15	92313874	LYM	MPV	0.946503	0.273515	0.418153	0.616477	0.422292
rs13482712	15	92313874	LYM	NEU	0.946503	0.854427	0.792895	0.989481	0.860068
rs13482712	15	92313874	LYM	PCT	0.946503	0.788882	0.14008	0.607296	0.317026
rs13482712	15	92313874	LYM	PLT	0.946503	0.379216	0.225229	0.539903	0.368847
rs13482712	15	92313874	LYM	RBC	0.946503	0.712154	0.889137	0.98469	0.836727
rs13482712	15	92313874	LYM	WBC	0.946503	0.840324	0.931699	0.996411	0.903656
rs13482712	15	92313874	MCH	MCV	0.89098	0.626385	0.819214	0.955042	0.761517
rs13482712	15	92313874	MCH	MON	0.89098	0.143152	0.738281	0.57948	0.317043
rs13482712	15	92313874	MCH	MPV	0.89098	0.273515	0.524163	0.66104	0.448681
rs13482712	15	92313874	MCH	NEU	0.89098	0.854427	0.878813	0.991969	0.874474
rs13482712	15	92313874	MCH	PCT	0.89098	0.788882	0.645211	0.953898	0.761449
rs13482712	15	92313874	MCH	PLT	0.89098	0.379216	0.974638	0.898237	0.626906
rs13482712	15	92313874	MCH	RBC	0.89098	0.712154	0.49651	0.889086	0.660704
rs13482712	15	92313874	MCH	WBC	0.89098	0.840324	0.299507	0.810096	0.53086
rs13482712	15	92313874	MCV	MON	0.626385	0.143152	0.353806	0.330073	0.262963
rs13482712	15	92313874	MCV	MPV	0.626385	0.273515	0.435759	0.519723	0.397487
rs13482712	15	92313874	MCV	NEU	0.626385	0.854427	0.756198	0.936389	0.733633
rs13482712	15	92313874	MCV	PCT	0.626385	0.788882	0.445286	0.805333	0.587104
rs13482712	15	92313874	MCV	PLT	0.626385	0.379216	0.428468	0.600026	0.456803
rs13482712	15	92313874	MCV	RBC	0.626385	0.712154	0.3409	0.708196	0.505556
rs13482712	15	92313874	MCV	WBC	0.626385	0.840324	0.514539	0.855673	0.634254
rs13482712	15	92313874	MON	MPV	0.143152	0.273515	0.495814	0.246756	0.236994
rs13482712	15	92313874	MON	NEU	0.143152	0.854427	0.3967	0.417447	0.280984
rs13482712	15	92313874	MON	PCT	0.143152	0.788882	0.907795	0.601955	0.320692
rs13482712	15	92313874	MON	PLT	0.143152	0.379216	0.655594	0.352305	0.269108
rs13482712	15	92313874	MON	RBC	0.143152	0.712154	0.111233	0.175905	0.172613
rs13482712	15	92313874	MON	WBC	0.143152	0.840324	0.913798	0.62058	0.323627
rs13482712	15	92313874	MPV	NEU	0.273515	0.854427	0.612492	0.691846	0.464457
rs13482712	15	92313874	MPV	PCT	0.273515	0.788882	0.27792	0.466133	0.352035
rs13482712	15	92313874	MPV	PLT	0.273515	0.379216	0.237391	0.284741	0.285563
rs13482712	15	92313874	MPV	RBC	0.273515	0.712154	0.406279	0.534466	0.398848
rs13482712	15	92313874	MPV	WBC	0.273515	0.840324	0.468667	0.615155	0.42981
rs13482712	15	92313874	NEU	PCT	0.854427	0.788882	0.964037	0.990302	0.863236
rs13482712	15	92313874	NEU	PLT	0.854427	0.379216	0.796257	0.84431	0.592502
rs13482712	15	92313874	NEU	RBC	0.854427	0.712154	0.171619	0.60687	0.357083
rs13482712	15	92313874	NEU	WBC	0.854427	0.840324	0.783499	0.979256	0.82492
rs13482712	15	92313874	PCT	PLT	0.788882	0.379216	0.80272	0.827049	0.582479
rs13482712	15	92313874	PCT	RBC	0.788882	0.712154	0.658752	0.920798	0.71602
rs13482712	15	92313874	PCT	WBC	0.788882	0.840324	0.274286	0.755985	0.491525
rs13482712	15	92313874	PLT	RBC	0.379216	0.712154	0.417182	0.627183	0.465965
rs13482712	15	92313874	PLT	WBC	0.379216	0.840324	0.334784	0.612573	0.440267
rs13482712	15	92313874	RBC	WBC	0.712154	0.840324	0.720561	0.946479	0.753387
rs13482713	15	92615987	ALY	BAS	8.67176e-05	0.535391	0.994119	0.00280708	0.000260088
rs13482713	15	92615987	ALY	HCT	8.67176e-05	0.919616	0.837664	0.00379606	0.000260101
rs13482713	15	92615987	ALY	HGB	8.67176e-05	0.759413	0.671486	0.00271026	0.00026009
rs13482713	15	92615987	ALY	LIC	8.67176e-05	0.260757	0.73976	0.00121244	0.000260036
rs13482713	15	92615987	ALY	LYM	8.67176e-05	0.349623	0.569943	0.00124574	0.000260049
rs13482713	15	92615987	ALY	MCH	8.67176e-05	0.623299	0.949648	0.00306217	0.000260093
rs13482713	15	92615987	ALY	MCV	8.67176e-05	0.656046	0.750751	0.00263412	0.000260088
rs13482713	15	92615987	ALY	MON	8.67176e-05	0.172324	0.112682	0.000172875	0.000259822
rs13482713	15	92615987	ALY	MPV	8.67176e-05	0.214854	0.59437	0.000858411	0.00026001
rs13482713	15	92615987	ALY	NEU	8.67176e-05	0.497565	0.576975	0.00168763	0.000260068
rs13482713	15	92615987	ALY	PCT	8.67176e-05	0.269743	0.170169	0.000361181	0.000259937
rs13482713	15	92615987	ALY	PLT	8.67176e-05	0.525717	0.606707	0.00184137	0.000260073
rs13482713	15	92615987	ALY	RBC	8.67176e-05	0.416925	0.655826	0.00162081	0.000260064
rs13482713	15	92615987	ALY	WBC	8.67176e-05	0.206956	0.681648	0.000933216	0.000260011
rs13482713	15	92615987	BAS	HCT	0.535391	0.919616	0.220132	0.616799	0.400111
rs13482713	15	92615987	BAS	HGB	0.535391	0.759413	0.291078	0.640424	0.453165
rs13482713	15	92615987	BAS	LIC	0.535391	0.260757	0.0750617	0.167119	0.157686
rs13482713	15	92615987	BAS	LYM	0.535391	0.349623	0.457828	0.55491	0.434012
rs13482713	15	92615987	BAS	MCH	0.535391	0.623299	0.802817	0.853153	0.635893
rs13482713	15	92615987	BAS	MCV	0.535391	0.656046	0.661751	0.81903	0.611843
rs13482713	15	92615987	BAS	MON	0.535391	0.172324	0.229943	0.260434	0.24959
rs13482713	15	92615987	BAS	MPV	0.535391	0.214854	0.613568	0.505699	0.368011
rs13482713	15	92615987	BAS	NEU	0.535391	0.497565	0.642132	0.739775	0.551989
rs13482713	15	92615987	BAS	PCT	0.535391	0.269743	0.848976	0.649965	0.444253
rs13482713	15	92615987	BAS	PLT	0.535391	0.525717	0.695871	0.775489	0.576147
rs13482713	15	92615987	BAS	RBC	0.535391	0.416925	0.332416	0.518185	0.412394
rs13482713	15	92615987	BAS	WBC	0.535391	0.206956	0.473777	0.435163	0.340505
rs13482713	15	92615987	HCT	HGB	0.919616	0.759413	0.847686	0.983706	0.837077
rs13482713	15	92615987	HCT	LIC	0.919616	0.260757	0.181896	0.394215	0.287907
rs13482713	15	92615987	HCT	LYM	0.919616	0.349623	0.944761	0.88132	0.599268
rs13482713	15	92615987	HCT	MCH	0.919616	0.623299	0.325281	0.7626	0.520288
rs13482713	15	92615987	HCT	MCV	0.919616	0.656046	0.401322	0.829055	0.587837
rs13482713	15	92615987	HCT	MON	0.919616	0.172324	0.168518	0.298714	0.233927
rs13482713	15	92615987	HCT	MPV	0.919616	0.214854	0.918629	0.755515	0.439219
rs13482713	15	92615987	HCT	NEU	0.919616	0.497565	0.529702	0.829309	0.601799
rs13482713	15	92615987	HCT	PCT	0.919616	0.269743	0.867335	0.799652	0.504406
rs13482713	15	92615987	HCT	PLT	0.919616	0.525717	0.896264	0.947215	0.730759
rs13482713	15	92615987	HCT	RBC	0.919616	0.416925	0.641883	0.833015	0.594785
rs13482713	15	92615987	HCT	WBC	0.919616	0.206956	0.839927	0.721638	0.421945
rs13482713	15	92615987	HGB	LIC	0.759413	0.260757	0.176766	0.349031	0.277547
rs13482713	15	92615987	HGB	LYM	0.759413	0.349623	0.716353	0.767824	0.53831
rs13482713	15	92615987	HGB	MCH	0.759413	0.623299	0.339065	0.722708	0.511033
rs13482713	15	92615987	HGB	MCV	0.759413	0.656046	0.397397	0.778293	0.559966
rs13482713	15	92615987	HGB	MON	0.759413	0.172324	0.0834129	0.171615	0.156999
rs13482713	15	92615987	HGB	MPV	0.759413	0.214854	0.662572	0.616117	0.401049
rs13482713	15	92615987	HGB	NEU	0.759413	0.497565	0.232563	0.561414	0.393365
rs13482713	15	92615987	HGB	PCT	0.759413	0.269743	0.666965	0.679245	0.459886
rs13482713	15	92615987	HGB	PLT	0.759413	0.525717	0.761844	0.881602	0.662021
rs13482713	15	92615987	HGB	RBC	0.759413	0.416925	0.576156	0.756844	0.550361
rs13482713	15	92615987	HGB	WBC	0.759413	0.206956	0.541515	0.553121	0.375215
rs13482713	15	92615987	LIC	LYM	0.260757	0.349623	0.706246	0.483185	0.369861
rs13482713	15	92615987	LIC	MCH	0.260757	0.623299	0.865956	0.687281	0.454949
rs13482713	15	92615987	LIC	MCV	0.260757	0.656046	0.844085	0.694212	0.458436
rs13482713	15	92615987	LIC	MON	0.260757	0.172324	0.137367	0.117462	0.177328
rs13482713	15	92615987	LIC	MPV	0.260757	0.214854	0.925639	0.432386	0.313492
rs13482713	15	92615987	LIC	NEU	0.260757	0.497565	0.48232	0.476313	0.378879
rs13482713	15	92615987	LIC	PCT	0.260757	0.269743	0.6708	0.41126	0.332117
rs13482713	15	92615987	LIC	PLT	0.260757	0.525717	0.820754	0.626822	0.431311
rs13482713	15	92615987	LIC	RBC	0.260757	0.416925	0.198648	0.263253	0.266252
rs13482713	15	92615987	LIC	WBC	0.260757	0.206956	0.673154	0.356384	0.295494
rs13482713	15	92615987	LYM	MCH	0.349623	0.623299	0.670178	0.69728	0.503632
rs13482713	15	92615987	LYM	MCV	0.349623	0.656046	0.36181	0.546623	0.419675
rs13482713	15	92615987	LYM	MON	0.349623	0.172324	0.798681	0.4156	0.302562
rs13482713	15	92615987	LYM	MPV	0.349623	0.214854	0.935628	0.504654	0.349514
rs13482713	15	92615987	LYM	NEU	0.349623	0.497565	0.543739	0.580662	0.447152
rs13482713	15	92615987	LYM	PCT	0.349623	0.269743	0.471843	0.398508	0.345351
rs13482713	15	92615987	LYM	PLT	0.349623	0.525717	0.507969	0.577243	0.445698
rs13482713	15	92615987	LYM	RBC	0.349623	0.416925	0.711277	0.604956	0.450135
rs13482713	15	92615987	LYM	WBC	0.349623	0.206956	0.340181	0.284685	0.282173
rs13482713	15	92615987	MCH	MCV	0.623299	0.656046	0.625444	0.842237	0.634583
rs13482713	15	92615987	MCH	MON	0.623299	0.172324	0.654123	0.504571	0.335715
rs13482713	15	92615987	MCH	MPV	0.623299	0.214854	0.697731	0.577449	0.390021
rs13482713	15	92615987	MCH	NEU	0.623299	0.497565	0.906865	0.864299	0.636017
rs13482713	15	92615987	MCH	PCT	0.623299	0.269743	0.147547	0.286005	0.248158
rs13482713	15	92615987	MCH	PLT	0.623299	0.525717	0.402108	0.669435	0.500548
rs13482713	15	92615987	MCH	RBC	0.623299	0.416925	0.289937	0.522033	0.402582
rs13482713	15	92615987	MCH	WBC	0.623299	0.206956	0.542668	0.503662	0.36236
rs13482713	15	92615987	MCV	MON	0.656046	0.172324	0.325465	0.358944	0.288466
rs13482713	15	92615987	MCV	MPV	0.656046	0.214854	0.728061	0.60223	0.39724
rs13482713	15	92615987	MCV	NEU	0.656046	0.497565	0.250058	0.542373	0.39824
rs13482713	15	92615987	MCV	PCT	0.656046	0.269743	0.817985	0.69488	0.464826
rs13482713	15	92615987	MCV	PLT	0.656046	0.525717	0.976325	0.902726	0.674052
rs13482713	15	92615987	MCV	RBC	0.656046	0.416925	0.328436	0.567154	0.430568
rs13482713	15	92615987	MCV	WBC	0.656046	0.206956	0.153863	0.258017	0.233363
rs13482713	15	92615987	MON	MPV	0.172324	0.214854	0.993699	0.358926	0.261696
rs13482713	15	92615987	MON	NEU	0.172324	0.497565	0.342382	0.315656	0.279498
rs13482713	15	92615987	MON	PCT	0.172324	0.269743	0.86878	0.37796	0.281392
rs13482713	15	92615987	MON	PLT	0.172324	0.525717	0.712698	0.48386	0.32937
rs13482713	15	92615987	MON	RBC	0.172324	0.416925	0.129195	0.154355	0.188185
rs13482713	15	92615987	MON	WBC	0.172324	0.206956	0.662934	0.277945	0.247048
rs13482713	15	92615987	MPV	NEU	0.214854	0.497565	0.661298	0.506106	0.366915
rs13482713	15	92615987	MPV	PCT	0.214854	0.269743	0.259746	0.21075	0.245671
rs13482713	15	92615987	MPV	PLT	0.214854	0.525717	0.433539	0.41949	0.338483
rs13482713	15	92615987	MPV	RBC	0.214854	0.416925	0.722595	0.484471	0.355588
rs13482713	15	92615987	MPV	WBC	0.214854	0.206956	0.839668	0.361884	0.280972
rs13482713	15	92615987	NEU	PCT	0.497565	0.269743	0.394454	0.437094	0.363541
rs13482713	15	92615987	NEU	PLT	0.497565	0.525717	0.0970166	0.289877	0.210978
rs13482713	15	92615987	NEU	RBC	0.497565	0.416925	0.341041	0.506291	0.408691
rs13482713	15	92615987	NEU	WBC	0.497565	0.206956	0.304921	0.328124	0.296405
rs13482713	15	92615987	PCT	PLT	0.269743	0.525717	0.755365	0.613657	0.432697
rs13482713	15	92615987	PCT	RBC	0.269743	0.416925	0.836969	0.579378	0.410929
rs13482713	15	92615987	PCT	WBC	0.269743	0.206956	0.558389	0.326763	0.290415
rs13482713	15	92615987	PLT	RBC	0.525717	0.416925	0.922883	0.78385	0.557181
rs13482713	15	92615987	PLT	WBC	0.525717	0.206956	0.992903	0.615921	0.387534
rs13482713	15	92615987	RBC	WBC	0.416925	0.206956	0.464032	0.37618	0.319643
rs3666934	15	92696180	ALY	BAS	0.128856	0.601902	0.814711	0.478647	0.281705
rs3666934	15	92696180	ALY	HCT	0.128856	0.709211	0.494881	0.402007	0.268065
rs3666934	15	92696180	ALY	HGB	0.128856	0.568974	0.866345	0.479898	0.281098
rs3666934	15	92696180	ALY	LIC	0.128856	0.624973	0.493075	0.374462	0.263417
rs3666934	15	92696180	ALY	LYM	0.128856	0.413711	0.697457	0.361043	0.258363
rs3666934	15	92696180	ALY	MCH	0.128856	0.475714	0.0789613	0.0994155	0.133173
rs3666934	15	92696180	ALY	MCV	0.128856	0.994137	0.111877	0.204317	0.169444
rs3666934	15	92696180	ALY	MON	0.128856	0.282775	0.423994	0.21421	0.219691
rs3666934	15	92696180	ALY	MPV	0.128856	0.407439	0.462481	0.282386	0.242381
rs3666934	15	92696180	ALY	NEU	0.128856	0.436823	0.590395	0.33892	0.255457
rs3666934	15	92696180	ALY	PCT	0.128856	0.280265	0.949269	0.344949	0.242285
rs3666934	15	92696180	ALY	PLT	0.128856	0.387504	0.434467	0.26397	0.237287
rs3666934	15	92696180	ALY	RBC	0.128856	0.462326	0.625342	0.361438	0.260355
rs3666934	15	92696180	ALY	WBC	0.128856	0.399803	0.71552	0.359308	0.257302
rs3666934	15	92696180	BAS	HCT	0.601902	0.709211	0.405819	0.743142	0.541949
rs3666934	15	92696180	BAS	HGB	0.601902	0.568974	0.652218	0.809109	0.605794
rs3666934	15	92696180	BAS	LIC	0.601902	0.624973	0.0994634	0.362312	0.225303
rs3666934	15	92696180	BAS	LYM	0.601902	0.413711	0.463365	0.633595	0.481026
rs3666934	15	92696180	BAS	MCH	0.601902	0.475714	0.117517	0.34133	0.244441
rs3666934	15	92696180	BAS	MCV	0.601902	0.994137	0.159678	0.583315	0.335949
rs3666934	15	92696180	BAS	MON	0.601902	0.282775	0.260359	0.397611	0.331909
rs3666934	15	92696180	BAS	MPV	0.601902	0.407439	0.390503	0.583919	0.449333
rs3666934	15	92696180	BAS	NEU	0.601902	0.436823	0.211678	0.44861	0.345828
rs3666934	15	92696180	BAS	PCT	0.601902	0.280265	0.2172	0.358099	0.305079
rs3666934	15	92696180	BAS	PLT	0.601902	0.387504	0.506991	0.640202	0.482747
rs3666934	15	92696180	BAS	RBC	0.601902	0.462326	0.898853	0.836924	0.607669
rs3666934	15	92696180	BAS	WBC	0.601902	0.399803	0.453997	0.618933	0.471306
rs3666934	15	92696180	HCT	HGB	0.709211	0.568974	0.5429	0.804226	0.598859
rs3666934	15	92696180	HCT	LIC	0.709211	0.624973	0.0642369	0.310104	0.161486
rs3666934	15	92696180	HCT	LYM	0.709211	0.413711	0.993701	0.872362	0.620668
rs3666934	15	92696180	HCT	MCH	0.709211	0.475714	0.552042	0.762317	0.563531
rs3666934	15	92696180	HCT	MCV	0.709211	0.994137	0.450203	0.89066	0.646951
rs3666934	15	92696180	HCT	MON	0.709211	0.282775	0.426623	0.554486	0.411501
rs3666934	15	92696180	HCT	MPV	0.709211	0.407439	0.92732	0.853198	0.606949
rs3666934	15	92696180	HCT	NEU	0.709211	0.436823	0.542891	0.735255	0.541392
rs3666934	15	92696180	HCT	PCT	0.709211	0.280265	0.19226	0.3666	0.294714
rs3666934	15	92696180	HCT	PLT	0.709211	0.387504	0.328258	0.56825	0.426317
rs3666934	15	92696180	HCT	RBC	0.709211	0.462326	0.492384	0.724298	0.535339
rs3666934	15	92696180	HCT	WBC	0.709211	0.399803	0.745455	0.795137	0.571133
rs3666934	15	92696180	HGB	LIC	0.568974	0.624973	0.0609154	0.26373	0.151716
rs3666934	15	92696180	HGB	LYM	0.568974	0.413711	0.965645	0.813484	0.575785
rs3666934	15	92696180	HGB	MCH	0.568974	0.475714	0.637008	0.741885	0.552538
rs3666934	15	92696180	HGB	MCV	0.568974	0.994137	0.553525	0.88778	0.656448
rs3666934	15	92696180	HGB	MON	0.568974	0.282775	0.618249	0.593949	0.434066
rs3666934	15	92696180	HGB	MPV	0.568974	0.407439	0.932525	0.800862	0.567723
rs3666934	15	92696180	HGB	NEU	0.568974	0.436823	0.521411	0.66494	0.502961
rs3666934	15	92696180	HGB	PCT	0.568974	0.280265	0.240847	0.367618	0.316535
rs3666934	15	92696180	HGB	PLT	0.568974	0.387504	0.440825	0.58782	0.454088
rs3666934	15	92696180	HGB	RBC	0.568974	0.462326	0.434829	0.631251	0.482294
rs3666934	15	92696180	HGB	WBC	0.568974	0.399803	0.752255	0.739871	0.536853
rs3666934	15	92696180	LIC	LYM	0.624973	0.413711	0.749289	0.772642	0.560558
rs3666934	15	92696180	LIC	MCH	0.624973	0.475714	0.985859	0.87353	0.636063
rs3666934	15	92696180	LIC	MCV	0.624973	0.994137	0.740735	0.95596	0.758346
rs3666934	15	92696180	LIC	MON	0.624973	0.282775	0.444074	0.532345	0.406046
rs3666934	15	92696180	LIC	MPV	0.624973	0.407439	0.961275	0.831705	0.588846
rs3666934	15	92696180	LIC	NEU	0.624973	0.436823	0.330557	0.568337	0.433869
rs3666934	15	92696180	LIC	PCT	0.624973	0.280265	0.645756	0.628242	0.446648
rs3666934	15	92696180	LIC	PLT	0.624973	0.387504	0.968365	0.821234	0.575445
rs3666934	15	92696180	LIC	RBC	0.624973	0.462326	0.132354	0.366748	0.265052
rs3666934	15	92696180	LIC	WBC	0.624973	0.399803	0.67169	0.734691	0.536664
rs3666934	15	92696180	LYM	MCH	0.413711	0.475714	0.79445	0.715683	0.519212
rs3666934	15	92696180	LYM	MCV	0.413711	0.994137	0.924769	0.925724	0.666016
rs3666934	15	92696180	LYM	MON	0.413711	0.282775	0.126209	0.208195	0.216187
rs3666934	15	92696180	LYM	MPV	0.413711	0.407439	0.357408	0.467232	0.391163
rs3666934	15	92696180	LYM	NEU	0.413711	0.436823	0.244539	0.397022	0.341074
rs3666934	15	92696180	LYM	PCT	0.413711	0.280265	0.284788	0.337696	0.315903
rs3666934	15	92696180	LYM	PLT	0.413711	0.387504	0.55909	0.56656	0.442061
rs3666934	15	92696180	LYM	RBC	0.413711	0.462326	0.820486	0.716679	0.517338
rs3666934	15	92696180	LYM	WBC	0.413711	0.399803	0.400113	0.489865	0.404439
rs3666934	15	92696180	MCH	MCV	0.475714	0.994137	0.767094	0.917112	0.680022
rs3666934	15	92696180	MCH	MON	0.475714	0.282775	0.754977	0.599461	0.430848
rs3666934	15	92696180	MCH	MPV	0.475714	0.407439	0.482569	0.577714	0.452577
rs3666934	15	92696180	MCH	NEU	0.475714	0.436823	0.737054	0.710125	0.52191
rs3666934	15	92696180	MCH	PCT	0.475714	0.280265	0.565891	0.522375	0.403373
rs3666934	15	92696180	MCH	PLT	0.475714	0.387504	0.550839	0.599415	0.461671
rs3666934	15	92696180	MCH	RBC	0.475714	0.462326	0.503484	0.622546	0.479905
rs3666934	15	92696180	MCH	WBC	0.475714	0.399803	0.761687	0.695091	0.507081
rs3666934	15	92696180	MCV	MON	0.994137	0.282775	0.985691	0.860919	0.53988
rs3666934	15	92696180	MCV	MPV	0.994137	0.407439	0.563219	0.81439	0.572982
rs3666934	15	92696180	MCV	NEU	0.994137	0.436823	0.983727	0.945042	0.695781
rs3666934	15	92696180	MCV	PCT	0.994137	0.280265	0.871702	0.829811	0.524372
rs3666934	15	92696180	MCV	PLT	0.994137	0.387504	0.889038	0.906083	0.636763
rs3666934	15	92696180	MCV	RBC	0.994137	0.462326	0.485693	0.808961	0.573857
rs3666934	15	92696180	MCV	WBC	0.994137	0.399803	0.824284	0.897193	0.635552
rs3666934	15	92696180	MON	MPV	0.282775	0.407439	0.82057	0.580529	0.416124
rs3666934	15	92696180	MON	NEU	0.282775	0.436823	0.273633	0.342197	0.31645
rs3666934	15	92696180	MON	PCT	0.282775	0.280265	0.163101	0.191348	0.226661
rs3666934	15	92696180	MON	PLT	0.282775	0.387504	0.26392	0.312924	0.302846
rs3666934	15	92696180	MON	RBC	0.282775	0.462326	0.441845	0.457296	0.376762
rs3666934	15	92696180	MON	WBC	0.282775	0.399803	0.21048	0.279017	0.27807
rs3666934	15	92696180	MPV	NEU	0.407439	0.436823	0.822177	0.697807	0.503364
rs3666934	15	92696180	MPV	PCT	0.407439	0.280265	0.905036	0.604099	0.420915
rs3666934	15	92696180	MPV	PLT	0.407439	0.387504	0.857228	0.676691	0.483752
rs3666934	15	92696180	MPV	RBC	0.407439	0.462326	0.824412	0.713851	0.514552
rs3666934	15	92696180	MPV	WBC	0.407439	0.399803	0.42831	0.502841	0.411503
rs3666934	15	92696180	NEU	PCT	0.436823	0.280265	0.147757	0.236287	0.23762
rs3666934	15	92696180	NEU	PLT	0.436823	0.387504	0.227395	0.368069	0.323712
rs3666934	15	92696180	NEU	RBC	0.436823	0.462326	0.690867	0.684926	0.508501
rs3666934	15	92696180	NEU	WBC	0.436823	0.399803	0.350554	0.471064	0.39251
rs3666934	15	92696180	PCT	PLT	0.280265	0.387504	0.27965	0.321909	0.308497
rs3666934	15	92696180	PCT	RBC	0.280265	0.462326	0.12907	0.225084	0.222572
rs3666934	15	92696180	PCT	WBC	0.280265	0.399803	0.274303	0.324128	0.308804
rs3666934	15	92696180	PLT	RBC	0.387504	0.462326	0.240565	0.391654	0.33706
rs3666934	15	92696180	PLT	WBC	0.387504	0.399803	0.459736	0.507958	0.413393
rs3666934	15	92696180	RBC	WBC	0.462326	0.399803	0.995867	0.759225	0.529254
rs13482714	15	92911234	ALY	BAS	0.26887	0.548786	0.725716	0.613567	0.433563
rs13482714	15	92911234	ALY	HCT	0.26887	0.0959775	0.898512	0.274731	0.196704
rs13482714	15	92911234	ALY	HGB	0.26887	0.141286	0.426878	0.220801	0.228315
rs13482714	15	92911234	ALY	LIC	0.26887	0.685923	0.472633	0.559306	0.411356
rs13482714	15	92911234	ALY	LYM	0.26887	0.409178	0.965367	0.611374	0.416721
rs13482714	15	92911234	ALY	MCH	0.26887	0.326447	0.0994294	0.148198	0.178148
rs13482714	15	92911234	ALY	MCV	0.26887	0.612286	0.0626803	0.165447	0.140802
rs13482714	15	92911234	ALY	MON	0.26887	0.377145	0.416245	0.387228	0.341951
rs13482714	15	92911234	ALY	MPV	0.26887	0.0790127	0.386132	0.142232	0.158184
rs13482714	15	92911234	ALY	NEU	0.26887	0.496564	0.607802	0.540873	0.406594
rs13482714	15	92911234	ALY	PCT	0.26887	0.259972	0.71999	0.425608	0.335018
rs13482714	15	92911234	ALY	PLT	0.26887	0.624888	0.732194	0.650869	0.448745
rs13482714	15	92911234	ALY	RBC	0.26887	0.168499	0.207207	0.155505	0.207181
rs13482714	15	92911234	ALY	WBC	0.26887	0.419203	0.948553	0.613146	0.419054
rs13482714	15	92911234	BAS	HCT	0.548786	0.0959775	0.407345	0.262215	0.204134
rs13482714	15	92911234	BAS	HGB	0.548786	0.141286	0.582752	0.40181	0.282591
rs13482714	15	92911234	BAS	LIC	0.548786	0.685923	0.174214	0.487641	0.332589
rs13482714	15	92911234	BAS	LYM	0.548786	0.409178	0.406827	0.571534	0.446151
rs13482714	15	92911234	BAS	MCH	0.548786	0.326447	0.173999	0.326761	0.28215
rs13482714	15	92911234	BAS	MCV	0.548786	0.612286	0.290532	0.588986	0.434947
rs13482714	15	92911234	BAS	MON	0.548786	0.377145	0.295287	0.470651	0.381668
rs13482714	15	92911234	BAS	MPV	0.548786	0.0790127	0.817223	0.351449	0.191058
rs13482714	15	92911234	BAS	NEU	0.548786	0.496564	0.24959	0.496563	0.382526
rs13482714	15	92911234	BAS	PCT	0.548786	0.259972	0.118917	0.227098	0.213098
rs13482714	15	92911234	BAS	PLT	0.548786	0.624888	0.153362	0.435582	0.301719
rs13482714	15	92911234	BAS	RBC	0.548786	0.168499	0.967347	0.566037	0.341269
rs13482714	15	92911234	BAS	WBC	0.548786	0.419203	0.461174	0.611094	0.47051
rs13482714	15	92911234	HCT	HGB	0.0959775	0.141286	0.0953649	0.0384929	0.107208
rs13482714	15	92911234	HCT	LIC	0.0959775	0.685923	0.0509511	0.076908	0.095227
rs13482714	15	92911234	HCT	LYM	0.0959775	0.409178	0.762108	0.319202	0.211638
rs13482714	15	92911234	HCT	MCH	0.0959775	0.326447	0.864831	0.301271	0.204936
rs13482714	15	92911234	HCT	MCV	0.0959775	0.612286	0.619841	0.356925	0.219529
rs13482714	15	92911234	HCT	MON	0.0959775	0.377145	0.679155	0.284474	0.206285
rs13482714	15	92911234	HCT	MPV	0.0959775	0.0790127	0.429924	0.0753753	0.118104
rs13482714	15	92911234	HCT	NEU	0.0959775	0.496564	0.367468	0.231612	0.197964
rs13482714	15	92911234	HCT	PCT	0.0959775	0.259972	0.291962	0.131381	0.16958
rs13482714	15	92911234	HCT	PLT	0.0959775	0.624888	0.566185	0.343097	0.217618
rs13482714	15	92911234	HCT	RBC	0.0959775	0.168499	0.108875	0.048337	0.117469
rs13482714	15	92911234	HCT	WBC	0.0959775	0.419203	0.492651	0.24991	0.202232
rs13482714	15	92911234	HGB	LIC	0.141286	0.685923	0.0271941	0.0647596	0.0662128
rs13482714	15	92911234	HGB	LYM	0.141286	0.409178	0.606444	0.349342	0.268559
rs13482714	15	92911234	HGB	MCH	0.141286	0.326447	0.744802	0.345349	0.261238
rs13482714	15	92911234	HGB	MCV	0.141286	0.612286	0.616025	0.438597	0.290293
rs13482714	15	92911234	HGB	MON	0.141286	0.377145	0.929678	0.422068	0.277649
rs13482714	15	92911234	HGB	MPV	0.141286	0.0790127	0.875114	0.15963	0.1437
rs13482714	15	92911234	HGB	NEU	0.141286	0.496564	0.340536	0.279683	0.249413
rs13482714	15	92911234	HGB	PCT	0.141286	0.259972	0.372974	0.198562	0.220498
rs13482714	15	92911234	HGB	PLT	0.141286	0.624888	0.620552	0.444969	0.291556
rs13482714	15	92911234	HGB	RBC	0.141286	0.168499	0.136649	0.0752574	0.14756
rs13482714	15	92911234	HGB	WBC	0.141286	0.419203	0.408182	0.28166	0.251821
rs13482714	15	92911234	LIC	LYM	0.685923	0.409178	0.65999	0.760881	0.553813
rs13482714	15	92911234	LIC	MCH	0.685923	0.326447	0.706769	0.718939	0.505385
rs13482714	15	92911234	LIC	MCV	0.685923	0.612286	0.774881	0.895825	0.684676
rs13482714	15	92911234	LIC	MON	0.685923	0.377145	0.616585	0.72105	0.523448
rs13482714	15	92911234	LIC	MPV	0.685923	0.0790127	0.563439	0.322917	0.188811
rs13482714	15	92911234	LIC	NEU	0.685923	0.496564	0.427052	0.696188	0.516053
rs13482714	15	92911234	LIC	PCT	0.685923	0.259972	0.808132	0.693668	0.458584
rs13482714	15	92911234	LIC	PLT	0.685923	0.624888	0.731099	0.887964	0.677816
rs13482714	15	92911234	LIC	RBC	0.685923	0.168499	0.0992239	0.177187	0.171714
rs13482714	15	92911234	LIC	WBC	0.685923	0.419203	0.681491	0.775613	0.564893
rs13482714	15	92911234	LYM	MCH	0.409178	0.326447	0.924821	0.651995	0.455339
rs13482714	15	92911234	LYM	MCV	0.409178	0.612286	0.734329	0.759081	0.551579
rs13482714	15	92911234	LYM	MON	0.409178	0.377145	0.126853	0.248017	0.231151
rs13482714	15	92911234	LYM	MPV	0.409178	0.0790127	0.385772	0.187021	0.169565
rs13482714	15	92911234	LYM	NEU	0.409178	0.496564	0.275529	0.449974	0.370959
rs13482714	15	92911234	LYM	PCT	0.409178	0.259972	0.212983	0.270949	0.273082
rs13482714	15	92911234	LYM	PLT	0.409178	0.624888	0.328146	0.549447	0.423034
rs13482714	15	92911234	LYM	RBC	0.409178	0.168499	0.854852	0.462036	0.314186
rs13482714	15	92911234	LYM	WBC	0.409178	0.419203	0.398521	0.497799	0.408793
rs13482714	15	92911234	MCH	MCV	0.326447	0.612286	0.461809	0.574249	0.437196
rs13482714	15	92911234	MCH	MON	0.326447	0.377145	0.744419	0.572386	0.425043
rs13482714	15	92911234	MCH	MPV	0.326447	0.0790127	0.0687687	0.0485989	0.0991375
rs13482714	15	92911234	MCH	NEU	0.326447	0.496564	0.897372	0.696206	0.484536
rs13482714	15	92911234	MCH	PCT	0.326447	0.259972	0.458617	0.370343	0.330021
rs13482714	15	92911234	MCH	PLT	0.326447	0.624888	0.296926	0.468514	0.373533
rs13482714	15	92911234	MCH	RBC	0.326447	0.168499	0.571808	0.328447	0.279151
rs13482714	15	92911234	MCH	WBC	0.326447	0.419203	0.883779	0.646275	0.455909
rs13482714	15	92911234	MCV	MON	0.612286	0.377145	0.718929	0.73178	0.528571
rs13482714	15	92911234	MCV	MPV	0.612286	0.0790127	0.0323452	0.0443244	0.0663631
rs13482714	15	92911234	MCV	NEU	0.612286	0.496564	0.645817	0.77614	0.577424
rs13482714	15	92911234	MCV	PCT	0.612286	0.259972	0.742659	0.640121	0.439476
rs13482714	15	92911234	MCV	PLT	0.612286	0.624888	0.489447	0.76375	0.568544
rs13482714	15	92911234	MCV	RBC	0.612286	0.168499	0.524357	0.442049	0.31662
rs13482714	15	92911234	MCV	WBC	0.612286	0.419203	0.807461	0.790103	0.570651
rs13482714	15	92911234	MON	MPV	0.377145	0.0790127	0.991884	0.316903	0.18387
rs13482714	15	92911234	MON	NEU	0.377145	0.496564	0.355296	0.491186	0.401076
rs13482714	15	92911234	MON	PCT	0.377145	0.259972	0.18192	0.234247	0.250105
rs13482714	15	92911234	MON	PLT	0.377145	0.624888	0.118648	0.306857	0.236591
rs13482714	15	92911234	MON	RBC	0.377145	0.168499	0.786251	0.42399	0.304318
rs13482714	15	92911234	MON	WBC	0.377145	0.419203	0.256091	0.378498	0.335502
rs13482714	15	92911234	MPV	NEU	0.0790127	0.496564	0.889328	0.348407	0.18994
rs13482714	15	92911234	MPV	PCT	0.0790127	0.259972	0.615508	0.18866	0.165495
rs13482714	15	92911234	MPV	PLT	0.0790127	0.624888	0.520099	0.291909	0.185423
rs13482714	15	92911234	MPV	RBC	0.0790127	0.168499	0.733858	0.159641	0.150349
rs13482714	15	92911234	MPV	WBC	0.0790127	0.419203	0.591505	0.248142	0.179294
rs13482714	15	92911234	NEU	PCT	0.496564	0.259972	0.16496	0.26103	0.251625
rs13482714	15	92911234	NEU	PLT	0.496564	0.624888	0.136856	0.388515	0.274698
rs13482714	15	92911234	NEU	RBC	0.496564	0.168499	0.470543	0.372702	0.297802
rs13482714	15	92911234	NEU	WBC	0.496564	0.419203	0.43038	0.566439	0.44624
rs13482714	15	92911234	PCT	PLT	0.259972	0.624888	0.294645	0.414433	0.339337
rs13482714	15	92911234	PCT	RBC	0.259972	0.168499	0.202728	0.149916	0.203887
rs13482714	15	92911234	PCT	WBC	0.259972	0.419203	0.183592	0.251342	0.256874
rs13482714	15	92911234	PLT	RBC	0.624888	0.168499	0.33621	0.351253	0.285459
rs13482714	15	92911234	PLT	WBC	0.624888	0.419203	0.210483	0.446442	0.343377
rs13482714	15	92911234	RBC	WBC	0.168499	0.419203	0.659499	0.408457	0.304985
rs13482715	15	93076897	ALY	BAS	0.607313	0.448652	0.996584	0.856273	0.614889
rs13482715	15	93076897	ALY	HCT	0.607313	0.957344	0.652512	0.925271	0.710279
rs13482715	15	93076897	ALY	HGB	0.607313	0.518378	0.786825	0.834581	0.618987
rs13482715	15	93076897	ALY	LIC	0.607313	0.326806	0.393228	0.530935	0.413818
rs13482715	15	93076897	ALY	LYM	0.607313	0.993658	0.434733	0.848251	0.605664
rs13482715	15	93076897	ALY	MCH	0.607313	0.368868	0.0908281	0.253924	0.195218
rs13482715	15	93076897	ALY	MCV	0.607313	0.584937	0.18655	0.490197	0.344168
rs13482715	15	93076897	ALY	MON	0.607313	0.429503	0.231096	0.467368	0.361355
rs13482715	15	93076897	ALY	MPV	0.607313	0.457313	0.423622	0.638839	0.484349
rs13482715	15	93076897	ALY	NEU	0.607313	0.916662	0.91577	0.968978	0.783394
rs13482715	15	93076897	ALY	PCT	0.607313	0.239194	0.831509	0.645932	0.426747
rs13482715	15	93076897	ALY	PLT	0.607313	0.334551	0.175351	0.352516	0.290176
rs13482715	15	93076897	ALY	RBC	0.607313	0.875728	0.559323	0.876778	0.65554
rs13482715	15	93076897	ALY	WBC	0.607313	0.752011	0.463009	0.795245	0.584095
rs13482715	15	93076897	BAS	HCT	0.448652	0.957344	0.387656	0.732565	0.512552
rs13482715	15	93076897	BAS	HGB	0.448652	0.518378	0.691465	0.723246	0.535313
rs13482715	15	93076897	BAS	LIC	0.448652	0.326806	0.158968	0.275592	0.259081
rs13482715	15	93076897	BAS	LYM	0.448652	0.993658	0.819417	0.9184	0.6733
rs13482715	15	93076897	BAS	MCH	0.448652	0.368868	0.856598	0.68923	0.491215
rs13482715	15	93076897	BAS	MCV	0.448652	0.584937	0.620821	0.726743	0.540613
rs13482715	15	93076897	BAS	MON	0.448652	0.429503	0.460531	0.563969	0.445859
rs13482715	15	93076897	BAS	MPV	0.448652	0.457313	0.627458	0.663152	0.499225
rs13482715	15	93076897	BAS	NEU	0.448652	0.916662	0.6774	0.862144	0.625515
rs13482715	15	93076897	BAS	PCT	0.448652	0.239194	0.253568	0.302019	0.289762
rs13482715	15	93076897	BAS	PLT	0.448652	0.334551	0.559088	0.549488	0.428167
rs13482715	15	93076897	BAS	RBC	0.448652	0.875728	0.662117	0.846269	0.614614
rs13482715	15	93076897	BAS	WBC	0.448652	0.752011	0.720862	0.830148	0.606563
rs13482715	15	93076897	HCT	HGB	0.957344	0.518378	0.531346	0.84945	0.617835
rs13482715	15	93076897	HCT	LIC	0.957344	0.326806	0.0882131	0.304525	0.194292
rs13482715	15	93076897	HCT	LYM	0.957344	0.993658	0.972111	0.999925	0.974144
rs13482715	15	93076897	HCT	MCH	0.957344	0.368868	0.275224	0.587814	0.406011
rs13482715	15	93076897	HCT	MCV	0.957344	0.584937	0.999141	0.978748	0.798934
rs13482715	15	93076897	HCT	MON	0.957344	0.429503	0.754477	0.885831	0.638535
rs13482715	15	93076897	HCT	MPV	0.957344	0.457313	0.482749	0.795114	0.565748
rs13482715	15	93076897	HCT	NEU	0.957344	0.916662	0.399007	0.910394	0.646316
rs13482715	15	93076897	HCT	PCT	0.957344	0.239194	0.117933	0.30068	0.218904
rs13482715	15	93076897	HCT	PLT	0.957344	0.334551	0.147883	0.412105	0.277887
rs13482715	15	93076897	HCT	RBC	0.957344	0.875728	0.948359	0.998306	0.925664
rs13482715	15	93076897	HCT	WBC	0.957344	0.752011	0.726154	0.971813	0.799692
rs13482715	15	93076897	HGB	LIC	0.518378	0.326806	0.101866	0.229509	0.202623
rs13482715	15	93076897	HGB	LYM	0.518378	0.993658	0.700481	0.916095	0.687589
rs13482715	15	93076897	HGB	MCH	0.518378	0.368868	0.46902	0.566713	0.442987
rs13482715	15	93076897	HGB	MCV	0.518378	0.584937	0.844125	0.842424	0.621976
rs13482715	15	93076897	HGB	MON	0.518378	0.429503	0.783702	0.745059	0.542165
rs13482715	15	93076897	HGB	MPV	0.518378	0.457313	0.381175	0.568681	0.445154
rs13482715	15	93076897	HGB	NEU	0.518378	0.916662	0.326633	0.713702	0.493295
rs13482715	15	93076897	HGB	PCT	0.518378	0.239194	0.320147	0.3744	0.324909
rs13482715	15	93076897	HGB	PLT	0.518378	0.334551	0.391933	0.496401	0.401626
rs13482715	15	93076897	HGB	RBC	0.518378	0.875728	0.694093	0.889117	0.664933
rs13482715	15	93076897	HGB	WBC	0.518378	0.752011	0.474315	0.760404	0.558954
rs13482715	15	93076897	LIC	LYM	0.326806	0.993658	0.602529	0.775221	0.523929
rs13482715	15	93076897	LIC	MCH	0.326806	0.368868	0.222438	0.29943	0.292211
rs13482715	15	93076897	LIC	MCV	0.326806	0.584937	0.508968	0.588097	0.445483
rs13482715	15	93076897	LIC	MON	0.326806	0.429503	0.810176	0.629688	0.453002
rs13482715	15	93076897	LIC	MPV	0.326806	0.457313	0.973259	0.696188	0.478158
rs13482715	15	93076897	LIC	NEU	0.326806	0.916662	0.595762	0.751055	0.514637
rs13482715	15	93076897	LIC	PCT	0.326806	0.239194	0.234132	0.237995	0.260604
rs13482715	15	93076897	LIC	PLT	0.326806	0.334551	0.132422	0.205636	0.220578
rs13482715	15	93076897	LIC	RBC	0.326806	0.875728	0.0965751	0.304784	0.206094
rs13482715	15	93076897	LIC	WBC	0.326806	0.752011	0.743214	0.75718	0.523086
rs13482715	15	93076897	LYM	MCH	0.993658	0.368868	0.881174	0.894264	0.618272
rs13482715	15	93076897	LYM	MCV	0.993658	0.584937	0.627055	0.917973	0.695938
rs13482715	15	93076897	LYM	MON	0.993658	0.429503	0.657697	0.863851	0.617905
rs13482715	15	93076897	LYM	MPV	0.993658	0.457313	0.81517	0.920962	0.678763
rs13482715	15	93076897	LYM	NEU	0.993658	0.916662	0.506636	0.956334	0.736901
rs13482715	15	93076897	LYM	PCT	0.993658	0.239194	0.576112	0.679845	0.433347
rs13482715	15	93076897	LYM	PLT	0.993658	0.334551	0.82334	0.858098	0.575812
rs13482715	15	93076897	LYM	RBC	0.993658	0.875728	0.81848	0.994939	0.89019
rs13482715	15	93076897	LYM	WBC	0.993658	0.752011	0.905089	0.992543	0.871836
rs13482715	15	93076897	MCH	MCV	0.368868	0.584937	0.716687	0.712706	0.515828
rs13482715	15	93076897	MCH	MON	0.368868	0.429503	0.76341	0.646283	0.472501
rs13482715	15	93076897	MCH	MPV	0.368868	0.457313	0.59725	0.597332	0.45648
rs13482715	15	93076897	MCH	NEU	0.368868	0.916662	0.828665	0.863449	0.598961
rs13482715	15	93076897	MCH	PCT	0.368868	0.239194	0.0916609	0.140893	0.168525
rs13482715	15	93076897	MCH	PLT	0.368868	0.334551	0.0189636	0.0594511	0.0513411
rs13482715	15	93076897	MCH	RBC	0.368868	0.875728	0.334689	0.616133	0.438548
rs13482715	15	93076897	MCH	WBC	0.368868	0.752011	0.957613	0.851169	0.589967
rs13482715	15	93076897	MCV	MON	0.584937	0.429503	0.362727	0.570889	0.441517
rs13482715	15	93076897	MCV	MPV	0.584937	0.457313	0.414816	0.6231	0.475663
rs13482715	15	93076897	MCV	NEU	0.584937	0.916662	0.574133	0.884188	0.660464
rs13482715	15	93076897	MCV	PCT	0.584937	0.239194	0.657723	0.573449	0.404821
rs13482715	15	93076897	MCV	PLT	0.584937	0.334551	0.264043	0.431562	0.353526
rs13482715	15	93076897	MCV	RBC	0.584937	0.875728	0.729803	0.92263	0.71061
rs13482715	15	93076897	MCV	WBC	0.584937	0.752011	0.574925	0.839561	0.627784
rs13482715	15	93076897	MON	MPV	0.429503	0.457313	0.97797	0.770415	0.541762
rs13482715	15	93076897	MON	NEU	0.429503	0.916662	0.402798	0.719494	0.508318
rs13482715	15	93076897	MON	PCT	0.429503	0.239194	0.0591363	0.1162	0.128101
rs13482715	15	93076897	MON	PLT	0.429503	0.334551	0.0331641	0.0983489	0.0845775
rs13482715	15	93076897	MON	RBC	0.429503	0.875728	0.894409	0.902538	0.653846
rs13482715	15	93076897	MON	WBC	0.429503	0.752011	0.696036	0.81073	0.588841
rs13482715	15	93076897	MPV	NEU	0.457313	0.916662	0.781375	0.897152	0.658271
rs13482715	15	93076897	MPV	PCT	0.457313	0.239194	0.57196	0.476262	0.369651
rs13482715	15	93076897	MPV	PLT	0.457313	0.334551	0.488858	0.520179	0.415434
rs13482715	15	93076897	MPV	RBC	0.457313	0.875728	0.202369	0.540547	0.362754
rs13482715	15	93076897	MPV	WBC	0.457313	0.752011	0.946853	0.895945	0.656084
rs13482715	15	93076897	NEU	PCT	0.916662	0.239194	0.0820491	0.235488	0.171827
rs13482715	15	93076897	NEU	PLT	0.916662	0.334551	0.0361055	0.173208	0.094409
rs13482715	15	93076897	NEU	RBC	0.916662	0.875728	0.391966	0.888824	0.627082
rs13482715	15	93076897	NEU	WBC	0.916662	0.752011	0.515337	0.913158	0.68789
rs13482715	15	93076897	PCT	PLT	0.239194	0.334551	0.24192	0.246335	0.265407
rs13482715	15	93076897	PCT	RBC	0.239194	0.875728	0.0965082	0.252924	0.191273
rs13482715	15	93076897	PCT	WBC	0.239194	0.752011	0.364834	0.487814	0.363573
rs13482715	15	93076897	PLT	RBC	0.334551	0.875728	0.102279	0.319422	0.215701
rs13482715	15	93076897	PLT	WBC	0.334551	0.752011	0.476736	0.644027	0.467548
rs13482715	15	93076897	RBC	WBC	0.875728	0.752011	0.601888	0.932898	0.725845
CEL-15_93579770	15	93229392	ALY	BAS	0.626637	0.615037	0.967843	0.922229	0.705059
CEL-15_93579770	15	93229392	ALY	HCT	0.626637	0.969964	0.658178	0.934455	0.723566
CEL-15_93579770	15	93229392	ALY	HGB	0.626637	0.514856	0.806691	0.846375	0.627912
CEL-15_93579770	15	93229392	ALY	LIC	0.626637	0.382004	0.415444	0.593887	0.453127
CEL-15_93579770	15	93229392	ALY	LYM	0.626637	0.947476	0.424055	0.838494	0.598869
CEL-15_93579770	15	93229392	ALY	MCH	0.626637	0.408718	0.0896407	0.273112	0.197393
CEL-15_93579770	15	93229392	ALY	MCV	0.626637	0.626547	0.182154	0.508977	0.345554
CEL-15_93579770	15	93229392	ALY	MON	0.626637	0.380942	0.206818	0.421307	0.331269
CEL-15_93579770	15	93229392	ALY	MPV	0.626637	0.463264	0.409147	0.641395	0.483986
CEL-15_93579770	15	93229392	ALY	NEU	0.626637	0.911849	0.921817	0.972633	0.794217
CEL-15_93579770	15	93229392	ALY	PCT	0.626637	0.241379	0.811027	0.650109	0.430312
CEL-15_93579770	15	93229392	ALY	PLT	0.626637	0.344509	0.158463	0.344537	0.277543
CEL-15_93579770	15	93229392	ALY	RBC	0.626637	0.900828	0.557692	0.888933	0.666813
CEL-15_93579770	15	93229392	ALY	WBC	0.626637	0.727306	0.4556	0.790585	0.580758
CEL-15_93579770	15	93229392	BAS	HCT	0.615037	0.969964	0.483529	0.869984	0.634919
CEL-15_93579770	15	93229392	BAS	HGB	0.615037	0.514856	0.685545	0.801917	0.596789
CEL-15_93579770	15	93229392	BAS	LIC	0.615037	0.382004	0.151704	0.3526	0.276868
CEL-15_93579770	15	93229392	BAS	LYM	0.615037	0.947476	0.948444	0.977574	0.803059
CEL-15_93579770	15	93229392	BAS	MCH	0.615037	0.408718	0.843783	0.796026	0.570588
CEL-15_93579770	15	93229392	BAS	MCV	0.615037	0.626547	0.74651	0.869373	0.657673
CEL-15_93579770	15	93229392	BAS	MON	0.615037	0.380942	0.314881	0.516738	0.403943
CEL-15_93579770	15	93229392	BAS	MPV	0.615037	0.463264	0.650619	0.761082	0.563749
CEL-15_93579770	15	93229392	BAS	NEU	0.615037	0.911849	0.637318	0.914318	0.699029
CEL-15_93579770	15	93229392	BAS	PCT	0.615037	0.241379	0.243205	0.355164	0.303627
CEL-15_93579770	15	93229392	BAS	PLT	0.615037	0.344509	0.440916	0.577406	0.441397
CEL-15_93579770	15	93229392	BAS	RBC	0.615037	0.900828	0.671843	0.921848	0.710151
CEL-15_93579770	15	93229392	BAS	WBC	0.615037	0.727306	0.869268	0.929604	0.722674
CEL-15_93579770	15	93229392	HCT	HGB	0.969964	0.514856	0.534977	0.852506	0.619515
CEL-15_93579770	15	93229392	HCT	LIC	0.969964	0.382004	0.0902318	0.340088	0.203648
CEL-15_93579770	15	93229392	HCT	LYM	0.969964	0.947476	0.997568	0.999898	0.971238
CEL-15_93579770	15	93229392	HCT	MCH	0.969964	0.408718	0.271993	0.615429	0.419334
CEL-15_93579770	15	93229392	HCT	MCV	0.969964	0.626547	0.973542	0.983658	0.820974
CEL-15_93579770	15	93229392	HCT	MON	0.969964	0.380942	0.709256	0.848005	0.592187
CEL-15_93579770	15	93229392	HCT	MPV	0.969964	0.463264	0.455172	0.786704	0.556945
CEL-15_93579770	15	93229392	HCT	NEU	0.969964	0.911849	0.389759	0.907362	0.639205
CEL-15_93579770	15	93229392	HCT	PCT	0.969964	0.241379	0.113247	0.297459	0.214223
CEL-15_93579770	15	93229392	HCT	PLT	0.969964	0.344509	0.14231	0.41299	0.273708
CEL-15_93579770	15	93229392	HCT	RBC	0.969964	0.900828	0.949146	0.99905	0.939074
CEL-15_93579770	15	93229392	HCT	WBC	0.969964	0.727306	0.710051	0.966906	0.786524
CEL-15_93579770	15	93229392	HGB	LIC	0.514856	0.382004	0.103575	0.254103	0.211046
CEL-15_93579770	15	93229392	HGB	LYM	0.514856	0.947476	0.662249	0.894315	0.665523
CEL-15_93579770	15	93229392	HGB	MCH	0.514856	0.408718	0.477634	0.5967	0.462776
CEL-15_93579770	15	93229392	HGB	MCV	0.514856	0.626547	0.86859	0.863447	0.639709
CEL-15_93579770	15	93229392	HGB	MON	0.514856	0.380942	0.773765	0.707643	0.511967
CEL-15_93579770	15	93229392	HGB	MPV	0.514856	0.463264	0.357566	0.553659	0.434936
CEL-15_93579770	15	93229392	HGB	NEU	0.514856	0.911849	0.317537	0.702827	0.484794
CEL-15_93579770	15	93229392	HGB	PCT	0.514856	0.241379	0.303247	0.36377	0.319734
CEL-15_93579770	15	93229392	HGB	PLT	0.514856	0.344509	0.364662	0.484292	0.395401
CEL-15_93579770	15	93229392	HGB	RBC	0.514856	0.900828	0.686054	0.891168	0.66519
CEL-15_93579770	15	93229392	HGB	WBC	0.514856	0.727306	0.451768	0.736809	0.542422
CEL-15_93579770	15	93229392	LIC	LYM	0.382004	0.947476	0.652712	0.823039	0.576338
CEL-15_93579770	15	93229392	LIC	MCH	0.382004	0.408718	0.223707	0.348604	0.314644
CEL-15_93579770	15	93229392	LIC	MCV	0.382004	0.626547	0.519181	0.653586	0.488605
CEL-15_93579770	15	93229392	LIC	MON	0.382004	0.380942	0.755625	0.620665	0.456881
CEL-15_93579770	15	93229392	LIC	MPV	0.382004	0.463264	0.965269	0.739406	0.516143
CEL-15_93579770	15	93229392	LIC	NEU	0.382004	0.911849	0.573244	0.7805	0.549561
CEL-15_93579770	15	93229392	LIC	PCT	0.382004	0.241379	0.245701	0.270946	0.276992
CEL-15_93579770	15	93229392	LIC	PLT	0.382004	0.344509	0.16782	0.266832	0.261342
CEL-15_93579770	15	93229392	LIC	RBC	0.382004	0.900828	0.0946469	0.335063	0.209886
CEL-15_93579770	15	93229392	LIC	WBC	0.382004	0.727306	0.790716	0.804934	0.570626
CEL-15_93579770	15	93229392	LYM	MCH	0.947476	0.408718	0.876824	0.904385	0.646191
CEL-15_93579770	15	93229392	LYM	MCV	0.947476	0.626547	0.606878	0.915812	0.697794
CEL-15_93579770	15	93229392	LYM	MON	0.947476	0.380942	0.621854	0.810323	0.567257
CEL-15_93579770	15	93229392	LYM	MPV	0.947476	0.463264	0.851168	0.922517	0.683545
CEL-15_93579770	15	93229392	LYM	NEU	0.947476	0.911849	0.502217	0.94742	0.724064
CEL-15_93579770	15	93229392	LYM	PCT	0.947476	0.241379	0.61587	0.687485	0.439752
CEL-15_93579770	15	93229392	LYM	PLT	0.947476	0.344509	0.849464	0.861069	0.584188
CEL-15_93579770	15	93229392	LYM	RBC	0.947476	0.900828	0.788344	0.992275	0.873615
CEL-15_93579770	15	93229392	LYM	WBC	0.947476	0.727306	0.863302	0.984102	0.835954
CEL-15_93579770	15	93229392	MCH	MCV	0.408718	0.626547	0.788422	0.783363	0.564857
CEL-15_93579770	15	93229392	MCH	MON	0.408718	0.380942	0.843531	0.668558	0.479445
CEL-15_93579770	15	93229392	MCH	MPV	0.408718	0.463264	0.603311	0.6309	0.47902
CEL-15_93579770	15	93229392	MCH	NEU	0.408718	0.911849	0.865235	0.893937	0.63842
CEL-15_93579770	15	93229392	MCH	PCT	0.408718	0.241379	0.0758723	0.133795	0.151748
CEL-15_93579770	15	93229392	MCH	PLT	0.408718	0.344509	0.0170702	0.0606092	0.0469256
CEL-15_93579770	15	93229392	MCH	RBC	0.408718	0.900828	0.362901	0.673213	0.47526
CEL-15_93579770	15	93229392	MCH	WBC	0.408718	0.727306	0.948107	0.864773	0.615215
CEL-15_93579770	15	93229392	MCV	MON	0.626547	0.380942	0.351815	0.549651	0.424717
CEL-15_93579770	15	93229392	MCV	MPV	0.626547	0.463264	0.419386	0.648024	0.488672
CEL-15_93579770	15	93229392	MCV	NEU	0.626547	0.911849	0.592352	0.903723	0.68479
CEL-15_93579770	15	93229392	MCV	PCT	0.626547	0.241379	0.603728	0.571395	0.405663
CEL-15_93579770	15	93229392	MCV	PLT	0.626547	0.344509	0.244344	0.43623	0.34919
CEL-15_93579770	15	93229392	MCV	RBC	0.626547	0.900828	0.786375	0.950793	0.754186
CEL-15_93579770	15	93229392	MCV	WBC	0.626547	0.727306	0.558683	0.84115	0.630131
CEL-15_93579770	15	93229392	MON	MPV	0.380942	0.463264	0.953083	0.73527	0.514324
CEL-15_93579770	15	93229392	MON	NEU	0.380942	0.911849	0.402164	0.68526	0.483225
CEL-15_93579770	15	93229392	MON	PCT	0.380942	0.241379	0.0597593	0.108494	0.12765
CEL-15_93579770	15	93229392	MON	PLT	0.380942	0.344509	0.0322301	0.0905262	0.0820689
CEL-15_93579770	15	93229392	MON	RBC	0.380942	0.900828	0.917024	0.88885	0.621678
CEL-15_93579770	15	93229392	MON	WBC	0.380942	0.727306	0.656552	0.756096	0.543171
CEL-15_93579770	15	93229392	MPV	NEU	0.463264	0.911849	0.776246	0.897372	0.660281
CEL-15_93579770	15	93229392	MPV	PCT	0.463264	0.241379	0.601588	0.493862	0.376708
CEL-15_93579770	15	93229392	MPV	PLT	0.463264	0.344509	0.459153	0.515054	0.41441
CEL-15_93579770	15	93229392	MPV	RBC	0.463264	0.900828	0.18708	0.531023	0.348271
CEL-15_93579770	15	93229392	MPV	WBC	0.463264	0.727306	0.98793	0.900414	0.659957
CEL-15_93579770	15	93229392	NEU	PCT	0.911849	0.241379	0.0842749	0.239964	0.175382
CEL-15_93579770	15	93229392	NEU	PLT	0.911849	0.344509	0.0422079	0.194479	0.108336
CEL-15_93579770	15	93229392	NEU	RBC	0.911849	0.900828	0.387915	0.891463	0.627006
CEL-15_93579770	15	93229392	NEU	WBC	0.911849	0.727306	0.512093	0.904423	0.678061
CEL-15_93579770	15	93229392	PCT	PLT	0.241379	0.344509	0.253843	0.259647	0.2731
CEL-15_93579770	15	93229392	PCT	RBC	0.241379	0.900828	0.0888933	0.246101	0.181792
CEL-15_93579770	15	93229392	PCT	WBC	0.241379	0.727306	0.400409	0.504696	0.374287
CEL-15_93579770	15	93229392	PLT	RBC	0.344509	0.900828	0.0922976	0.311189	0.202057
CEL-15_93579770	15	93229392	PLT	WBC	0.344509	0.727306	0.494124	0.652599	0.476084
CEL-15_93579770	15	93229392	RBC	WBC	0.900828	0.727306	0.583252	0.926557	0.714362
CEL-15_93720757	15	93370634	ALY	BAS	0.716595	0.320863	0.700097	0.723509	0.505011
CEL-15_93720757	15	93370634	ALY	HCT	0.716595	0.452983	0.566259	0.758846	0.558758
CEL-15_93720757	15	93370634	ALY	HGB	0.716595	0.886139	0.563433	0.914508	0.697867
CEL-15_93720757	15	93370634	ALY	LIC	0.716595	0.500945	0.181701	0.486329	0.337258
CEL-15_93720757	15	93370634	ALY	LYM	0.716595	0.679725	0.146468	0.50837	0.309466
CEL-15_93720757	15	93370634	ALY	MCH	0.716595	0.296263	0.0926219	0.248695	0.19271
CEL-15_93720757	15	93370634	ALY	MCV	0.716595	0.657788	0.171831	0.54039	0.343429
CEL-15_93720757	15	93370634	ALY	MON	0.716595	0.467962	0.261123	0.560494	0.407496
CEL-15_93720757	15	93370634	ALY	MPV	0.716595	0.461555	0.142095	0.410396	0.283028
CEL-15_93720757	15	93370634	ALY	NEU	0.716595	0.705845	0.666979	0.9031	0.695809
CEL-15_93720757	15	93370634	ALY	PCT	0.716595	0.259763	0.699217	0.666115	0.449416
CEL-15_93720757	15	93370634	ALY	PLT	0.716595	0.454267	0.274408	0.565676	0.414304
CEL-15_93720757	15	93370634	ALY	RBC	0.716595	0.761667	0.630442	0.907006	0.698554
CEL-15_93720757	15	93370634	ALY	WBC	0.716595	0.747174	0.186671	0.595215	0.370788
CEL-15_93720757	15	93370634	BAS	HCT	0.320863	0.452983	0.773094	0.626471	0.45333
CEL-15_93720757	15	93370634	BAS	HGB	0.320863	0.886139	0.605048	0.741288	0.50866
CEL-15_93720757	15	93370634	BAS	LIC	0.320863	0.500945	0.172261	0.305101	0.274777
CEL-15_93720757	15	93370634	BAS	LYM	0.320863	0.679725	0.617256	0.675247	0.483259
CEL-15_93720757	15	93370634	BAS	MCH	0.320863	0.296263	0.548934	0.433796	0.36085
CEL-15_93720757	15	93370634	BAS	MCV	0.320863	0.657788	0.474291	0.595628	0.444757
CEL-15_93720757	15	93370634	BAS	MON	0.320863	0.467962	0.708992	0.612003	0.450182
CEL-15_93720757	15	93370634	BAS	MPV	0.320863	0.461555	0.56942	0.550749	0.426175
CEL-15_93720757	15	93370634	BAS	NEU	0.320863	0.705845	0.654091	0.701125	0.494872
CEL-15_93720757	15	93370634	BAS	PCT	0.320863	0.259763	0.176125	0.207437	0.237265
CEL-15_93720757	15	93370634	BAS	PLT	0.320863	0.454267	0.142567	0.257191	0.243266
CEL-15_93720757	15	93370634	BAS	RBC	0.320863	0.761667	0.592145	0.694807	0.490334
CEL-15_93720757	15	93370634	BAS	WBC	0.320863	0.747174	0.68279	0.728004	0.506795
CEL-15_93720757	15	93370634	HCT	HGB	0.452983	0.886139	0.783555	0.88874	0.650433
CEL-15_93720757	15	93370634	HCT	LIC	0.452983	0.500945	0.185242	0.386358	0.31243
CEL-15_93720757	15	93370634	HCT	LYM	0.452983	0.679725	0.460983	0.689568	0.512992
CEL-15_93720757	15	93370634	HCT	MCH	0.452983	0.296263	0.767529	0.603214	0.435676
CEL-15_93720757	15	93370634	HCT	MCV	0.452983	0.657788	0.613825	0.757535	0.560019
CEL-15_93720757	15	93370634	HCT	MON	0.452983	0.467962	0.0936994	0.250224	0.199774
CEL-15_93720757	15	93370634	HCT	MPV	0.452983	0.461555	0.709466	0.70148	0.5187
CEL-15_93720757	15	93370634	HCT	NEU	0.452983	0.705845	0.777714	0.83551	0.610979
CEL-15_93720757	15	93370634	HCT	PCT	0.452983	0.259763	0.0569533	0.124197	0.127035
CEL-15_93720757	15	93370634	HCT	PLT	0.452983	0.454267	0.12732	0.295376	0.244635
CEL-15_93720757	15	93370634	HCT	RBC	0.452983	0.761667	0.618244	0.797464	0.583887
CEL-15_93720757	15	93370634	HCT	WBC	0.452983	0.747174	0.444508	0.705301	0.51763
CEL-15_93720757	15	93370634	HGB	LIC	0.886139	0.500945	0.175697	0.530764	0.340277
CEL-15_93720757	15	93370634	HGB	LYM	0.886139	0.679725	0.696967	0.942314	0.743593
CEL-15_93720757	15	93370634	HGB	MCH	0.886139	0.296263	0.83415	0.80413	0.526067
CEL-15_93720757	15	93370634	HGB	MCV	0.886139	0.657788	0.627975	0.918775	0.707354
CEL-15_93720757	15	93370634	HGB	MON	0.886139	0.467962	0.303838	0.657328	0.457551
CEL-15_93720757	15	93370634	HGB	MPV	0.886139	0.461555	0.754501	0.884706	0.649286
CEL-15_93720757	15	93370634	HGB	NEU	0.886139	0.705845	0.989481	0.987096	0.843677
CEL-15_93720757	15	93370634	HGB	PCT	0.886139	0.259763	0.119619	0.30411	0.22492
CEL-15_93720757	15	93370634	HGB	PLT	0.886139	0.454267	0.341936	0.681255	0.479665
CEL-15_93720757	15	93370634	HGB	RBC	0.886139	0.761667	0.983158	0.99152	0.86742
CEL-15_93720757	15	93370634	HGB	WBC	0.886139	0.747174	0.63506	0.942565	0.742295
CEL-15_93720757	15	93370634	LIC	LYM	0.500945	0.679725	0.456089	0.713862	0.530039
CEL-15_93720757	15	93370634	LIC	MCH	0.500945	0.296263	0.913163	0.677053	0.463915
CEL-15_93720757	15	93370634	LIC	MCV	0.500945	0.657788	0.832051	0.858494	0.635819
CEL-15_93720757	15	93370634	LIC	MON	0.500945	0.467962	0.994547	0.819784	0.583813
CEL-15_93720757	15	93370634	LIC	MPV	0.500945	0.461555	0.46881	0.616828	0.476502
CEL-15_93720757	15	93370634	LIC	NEU	0.500945	0.705845	0.639677	0.81225	0.602863
CEL-15_93720757	15	93370634	LIC	PCT	0.500945	0.259763	0.996149	0.665011	0.437972
CEL-15_93720757	15	93370634	LIC	PLT	0.500945	0.454267	0.524414	0.642669	0.491444
CEL-15_93720757	15	93370634	LIC	RBC	0.500945	0.761667	0.297967	0.629619	0.450098
CEL-15_93720757	15	93370634	LIC	WBC	0.500945	0.747174	0.702017	0.848623	0.630375
CEL-15_93720757	15	93370634	LYM	MCH	0.679725	0.296263	0.823325	0.731429	0.494955
CEL-15_93720757	15	93370634	LYM	MCV	0.679725	0.657788	0.750644	0.902069	0.693863
CEL-15_93720757	15	93370634	LYM	MON	0.679725	0.467962	0.552365	0.746899	0.553658
CEL-15_93720757	15	93370634	LYM	MPV	0.679725	0.461555	0.907982	0.867178	0.633029
CEL-15_93720757	15	93370634	LYM	NEU	0.679725	0.705845	0.626086	0.878902	0.668874
CEL-15_93720757	15	93370634	LYM	PCT	0.679725	0.259763	0.291572	0.430732	0.342836
CEL-15_93720757	15	93370634	LYM	PLT	0.679725	0.454267	0.263903	0.541939	0.402047
CEL-15_93720757	15	93370634	LYM	RBC	0.679725	0.761667	0.635884	0.89818	0.688593
CEL-15_93720757	15	93370634	LYM	WBC	0.679725	0.747174	0.763102	0.92903	0.728155
CEL-15_93720757	15	93370634	MCH	MCV	0.296263	0.657788	0.675109	0.669027	0.47045
CEL-15_93720757	15	93370634	MCH	MON	0.296263	0.467962	0.427032	0.463096	0.381968
CEL-15_93720757	15	93370634	MCH	MPV	0.296263	0.461555	0.865586	0.640456	0.447944
CEL-15_93720757	15	93370634	MCH	NEU	0.296263	0.705845	0.855903	0.751811	0.503315
CEL-15_93720757	15	93370634	MCH	PCT	0.296263	0.259763	0.0826161	0.119847	0.155205
CEL-15_93720757	15	93370634	MCH	PLT	0.296263	0.454267	0.0477389	0.120701	0.113105
CEL-15_93720757	15	93370634	MCH	RBC	0.296263	0.761667	0.62107	0.686131	0.47631
CEL-15_93720757	15	93370634	MCH	WBC	0.296263	0.747174	0.753272	0.732951	0.496582
CEL-15_93720757	15	93370634	MCV	MON	0.657788	0.467962	0.678939	0.792243	0.584789
CEL-15_93720757	15	93370634	MCV	MPV	0.657788	0.461555	0.9215	0.863107	0.628664
CEL-15_93720757	15	93370634	MCV	NEU	0.657788	0.705845	0.78696	0.918441	0.712978
CEL-15_93720757	15	93370634	MCV	PCT	0.657788	0.259763	0.536272	0.57233	0.414672
CEL-15_93720757	15	93370634	MCV	PLT	0.657788	0.454267	0.649765	0.773209	0.570275
CEL-15_93720757	15	93370634	MCV	RBC	0.657788	0.761667	0.75274	0.924211	0.72087
CEL-15_93720757	15	93370634	MCV	WBC	0.657788	0.747174	0.764497	0.923545	0.719999
CEL-15_93720757	15	93370634	MON	MPV	0.467962	0.461555	0.34693	0.520652	0.417482
CEL-15_93720757	15	93370634	MON	NEU	0.467962	0.705845	0.276649	0.571608	0.418506
CEL-15_93720757	15	93370634	MON	PCT	0.467962	0.259763	0.052301	0.119844	0.11949
CEL-15_93720757	15	93370634	MON	PLT	0.467962	0.454267	0.00775333	0.0460503	0.0225031
CEL-15_93720757	15	93370634	MON	RBC	0.467962	0.761667	0.284174	0.59875	0.430489
CEL-15_93720757	15	93370634	MON	WBC	0.467962	0.747174	0.477827	0.733476	0.538783
CEL-15_93720757	15	93370634	MPV	NEU	0.461555	0.705845	0.367387	0.643464	0.475793
CEL-15_93720757	15	93370634	MPV	PCT	0.461555	0.259763	0.778003	0.576997	0.410869
CEL-15_93720757	15	93370634	MPV	PLT	0.461555	0.454267	0.596453	0.655309	0.496317
CEL-15_93720757	15	93370634	MPV	RBC	0.461555	0.761667	0.590994	0.790735	0.580095
CEL-15_93720757	15	93370634	MPV	WBC	0.461555	0.747174	0.626192	0.800592	0.588014
CEL-15_93720757	15	93370634	NEU	PCT	0.705845	0.259763	0.0669142	0.18506	0.148435
CEL-15_93720757	15	93370634	NEU	PLT	0.705845	0.454267	0.0162263	0.104498	0.0459796
CEL-15_93720757	15	93370634	NEU	RBC	0.705845	0.761667	0.929218	0.966582	0.788265
CEL-15_93720757	15	93370634	NEU	WBC	0.705845	0.747174	0.780091	0.939078	0.743122
CEL-15_93720757	15	93370634	PCT	PLT	0.259763	0.454267	0.258532	0.322739	0.30245
CEL-15_93720757	15	93370634	PCT	RBC	0.259763	0.761667	0.0209182	0.0891603	0.056638
CEL-15_93720757	15	93370634	PCT	WBC	0.259763	0.747174	0.177693	0.346121	0.277374
CEL-15_93720757	15	93370634	PLT	RBC	0.454267	0.761667	0.0856439	0.317371	0.197492
CEL-15_93720757	15	93370634	PLT	WBC	0.454267	0.747174	0.107755	0.357737	0.234008
CEL-15_93720757	15	93370634	RBC	WBC	0.761667	0.747174	0.547651	0.886814	0.670052
CEL-15_93879270	15	93520320	ALY	LIC	0.352085	0.0622515	6.66448e-08	3.33466e-07	1.99934e-07
CEL-15_93879270	15	93520320	ALY	MCV	0.352085	0.953166	0.00181161	0.0217806	0.00539679
CEL-15_93879270	15	93520320	ALY	MON	0.352085	0.709929	0.334805	0.548779	0.414615
CEL-15_93879270	15	93520320	ALY	NEU	0.352085	0.599696	0.910416	0.770604	0.535128
CEL-15_93879270	15	93520320	ALY	PCT	0.352085	0.251802	0.27664	0.284077	0.287731
CEL-15_93879270	15	93520320	ALY	PLT	0.352085	0.337239	0.113619	0.196635	0.205384
CEL-15_93879270	15	93520320	BAS	HCT	0.890007	0.440978	0.186376	0.514601	0.342592
CEL-15_93879270	15	93520320	BAS	HGB	0.890007	0.596918	0.179575	0.582913	0.358527
CEL-15_93879270	15	93520320	BAS	LIC	0.890007	0.0622515	0.138404	0.135975	0.122887
CEL-15_93879270	15	93520320	BAS	LYM	0.890007	0.181161	0.877097	0.688575	0.385422
CEL-15_93879270	15	93520320	BAS	MCH	0.890007	0.372925	0.663534	0.805557	0.564741
CEL-15_93879270	15	93520320	BAS	MCV	0.890007	0.953166	0.853694	0.995595	0.897102
CEL-15_93879270	15	93520320	BAS	MON	0.890007	0.709929	0.90504	0.980751	0.824833
CEL-15_93879270	15	93520320	BAS	MPV	0.890007	0.222911	0.879961	0.745197	0.444702
CEL-15_93879270	15	93520320	BAS	NEU	0.890007	0.599696	0.614254	0.897335	0.678873
CEL-15_93879270	15	93520320	BAS	PCT	0.890007	0.251802	0.433921	0.587959	0.405432
CEL-15_93879270	15	93520320	BAS	PLT	0.890007	0.337239	0.492321	0.70045	0.490193
CEL-15_93879270	15	93520320	BAS	RBC	0.890007	0.449655	0.242672	0.587612	0.401697
CEL-15_93879270	15	93520320	BAS	WBC	0.890007	0.307875	0.588625	0.724037	0.494191
CEL-15_93879270	15	93520320	HCT	HGB	0.440978	0.596918	0.510168	0.674578	0.508208
CEL-15_93879270	15	93520320	HCT	LIC	0.440978	0.0622515	0.607603	0.224711	0.15017
CEL-15_93879270	15	93520320	HCT	LYM	0.440978	0.181161	0.647141	0.431684	0.321443
CEL-15_93879270	15	93520320	HCT	MCH	0.440978	0.372925	0.376897	0.474014	0.39461
CEL-15_93879270	15	93520320	HCT	MCV	0.440978	0.953166	0.573267	0.827881	0.592744
CEL-15_93879270	15	93520320	HCT	MON	0.440978	0.709929	0.327784	0.602213	0.44596
CEL-15_93879270	15	93520320	HCT	MPV	0.440978	0.222911	0.683088	0.493411	0.365065
CEL-15_93879270	15	93520320	HCT	NEU	0.440978	0.599696	0.255536	0.494977	0.382237
CEL-15_93879270	15	93520320	HCT	PCT	0.440978	0.251802	0.10084	0.17447	0.185692
CEL-15_93879270	15	93520320	HCT	PLT	0.440978	0.337239	0.177996	0.297171	0.276471
CEL-15_93879270	15	93520320	HCT	RBC	0.440978	0.449655	0.419848	0.547436	0.436464
CEL-15_93879270	15	93520320	HCT	WBC	0.440978	0.307875	0.544106	0.517067	0.407962
CEL-15_93879270	15	93520320	HGB	LIC	0.596918	0.0622515	0.686727	0.290825	0.156288
CEL-15_93879270	15	93520320	HGB	LYM	0.596918	0.181161	0.941346	0.600076	0.363304
CEL-15_93879270	15	93520320	HGB	MCH	0.596918	0.372925	0.477329	0.6115	0.464989
CEL-15_93879270	15	93520320	HGB	MCV	0.596918	0.953166	0.815604	0.957099	0.759399
CEL-15_93879270	15	93520320	HGB	MON	0.596918	0.709929	0.357114	0.706887	0.509849
CEL-15_93879270	15	93520320	HGB	MPV	0.596918	0.222911	0.996625	0.671172	0.418717
CEL-15_93879270	15	93520320	HGB	NEU	0.596918	0.599696	0.460181	0.729698	0.543888
CEL-15_93879270	15	93520320	HGB	PCT	0.596918	0.251802	0.155325	0.275859	0.248246
CEL-15_93879270	15	93520320	HGB	PLT	0.596918	0.337239	0.194273	0.371324	0.3065
CEL-15_93879270	15	93520320	HGB	RBC	0.596918	0.449655	0.540385	0.69542	0.521763
CEL-15_93879270	15	93520320	HGB	WBC	0.596918	0.307875	0.835054	0.710655	0.490126
CEL-15_93879270	15	93520320	LIC	LYM	0.0622515	0.181161	0.0773294	0.0286549	0.0869174
CEL-15_93879270	15	93520320	LIC	MCH	0.0622515	0.372925	0.433131	0.162674	0.14249
CEL-15_93879270	15	93520320	LIC	MCV	0.0622515	0.953166	0.357969	0.260625	0.150704
CEL-15_93879270	15	93520320	LIC	MON	0.0622515	0.709929	0.650999	0.311986	0.157824
CEL-15_93879270	15	93520320	LIC	MPV	0.0622515	0.222911	0.0481414	0.0234065	0.0726004
CEL-15_93879270	15	93520320	LIC	NEU	0.0622515	0.599696	0.225324	0.144627	0.135321
CEL-15_93879270	15	93520320	LIC	PCT	0.0622515	0.251802	0.648407	0.163821	0.139034
CEL-15_93879270	15	93520320	LIC	PLT	0.0622515	0.337239	0.162473	0.0778244	0.119123
CEL-15_93879270	15	93520320	LIC	RBC	0.0622515	0.449655	0.874778	0.283807	0.154393
CEL-15_93879270	15	93520320	LIC	WBC	0.0622515	0.307875	0.0682197	0.0388087	0.088312
CEL-15_93879270	15	93520320	LYM	MCH	0.181161	0.372925	0.834607	0.451643	0.319161
CEL-15_93879270	15	93520320	LYM	MCV	0.181161	0.953166	0.414587	0.509229	0.334034
CEL-15_93879270	15	93520320	LYM	MON	0.181161	0.709929	0.214344	0.304319	0.258756
CEL-15_93879270	15	93520320	LYM	MPV	0.181161	0.222911	0.125309	0.102517	0.166793
CEL-15_93879270	15	93520320	LYM	NEU	0.181161	0.599696	0.916692	0.594266	0.362391
CEL-15_93879270	15	93520320	LYM	PCT	0.181161	0.251802	0.156059	0.129361	0.188689
CEL-15_93879270	15	93520320	LYM	PLT	0.181161	0.337239	0.752942	0.405704	0.305706
CEL-15_93879270	15	93520320	LYM	RBC	0.181161	0.449655	0.995299	0.540647	0.342912
CEL-15_93879270	15	93520320	LYM	WBC	0.181161	0.307875	0.201168	0.174701	0.218357
CEL-15_93879270	15	93520320	MCH	MCV	0.372925	0.953166	0.593961	0.794846	0.554093
CEL-15_93879270	15	93520320	MCH	MON	0.372925	0.709929	0.297203	0.533007	0.402425
CEL-15_93879270	15	93520320	MCH	MPV	0.372925	0.222911	0.900981	0.520533	0.362428
CEL-15_93879270	15	93520320	MCH	NEU	0.372925	0.599696	0.465168	0.605855	0.461625
CEL-15_93879270	15	93520320	MCH	PCT	0.372925	0.251802	0.125417	0.180254	0.20511
CEL-15_93879270	15	93520320	MCH	PLT	0.372925	0.337239	0.0787176	0.161026	0.163484
CEL-15_93879270	15	93520320	MCH	RBC	0.372925	0.449655	0.435103	0.513964	0.41645
CEL-15_93879270	15	93520320	MCH	WBC	0.372925	0.307875	0.984899	0.628174	0.431971
CEL-15_93879270	15	93520320	MCV	MON	0.953166	0.709929	0.411994	0.862307	0.614132
CEL-15_93879270	15	93520320	MCV	MPV	0.953166	0.222911	0.347398	0.516867	0.356559
CEL-15_93879270	15	93520320	MCV	NEU	0.953166	0.599696	0.876729	0.966961	0.777756
CEL-15_93879270	15	93520320	MCV	PCT	0.953166	0.251802	0.421355	0.598332	0.405745
CEL-15_93879270	15	93520320	MCV	PLT	0.953166	0.337239	0.121937	0.371788	0.245593
CEL-15_93879270	15	93520320	MCV	RBC	0.953166	0.449655	0.722955	0.885576	0.644292
CEL-15_93879270	15	93520320	MCV	WBC	0.953166	0.307875	0.422811	0.653181	0.450293
CEL-15_93879270	15	93520320	MON	MPV	0.709929	0.222911	0.163905	0.293639	0.250088
CEL-15_93879270	15	93520320	MON	NEU	0.709929	0.599696	0.917395	0.930373	0.72009
CEL-15_93879270	15	93520320	MON	PCT	0.709929	0.251802	0.608211	0.617641	0.427099
CEL-15_93879270	15	93520320	MON	PLT	0.709929	0.337239	0.0819225	0.248308	0.180935
CEL-15_93879270	15	93520320	MON	RBC	0.709929	0.449655	0.283565	0.56914	0.41905
CEL-15_93879270	15	93520320	MON	WBC	0.709929	0.307875	0.16189	0.351163	0.276914
CEL-15_93879270	15	93520320	MPV	NEU	0.222911	0.599696	0.748425	0.595482	0.400548
CEL-15_93879270	15	93520320	MPV	PCT	0.222911	0.251802	0.489068	0.303572	0.285655
CEL-15_93879270	15	93520320	MPV	PLT	0.222911	0.337239	0.256682	0.245843	0.264382
CEL-15_93879270	15	93520320	MPV	RBC	0.222911	0.449655	0.992149	0.593882	0.388705
CEL-15_93879270	15	93520320	MPV	WBC	0.222911	0.307875	0.153473	0.167674	0.210527
CEL-15_93879270	15	93520320	NEU	PCT	0.599696	0.251802	0.131555	0.250248	0.226582
CEL-15_93879270	15	93520320	NEU	PLT	0.599696	0.337239	0.0422187	0.146067	0.105936
CEL-15_93879270	15	93520320	NEU	RBC	0.599696	0.449655	0.394932	0.612102	0.467033
CEL-15_93879270	15	93520320	NEU	WBC	0.599696	0.307875	0.66833	0.651693	0.467884
CEL-15_93879270	15	93520320	PCT	PLT	0.251802	0.337239	0.260093	0.266838	0.278257
CEL-15_93879270	15	93520320	PCT	RBC	0.251802	0.449655	0.147632	0.225012	0.231322
CEL-15_93879270	15	93520320	PCT	WBC	0.251802	0.307875	0.133664	0.1659	0.20407
CEL-15_93879270	15	93520320	PLT	RBC	0.337239	0.449655	0.215226	0.335457	0.305019
CEL-15_93879270	15	93520320	PLT	WBC	0.337239	0.307875	0.594156	0.472884	0.379921
CEL-15_93879270	15	93520320	RBC	WBC	0.449655	0.307875	0.826033	0.631183	0.448927
rs3667785	15	93605415	ALY	BAS	0.0854446	0.946837	0.129209	0.166849	0.146348
rs3667785	15	93605415	ALY	HCT	0.0854446	0.656048	0.937141	0.435321	0.209866
rs3667785	15	93605415	ALY	HGB	0.0854446	0.808561	0.800824	0.447237	0.211432
rs3667785	15	93605415	ALY	LIC	0.0854446	0.482248	0.493506	0.253833	0.189832
rs3667785	15	93605415	ALY	LYM	0.0854446	0.890917	0.567353	0.392105	0.205641
rs3667785	15	93605415	ALY	MCH	0.0854446	0.549264	0.943053	0.397345	0.205698
rs3667785	15	93605415	ALY	MCV	0.0854446	0.633528	0.379736	0.255502	0.188497
rs3667785	15	93605415	ALY	MON	0.0854446	0.00943329	0.0537546	0.00266529	0.022008
rs3667785	15	93605415	ALY	MPV	0.0854446	0.282957	0.509271	0.185485	0.174407
rs3667785	15	93605415	ALY	NEU	0.0854446	0.211692	0.570977	0.165541	0.165028
rs3667785	15	93605415	ALY	PCT	0.0854446	0.781149	0.392248	0.295251	0.193136
rs3667785	15	93605415	ALY	PLT	0.0854446	0.919368	0.337137	0.297257	0.190387
rs3667785	15	93605415	ALY	RBC	0.0854446	0.942511	0.625944	0.425976	0.208883
rs3667785	15	93605415	ALY	WBC	0.0854446	0.816343	0.867923	0.468391	0.213058
rs3667785	15	93605415	BAS	HCT	0.946837	0.656048	0.569071	0.912215	0.691614
rs3667785	15	93605415	BAS	HGB	0.946837	0.808561	0.445653	0.905332	0.661258
rs3667785	15	93605415	BAS	LIC	0.946837	0.482248	0.390152	0.750572	0.526975
rs3667785	15	93605415	BAS	LYM	0.946837	0.890917	0.664228	0.978884	0.814312
rs3667785	15	93605415	BAS	MCH	0.946837	0.549264	0.411688	0.798413	0.565421
rs3667785	15	93605415	BAS	MCV	0.946837	0.633528	0.981388	0.983246	0.821114
rs3667785	15	93605415	BAS	MON	0.946837	0.00943329	0.0829074	0.0253159	0.0251836
rs3667785	15	93605415	BAS	MPV	0.946837	0.282957	0.944885	0.839798	0.531107
rs3667785	15	93605415	BAS	NEU	0.946837	0.211692	0.316878	0.47989	0.335729
rs3667785	15	93605415	BAS	PCT	0.946837	0.781149	0.351203	0.845918	0.578741
rs3667785	15	93605415	BAS	PLT	0.946837	0.919368	0.296054	0.84405	0.54332
rs3667785	15	93605415	BAS	RBC	0.946837	0.942511	0.623431	0.978211	0.806198
rs3667785	15	93605415	BAS	WBC	0.946837	0.816343	0.917638	0.994767	0.889976
rs3667785	15	93605415	HCT	HGB	0.656048	0.808561	0.653636	0.908489	0.699146
rs3667785	15	93605415	HCT	LIC	0.656048	0.482248	0.757001	0.826396	0.609892
rs3667785	15	93605415	HCT	LYM	0.656048	0.890917	0.772469	0.953267	0.761177
rs3667785	15	93605415	HCT	MCH	0.656048	0.549264	0.955881	0.907202	0.683208
rs3667785	15	93605415	HCT	MCV	0.656048	0.633528	0.657083	0.857592	0.648702
rs3667785	15	93605415	HCT	MON	0.656048	0.00943329	0.406107	0.0625887	0.0272742
rs3667785	15	93605415	HCT	MPV	0.656048	0.282957	0.493399	0.572214	0.423421
rs3667785	15	93605415	HCT	NEU	0.656048	0.211692	0.430859	0.465621	0.350097
rs3667785	15	93605415	HCT	PCT	0.656048	0.781149	0.0750131	0.367808	0.185926
rs3667785	15	93605415	HCT	PLT	0.656048	0.919368	0.176279	0.611667	0.362108
rs3667785	15	93605415	HCT	RBC	0.656048	0.942511	0.913112	0.979595	0.815122
rs3667785	15	93605415	HCT	WBC	0.656048	0.816343	0.786074	0.942759	0.746009
rs3667785	15	93605415	HGB	LIC	0.808561	0.482248	0.90221	0.911295	0.678921
rs3667785	15	93605415	HGB	LYM	0.808561	0.890917	0.704161	0.968392	0.793791
rs3667785	15	93605415	HGB	MCH	0.808561	0.549264	0.597204	0.85081	0.634001
rs3667785	15	93605415	HGB	MCV	0.808561	0.633528	0.907173	0.95729	0.765784
rs3667785	15	93605415	HGB	MON	0.808561	0.00943329	0.527217	0.0873831	0.0274874
rs3667785	15	93605415	HGB	MPV	0.808561	0.282957	0.497192	0.629763	0.442336
rs3667785	15	93605415	HGB	NEU	0.808561	0.211692	0.475332	0.541541	0.372005
rs3667785	15	93605415	HGB	PCT	0.808561	0.781149	0.073312	0.40714	0.185675
rs3667785	15	93605415	HGB	PLT	0.808561	0.919368	0.204197	0.707704	0.415414
rs3667785	15	93605415	HGB	RBC	0.808561	0.942511	0.7906	0.985102	0.842076
rs3667785	15	93605415	HGB	WBC	0.808561	0.816343	0.955119	0.988374	0.85501
rs3667785	15	93605415	LIC	LYM	0.482248	0.890917	0.181934	0.531329	0.345123
rs3667785	15	93605415	LIC	MCH	0.482248	0.549264	0.795908	0.794474	0.582449
rs3667785	15	93605415	LIC	MCV	0.482248	0.633528	0.962517	0.874252	0.639519
rs3667785	15	93605415	LIC	MON	0.482248	0.00943329	0.167472	0.0258683	0.0263037
rs3667785	15	93605415	LIC	MPV	0.482248	0.282957	0.566541	0.528526	0.4069
rs3667785	15	93605415	LIC	NEU	0.482248	0.211692	0.542859	0.447625	0.34724
rs3667785	15	93605415	LIC	PCT	0.482248	0.781149	0.924283	0.909304	0.67633
rs3667785	15	93605415	LIC	PLT	0.482248	0.919368	0.469983	0.791486	0.567209
rs3667785	15	93605415	LIC	RBC	0.482248	0.942511	0.738159	0.902002	0.66825
rs3667785	15	93605415	LIC	WBC	0.482248	0.816343	0.271202	0.612781	0.429437
rs3667785	15	93605415	LYM	MCH	0.890917	0.549264	0.68187	0.9009	0.680332
rs3667785	15	93605415	LYM	MCV	0.890917	0.633528	0.828375	0.958122	0.76764
rs3667785	15	93605415	LYM	MON	0.890917	0.00943329	0.866759	0.131376	0.027705
rs3667785	15	93605415	LYM	MPV	0.890917	0.282957	0.215259	0.442759	0.322507
rs3667785	15	93605415	LYM	NEU	0.890917	0.211692	0.782535	0.700117	0.421101
rs3667785	15	93605415	LYM	PCT	0.890917	0.781149	0.906197	0.988398	0.855647
rs3667785	15	93605415	LYM	PLT	0.890917	0.919368	0.267204	0.803983	0.503982
rs3667785	15	93605415	LYM	RBC	0.890917	0.942511	0.687905	0.981639	0.824828
rs3667785	15	93605415	LYM	WBC	0.890917	0.816343	0.866437	0.988344	0.85676
rs3667785	15	93605415	MCH	MCV	0.549264	0.633528	0.867188	0.879893	0.659018
rs3667785	15	93605415	MCH	MON	0.549264	0.00943329	0.961548	0.101421	0.0275563
rs3667785	15	93605415	MCH	MPV	0.549264	0.282957	0.868104	0.675843	0.461066
rs3667785	15	93605415	MCH	NEU	0.549264	0.211692	0.335088	0.370558	0.314837
rs3667785	15	93605415	MCH	PCT	0.549264	0.781149	0.801282	0.906833	0.689848
rs3667785	15	93605415	MCH	PLT	0.549264	0.919368	0.886897	0.952106	0.743338
rs3667785	15	93605415	MCH	RBC	0.549264	0.942511	0.936774	0.962912	0.759666
rs3667785	15	93605415	MCH	WBC	0.549264	0.816343	0.401891	0.75361	0.54212
rs3667785	15	93605415	MCV	MON	0.633528	0.00943329	0.634441	0.0838513	0.027482
rs3667785	15	93605415	MCV	MPV	0.633528	0.282957	0.703744	0.657669	0.459169
rs3667785	15	93605415	MCV	NEU	0.633528	0.211692	0.522276	0.503812	0.365097
rs3667785	15	93605415	MCV	PCT	0.633528	0.781149	0.463864	0.81594	0.598273
rs3667785	15	93605415	MCV	PLT	0.633528	0.919368	0.505392	0.874475	0.64588
rs3667785	15	93605415	MCV	RBC	0.633528	0.942511	0.990742	0.983649	0.822188
rs3667785	15	93605415	MCV	WBC	0.633528	0.816343	0.417949	0.800831	0.577359
rs3667785	15	93605415	MON	MPV	0.00943329	0.282957	0.343748	0.0297746	0.0266783
rs3667785	15	93605415	MON	NEU	0.00943329	0.211692	0.0895615	0.00838064	0.024611
rs3667785	15	93605415	MON	PCT	0.00943329	0.781149	0.855492	0.119155	0.0276608
rs3667785	15	93605415	MON	PLT	0.00943329	0.919368	0.230963	0.0531098	0.026924
rs3667785	15	93605415	MON	RBC	0.00943329	0.942511	0.279609	0.0620992	0.0271138
rs3667785	15	93605415	MON	WBC	0.00943329	0.816343	0.585484	0.0946429	0.027538
rs3667785	15	93605415	MPV	NEU	0.282957	0.211692	0.170253	0.164181	0.212291
rs3667785	15	93605415	MPV	PCT	0.282957	0.781149	0.540291	0.642859	0.450104
rs3667785	15	93605415	MPV	PLT	0.282957	0.919368	0.435594	0.628733	0.433681
rs3667785	15	93605415	MPV	RBC	0.282957	0.942511	0.216265	0.456935	0.325413
rs3667785	15	93605415	MPV	WBC	0.282957	0.816343	0.0719669	0.224242	0.16082
rs3667785	15	93605415	NEU	PCT	0.211692	0.781149	0.609375	0.597383	0.392411
rs3667785	15	93605415	NEU	PLT	0.211692	0.919368	0.132172	0.292205	0.224258
rs3667785	15	93605415	NEU	RBC	0.211692	0.942511	0.65095	0.665539	0.409777
rs3667785	15	93605415	NEU	WBC	0.211692	0.816343	0.851785	0.699409	0.421181
rs3667785	15	93605415	PCT	PLT	0.781149	0.919368	0.706508	0.968424	0.792963
rs3667785	15	93605415	PCT	RBC	0.781149	0.942511	0.0565213	0.384233	0.149748
rs3667785	15	93605415	PCT	WBC	0.781149	0.816343	0.710685	0.953801	0.766825
rs3667785	15	93605415	PLT	RBC	0.919368	0.942511	0.0843574	0.514428	0.214239
rs3667785	15	93605415	PLT	WBC	0.919368	0.816343	0.0654726	0.420259	0.170588
rs3667785	15	93605415	RBC	WBC	0.942511	0.816343	0.906801	0.994051	0.885283
rs13482719	15	94174654	ALY	BAS	0.477562	0.689551	0.76821	0.839634	0.619078
rs13482719	15	94174654	ALY	HCT	0.477562	0.866714	0.692122	0.868445	0.639306
rs13482719	15	94174654	ALY	HGB	0.477562	0.519742	0.893429	0.807296	0.583966
rs13482719	15	94174654	ALY	LIC	0.477562	0.969892	0.512963	0.824442	0.591194
rs13482719	15	94174654	ALY	LYM	0.477562	0.480055	0.164403	0.363792	0.292406
rs13482719	15	94174654	ALY	MCH	0.477562	0.951862	0.664537	0.880124	0.645252
rs13482719	15	94174654	ALY	MCV	0.477562	0.628293	0.683899	0.787548	0.582775
rs13482719	15	94174654	ALY	MON	0.477562	0.220398	0.344312	0.355906	0.314612
rs13482719	15	94174654	ALY	MPV	0.477562	0.377572	0.577895	0.606295	0.463472
rs13482719	15	94174654	ALY	NEU	0.477562	0.743612	0.982045	0.909616	0.673092
rs13482719	15	94174654	ALY	PCT	0.477562	0.684918	0.882203	0.870065	0.639997
rs13482719	15	94174654	ALY	PLT	0.477562	0.980917	0.463706	0.802082	0.569264
rs13482719	15	94174654	ALY	RBC	0.477562	0.796886	0.886457	0.903094	0.670101
rs13482719	15	94174654	ALY	WBC	0.477562	0.649721	0.17121	0.437878	0.31666
rs13482719	15	94174654	BAS	HCT	0.689551	0.866714	0.944729	0.979596	0.819111
rs13482719	15	94174654	BAS	HGB	0.689551	0.519742	0.734166	0.848941	0.633401
rs13482719	15	94174654	BAS	LIC	0.689551	0.969892	0.644785	0.946484	0.744017
rs13482719	15	94174654	BAS	LYM	0.689551	0.480055	0.935445	0.885438	0.651845
rs13482719	15	94174654	BAS	MCH	0.689551	0.951862	0.453524	0.876928	0.637519
rs13482719	15	94174654	BAS	MCV	0.689551	0.628293	0.553342	0.826632	0.61868
rs13482719	15	94174654	BAS	MON	0.689551	0.220398	0.729074	0.62271	0.40766
rs13482719	15	94174654	BAS	MPV	0.689551	0.377572	0.903789	0.822061	0.57635
rs13482719	15	94174654	BAS	NEU	0.689551	0.743612	0.917532	0.958959	0.772223
rs13482719	15	94174654	BAS	PCT	0.689551	0.684918	0.119394	0.451655	0.26582
rs13482719	15	94174654	BAS	PLT	0.689551	0.980917	0.170109	0.632841	0.359357
rs13482719	15	94174654	BAS	RBC	0.689551	0.796886	0.663096	0.917926	0.712051
rs13482719	15	94174654	BAS	WBC	0.689551	0.649721	0.866695	0.929359	0.724087
rs13482719	15	94174654	HCT	HGB	0.866714	0.519742	0.652824	0.87426	0.650813
rs13482719	15	94174654	HCT	LIC	0.866714	0.969892	0.706147	0.983926	0.833111
rs13482719	15	94174654	HCT	LYM	0.866714	0.480055	0.962596	0.934647	0.701634
rs13482719	15	94174654	HCT	MCH	0.866714	0.951862	0.71225	0.983094	0.831403
rs13482719	15	94174654	HCT	MCV	0.866714	0.628293	0.963394	0.972197	0.792939
rs13482719	15	94174654	HCT	MON	0.866714	0.220398	0.960257	0.758299	0.445605
rs13482719	15	94174654	HCT	MPV	0.866714	0.377572	0.440591	0.69381	0.494074
rs13482719	15	94174654	HCT	NEU	0.866714	0.743612	0.948397	0.986192	0.844361
rs13482719	15	94174654	HCT	PCT	0.866714	0.684918	0.158309	0.578956	0.335925
rs13482719	15	94174654	HCT	PLT	0.866714	0.980917	0.333618	0.866206	0.580194
rs13482719	15	94174654	HCT	RBC	0.866714	0.796886	0.95297	0.991058	0.867549
rs13482719	15	94174654	HCT	WBC	0.866714	0.649721	0.666131	0.923245	0.715289
rs13482719	15	94174654	HGB	LIC	0.519742	0.969892	0.953371	0.961754	0.749254
rs13482719	15	94174654	HGB	LYM	0.519742	0.480055	0.382072	0.582713	0.452869
rs13482719	15	94174654	HGB	MCH	0.519742	0.951862	0.9366	0.956895	0.742153
rs13482719	15	94174654	HGB	MCV	0.519742	0.628293	0.866091	0.865561	0.642363
rs13482719	15	94174654	HGB	MON	0.519742	0.220398	0.810474	0.575761	0.389857
rs13482719	15	94174654	HGB	MPV	0.519742	0.377572	0.586151	0.63276	0.477815
rs13482719	15	94174654	HGB	NEU	0.519742	0.743612	0.730111	0.865046	0.646765
rs13482719	15	94174654	HGB	PCT	0.519742	0.684918	0.115389	0.381508	0.248954
rs13482719	15	94174654	HGB	PLT	0.519742	0.980917	0.353038	0.753293	0.519387
rs13482719	15	94174654	HGB	RBC	0.519742	0.796886	0.718399	0.876832	0.656326
rs13482719	15	94174654	HGB	WBC	0.519742	0.649721	0.711943	0.827329	0.6163
rs13482719	15	94174654	LIC	LYM	0.969892	0.480055	0.0712545	0.338599	0.174944
rs13482719	15	94174654	LIC	MCH	0.969892	0.951862	0.249849	0.817133	0.493094
rs13482719	15	94174654	LIC	MCV	0.969892	0.628293	0.833863	0.968596	0.784951
rs13482719	15	94174654	LIC	MON	0.969892	0.220398	0.329537	0.505217	0.348722
rs13482719	15	94174654	LIC	MPV	0.969892	0.377572	0.662592	0.829579	0.578172
rs13482719	15	94174654	LIC	NEU	0.969892	0.743612	0.892588	0.989728	0.858082
rs13482719	15	94174654	LIC	PCT	0.969892	0.684918	0.417642	0.861201	0.614066
rs13482719	15	94174654	LIC	PLT	0.969892	0.980917	0.723602	0.993427	0.874006
rs13482719	15	94174654	LIC	RBC	0.969892	0.796886	0.832228	0.989676	0.86021
rs13482719	15	94174654	LIC	WBC	0.969892	0.649721	0.068676	0.392537	0.175118
rs13482719	15	94174654	LYM	MCH	0.480055	0.951862	0.451526	0.788948	0.560918
rs13482719	15	94174654	LYM	MCV	0.480055	0.628293	0.337985	0.600457	0.452256
rs13482719	15	94174654	LYM	MON	0.480055	0.220398	0.19791	0.258384	0.257
rs13482719	15	94174654	LYM	MPV	0.480055	0.377572	0.225205	0.380197	0.327083
rs13482719	15	94174654	LYM	NEU	0.480055	0.743612	0.174304	0.474943	0.327332
rs13482719	15	94174654	LYM	PCT	0.480055	0.684918	0.71683	0.822465	0.607514
rs13482719	15	94174654	LYM	PLT	0.480055	0.980917	0.358638	0.736354	0.509262
rs13482719	15	94174654	LYM	RBC	0.480055	0.796886	0.563472	0.800129	0.586775
rs13482719	15	94174654	LYM	WBC	0.480055	0.649721	0.591643	0.759882	0.564714
rs13482719	15	94174654	MCH	MCV	0.951862	0.628293	0.679225	0.936997	0.729137
rs13482719	15	94174654	MCH	MON	0.951862	0.220398	0.689245	0.694584	0.426216
rs13482719	15	94174654	MCH	MPV	0.951862	0.377572	0.535421	0.770875	0.538913
rs13482719	15	94174654	MCH	NEU	0.951862	0.743612	0.912837	0.989955	0.85939
rs13482719	15	94174654	MCH	PCT	0.951862	0.684918	0.729436	0.960383	0.772892
rs13482719	15	94174654	MCH	PLT	0.951862	0.980917	0.717971	0.992078	0.866341
rs13482719	15	94174654	MCH	RBC	0.951862	0.796886	0.884896	0.992145	0.873227
rs13482719	15	94174654	MCH	WBC	0.951862	0.649721	0.78805	0.963539	0.777474
rs13482719	15	94174654	MCV	MON	0.628293	0.220398	0.829687	0.632442	0.409046
rs13482719	15	94174654	MCV	MPV	0.628293	0.377572	0.824259	0.775053	0.550123
rs13482719	15	94174654	MCV	NEU	0.628293	0.743612	0.678936	0.890519	0.680381
rs13482719	15	94174654	MCV	PCT	0.628293	0.684918	0.535342	0.816822	0.609805
rs13482719	15	94174654	MCV	PLT	0.628293	0.980917	0.693789	0.945183	0.740297
rs13482719	15	94174654	MCV	RBC	0.628293	0.796886	0.710924	0.913533	0.705365
rs13482719	15	94174654	MCV	WBC	0.628293	0.649721	0.155596	0.479898	0.313885
rs13482719	15	94174654	MON	MPV	0.220398	0.377572	0.634091	0.436337	0.342356
rs13482719	15	94174654	MON	NEU	0.220398	0.743612	0.294577	0.416331	0.323389
rs13482719	15	94174654	MON	PCT	0.220398	0.684918	0.513149	0.529032	0.377547
rs13482719	15	94174654	MON	PLT	0.220398	0.980917	0.881945	0.768473	0.448393
rs13482719	15	94174654	MON	RBC	0.220398	0.796886	0.751016	0.669722	0.421132
rs13482719	15	94174654	MON	WBC	0.220398	0.649721	0.294241	0.386857	0.316624
rs13482719	15	94174654	MPV	NEU	0.377572	0.743612	0.770732	0.801116	0.567026
rs13482719	15	94174654	MPV	PCT	0.377572	0.684918	0.274504	0.507132	0.387024
rs13482719	15	94174654	MPV	PLT	0.377572	0.980917	0.700293	0.845561	0.588705
rs13482719	15	94174654	MPV	RBC	0.377572	0.796886	0.404651	0.648074	0.470614
rs13482719	15	94174654	MPV	WBC	0.377572	0.649721	0.16986	0.384517	0.297772
rs13482719	15	94174654	NEU	PCT	0.743612	0.684918	0.0821646	0.385415	0.200327
rs13482719	15	94174654	NEU	PLT	0.743612	0.980917	0.19567	0.691064	0.401343
rs13482719	15	94174654	NEU	RBC	0.743612	0.796886	0.81884	0.962982	0.785153
rs13482719	15	94174654	NEU	WBC	0.743612	0.649721	0.207061	0.595458	0.388933
rs13482719	15	94174654	PCT	PLT	0.684918	0.980917	0.684894	0.955936	0.761506
rs13482719	15	94174654	PCT	RBC	0.684918	0.796886	0.137977	0.521907	0.301129
rs13482719	15	94174654	PCT	WBC	0.684918	0.649721	0.536687	0.82571	0.616975
rs13482719	15	94174654	PLT	RBC	0.980917	0.796886	0.205677	0.723177	0.420384
rs13482719	15	94174654	PLT	WBC	0.980917	0.649721	0.118222	0.522032	0.2723
rs13482719	15	94174654	RBC	WBC	0.796886	0.649721	0.827724	0.945533	0.749599
rs3719217	15	95319569	ALY	BAS	0.990874	0.127786	0.890233	0.627318	0.301262
rs3719217	15	95319569	ALY	HCT	0.990874	0.844214	0.417094	0.909704	0.653412
rs3719217	15	95319569	ALY	HGB	0.990874	0.754507	0.468371	0.9104	0.671195
rs3719217	15	95319569	ALY	LIC	0.990874	0.892263	0.854623	0.997022	0.909074
rs3719217	15	95319569	ALY	LYM	0.990874	0.579514	0.578388	0.899964	0.672082
rs3719217	15	95319569	ALY	MCH	0.990874	0.921704	0.59204	0.975389	0.792973
rs3719217	15	95319569	ALY	MCV	0.990874	0.686987	0.990305	0.992373	0.863401
rs3719217	15	95319569	ALY	MON	0.990874	0.458268	0.706208	0.892789	0.651133
rs3719217	15	95319569	ALY	MPV	0.990874	0.110904	0.786197	0.557011	0.265535
rs3719217	15	95319569	ALY	NEU	0.990874	0.463731	0.806547	0.921053	0.680969
rs3719217	15	95319569	ALY	PCT	0.990874	0.242659	0.700043	0.735468	0.457407
rs3719217	15	95319569	ALY	PLT	0.990874	0.214474	0.556575	0.640273	0.401688
rs3719217	15	95319569	ALY	RBC	0.990874	0.619256	0.552962	0.904238	0.67682
rs3719217	15	95319569	ALY	WBC	0.990874	0.727173	0.437477	0.889203	0.642366
rs3719217	15	95319569	BAS	HCT	0.127786	0.844214	0.796875	0.555716	0.292254
rs3719217	15	95319569	BAS	HGB	0.127786	0.754507	0.931273	0.567022	0.293405
rs3719217	15	95319569	BAS	LIC	0.127786	0.892263	0.171993	0.248283	0.203245
rs3719217	15	95319569	BAS	LYM	0.127786	0.579514	0.684972	0.427383	0.272452
rs3719217	15	95319569	BAS	MCH	0.127786	0.921704	0.39711	0.40934	0.262496
rs3719217	15	95319569	BAS	MCV	0.127786	0.686987	0.581151	0.428682	0.272679
rs3719217	15	95319569	BAS	MON	0.127786	0.458268	0.208833	0.184677	0.202754
rs3719217	15	95319569	BAS	MPV	0.127786	0.110904	0.216786	0.0722612	0.139826
rs3719217	15	95319569	BAS	NEU	0.127786	0.463731	0.370911	0.266059	0.236629
rs3719217	15	95319569	BAS	PCT	0.127786	0.242659	0.733238	0.271526	0.225387
rs3719217	15	95319569	BAS	PLT	0.127786	0.214474	0.905044	0.285985	0.2207
rs3719217	15	95319569	BAS	RBC	0.127786	0.619256	0.915967	0.512318	0.284841
rs3719217	15	95319569	BAS	WBC	0.127786	0.727173	0.741979	0.49991	0.2844
rs3719217	15	95319569	HCT	HGB	0.844214	0.754507	0.971113	0.987058	0.847542
rs3719217	15	95319569	HCT	LIC	0.844214	0.892263	0.727624	0.976755	0.815303
rs3719217	15	95319569	HCT	LYM	0.844214	0.579514	0.225085	0.621054	0.408004
rs3719217	15	95319569	HCT	MCH	0.844214	0.921704	0.418107	0.895762	0.643609
rs3719217	15	95319569	HCT	MCV	0.844214	0.686987	0.354107	0.787757	0.549032
rs3719217	15	95319569	HCT	MON	0.844214	0.458268	0.374404	0.695056	0.496889
rs3719217	15	95319569	HCT	MPV	0.844214	0.110904	0.48796	0.40421	0.244884
rs3719217	15	95319569	HCT	NEU	0.844214	0.463731	0.760351	0.876924	0.644311
rs3719217	15	95319569	HCT	PCT	0.844214	0.242659	0.960921	0.776797	0.472723
rs3719217	15	95319569	HCT	PLT	0.844214	0.214474	0.812414	0.699221	0.423848
rs3719217	15	95319569	HCT	RBC	0.844214	0.619256	0.748342	0.930659	0.725398
rs3719217	15	95319569	HCT	WBC	0.844214	0.727173	0.20301	0.654375	0.400771
rs3719217	15	95319569	HGB	LIC	0.754507	0.892263	0.882073	0.983957	0.838034
rs3719217	15	95319569	HGB	LYM	0.754507	0.579514	0.148808	0.485733	0.307031
rs3719217	15	95319569	HGB	MCH	0.754507	0.921704	0.4721	0.897624	0.662469
rs3719217	15	95319569	HGB	MCV	0.754507	0.686987	0.371599	0.771126	0.548238
rs3719217	15	95319569	HGB	MON	0.754507	0.458268	0.390552	0.676085	0.494399
rs3719217	15	95319569	HGB	MPV	0.754507	0.110904	0.340492	0.310227	0.225919
rs3719217	15	95319569	HGB	NEU	0.754507	0.463731	0.513637	0.752893	0.552619
rs3719217	15	95319569	HGB	PCT	0.754507	0.242659	0.652878	0.643113	0.429919
rs3719217	15	95319569	HGB	PLT	0.754507	0.214474	0.563681	0.57114	0.386499
rs3719217	15	95319569	HGB	RBC	0.754507	0.619256	0.643976	0.879266	0.667696
rs3719217	15	95319569	HGB	WBC	0.754507	0.727173	0.13482	0.517402	0.296506
rs3719217	15	95319569	LIC	LYM	0.892263	0.579514	0.617165	0.891778	0.671645
rs3719217	15	95319569	LIC	MCH	0.892263	0.921704	0.347186	0.867701	0.589855
rs3719217	15	95319569	LIC	MCV	0.892263	0.686987	0.995976	0.986103	0.837891
rs3719217	15	95319569	LIC	MON	0.892263	0.458268	0.914038	0.922586	0.682296
rs3719217	15	95319569	LIC	MPV	0.892263	0.110904	0.740082	0.514901	0.261125
rs3719217	15	95319569	LIC	NEU	0.892263	0.463731	0.854517	0.91226	0.674548
rs3719217	15	95319569	LIC	PCT	0.892263	0.242659	0.995066	0.800001	0.480252
rs3719217	15	95319569	LIC	PLT	0.892263	0.214474	0.832191	0.720626	0.429494
rs3719217	15	95319569	LIC	RBC	0.892263	0.619256	0.928082	0.969651	0.786766
rs3719217	15	95319569	LIC	WBC	0.892263	0.727173	0.605916	0.931498	0.723532
rs3719217	15	95319569	LYM	MCH	0.579514	0.921704	0.506581	0.855458	0.627018
rs3719217	15	95319569	LYM	MCV	0.579514	0.686987	0.27488	0.619384	0.439937
rs3719217	15	95319569	LYM	MON	0.579514	0.458268	0.477335	0.65898	0.499777
rs3719217	15	95319569	LYM	MPV	0.579514	0.110904	0.889666	0.454909	0.252815
rs3719217	15	95319569	LYM	NEU	0.579514	0.463731	0.778545	0.79253	0.580669
rs3719217	15	95319569	LYM	PCT	0.579514	0.242659	0.509901	0.509628	0.384233
rs3719217	15	95319569	LYM	PLT	0.579514	0.214474	0.585179	0.513178	0.370506
rs3719217	15	95319569	LYM	RBC	0.579514	0.619256	0.291972	0.607765	0.443432
rs3719217	15	95319569	LYM	WBC	0.579514	0.727173	0.621507	0.847859	0.636974
rs3719217	15	95319569	MCH	MCV	0.921704	0.686987	0.912442	0.981658	0.82496
rs3719217	15	95319569	MCH	MON	0.921704	0.458268	0.526934	0.808216	0.58085
rs3719217	15	95319569	MCH	MPV	0.921704	0.110904	0.177452	0.236689	0.190633
rs3719217	15	95319569	MCH	NEU	0.921704	0.463731	0.518785	0.807277	0.580389
rs3719217	15	95319569	MCH	PCT	0.921704	0.242659	0.880843	0.777006	0.473094
rs3719217	15	95319569	MCH	PLT	0.921704	0.214474	0.651794	0.663382	0.411989
rs3719217	15	95319569	MCH	RBC	0.921704	0.619256	0.731454	0.941437	0.737657
rs3719217	15	95319569	MCH	WBC	0.921704	0.727173	0.546392	0.918861	0.699248
rs3719217	15	95319569	MCV	MON	0.686987	0.458268	0.480467	0.70676	0.524561
rs3719217	15	95319569	MCV	MPV	0.686987	0.110904	0.13634	0.166167	0.168473
rs3719217	15	95319569	MCV	NEU	0.686987	0.463731	0.695909	0.807232	0.594174
rs3719217	15	95319569	MCV	PCT	0.686987	0.242659	0.33391	0.448647	0.349999
rs3719217	15	95319569	MCV	PLT	0.686987	0.214474	0.566426	0.548074	0.380534
rs3719217	15	95319569	MCV	RBC	0.686987	0.619256	0.483385	0.788098	0.583746
rs3719217	15	95319569	MCV	WBC	0.686987	0.727173	0.338161	0.736434	0.518314
rs3719217	15	95319569	MON	MPV	0.458268	0.110904	0.848636	0.391817	0.242379
rs3719217	15	95319569	MON	NEU	0.458268	0.463731	0.845414	0.752814	0.54334
rs3719217	15	95319569	MON	PCT	0.458268	0.242659	0.731421	0.541464	0.391117
rs3719217	15	95319569	MON	PLT	0.458268	0.214474	0.935263	0.573162	0.379079
rs3719217	15	95319569	MON	RBC	0.458268	0.619256	0.418588	0.641428	0.48497
rs3719217	15	95319569	MON	WBC	0.458268	0.727173	0.468036	0.715017	0.526879
rs3719217	15	95319569	MPV	NEU	0.110904	0.463731	0.907286	0.408822	0.244391
rs3719217	15	95319569	MPV	PCT	0.110904	0.242659	0.468178	0.188243	0.196415
rs3719217	15	95319569	MPV	PLT	0.110904	0.214474	0.761573	0.236492	0.200101
rs3719217	15	95319569	MPV	RBC	0.110904	0.619256	0.358109	0.284547	0.223479
rs3719217	15	95319569	MPV	WBC	0.110904	0.727173	0.922124	0.518742	0.261405
rs3719217	15	95319569	NEU	PCT	0.463731	0.242659	0.811615	0.571466	0.399491
rs3719217	15	95319569	NEU	PLT	0.463731	0.214474	0.772506	0.526964	0.369755
rs3719217	15	95319569	NEU	RBC	0.463731	0.619256	0.829361	0.82503	0.602771
rs3719217	15	95319569	NEU	WBC	0.463731	0.727173	0.75396	0.840829	0.617545
rs3719217	15	95319569	PCT	PLT	0.242659	0.214474	0.160609	0.14402	0.199868
rs3719217	15	95319569	PCT	RBC	0.242659	0.619256	0.726333	0.618672	0.421785
rs3719217	15	95319569	PCT	WBC	0.242659	0.727173	0.566792	0.595388	0.413194
rs3719217	15	95319569	PLT	RBC	0.214474	0.619256	0.768692	0.600853	0.395866
rs3719217	15	95319569	PLT	WBC	0.214474	0.727173	0.672872	0.608177	0.398728
rs3719217	15	95319569	RBC	WBC	0.619256	0.727173	0.205745	0.575219	0.382145
rs13482726	15	96016972	ALY	BAS	0.57138	0.151275	0.808861	0.503353	0.3126
rs13482726	15	96016972	ALY	HCT	0.57138	0.936468	0.584915	0.8877	0.662597
rs13482726	15	96016972	ALY	HGB	0.57138	0.681504	0.59117	0.816635	0.611116
rs13482726	15	96016972	ALY	LIC	0.57138	0.574533	0.952613	0.887527	0.660729
rs13482726	15	96016972	ALY	LYM	0.57138	0.618027	0.59045	0.791647	0.592671
rs13482726	15	96016972	ALY	MCH	0.57138	0.8825	0.374982	0.766282	0.540532
rs13482726	15	96016972	ALY	MCV	0.57138	0.688371	0.969077	0.926104	0.708422
rs13482726	15	96016972	ALY	MON	0.57138	0.369868	0.557129	0.639039	0.480097
rs13482726	15	96016972	ALY	MPV	0.57138	0.0879056	0.823567	0.382979	0.209202
rs13482726	15	96016972	ALY	NEU	0.57138	0.587045	0.926799	0.886272	0.661875
rs13482726	15	96016972	ALY	PCT	0.57138	0.273967	0.50126	0.532303	0.405669
rs13482726	15	96016972	ALY	PLT	0.57138	0.226033	0.382894	0.421674	0.341453
rs13482726	15	96016972	ALY	RBC	0.57138	0.570716	0.686494	0.809669	0.604959
rs13482726	15	96016972	ALY	WBC	0.57138	0.770623	0.479528	0.794866	0.584433
rs13482726	15	96016972	BAS	HCT	0.151275	0.936468	0.783326	0.623116	0.335011
rs13482726	15	96016972	BAS	HGB	0.151275	0.681504	0.913005	0.579372	0.327043
rs13482726	15	96016972	BAS	LIC	0.151275	0.574533	0.270125	0.276784	0.248901
rs13482726	15	96016972	BAS	LYM	0.151275	0.618027	0.749738	0.503991	0.313731
rs13482726	15	96016972	BAS	MCH	0.151275	0.8825	0.668433	0.565411	0.324687
rs13482726	15	96016972	BAS	MCV	0.151275	0.688371	0.69015	0.510195	0.315386
rs13482726	15	96016972	BAS	MON	0.151275	0.369868	0.188629	0.167896	0.205261
rs13482726	15	96016972	BAS	MPV	0.151275	0.0879056	0.202721	0.0658199	0.130895
rs13482726	15	96016972	BAS	NEU	0.151275	0.587045	0.256786	0.272009	0.245736
rs13482726	15	96016972	BAS	PCT	0.151275	0.273967	0.500493	0.256909	0.244727
rs13482726	15	96016972	BAS	PLT	0.151275	0.226033	0.852573	0.314381	0.24575
rs13482726	15	96016972	BAS	RBC	0.151275	0.570716	0.973904	0.549994	0.319507
rs13482726	15	96016972	BAS	WBC	0.151275	0.770623	0.794697	0.575203	0.32728
rs13482726	15	96016972	HCT	HGB	0.936468	0.681504	0.866085	0.977584	0.813051
rs13482726	15	96016972	HCT	LIC	0.936468	0.574533	0.909057	0.963985	0.767572
rs13482726	15	96016972	HCT	LYM	0.936468	0.618027	0.17475	0.598357	0.356787
rs13482726	15	96016972	HCT	MCH	0.936468	0.8825	0.38412	0.890681	0.624435
rs13482726	15	96016972	HCT	MCV	0.936468	0.688371	0.282708	0.756588	0.495232
rs13482726	15	96016972	HCT	MON	0.936468	0.369868	0.512244	0.749495	0.524136
rs13482726	15	96016972	HCT	MPV	0.936468	0.0879056	0.720411	0.4635	0.216892
rs13482726	15	96016972	HCT	NEU	0.936468	0.587045	0.551511	0.880918	0.65438
rs13482726	15	96016972	HCT	PCT	0.936468	0.273967	0.863053	0.80692	0.5105
rs13482726	15	96016972	HCT	PLT	0.936468	0.226033	0.540878	0.6315	0.408673
rs13482726	15	96016972	HCT	RBC	0.936468	0.570716	0.686651	0.91925	0.701529
rs13482726	15	96016972	HCT	WBC	0.936468	0.770623	0.160612	0.634814	0.349175
rs13482726	15	96016972	HGB	LIC	0.681504	0.574533	0.580022	0.813267	0.608277
rs13482726	15	96016972	HGB	LYM	0.681504	0.618027	0.137352	0.457648	0.289409
rs13482726	15	96016972	HGB	MCH	0.681504	0.8825	0.465231	0.863132	0.631584
rs13482726	15	96016972	HGB	MCV	0.681504	0.688371	0.316757	0.701965	0.493661
rs13482726	15	96016972	HGB	MON	0.681504	0.369868	0.482418	0.64774	0.480469
rs13482726	15	96016972	HGB	MPV	0.681504	0.0879056	0.494596	0.317355	0.201816
rs13482726	15	96016972	HGB	NEU	0.681504	0.587045	0.384744	0.711466	0.519938
rs13482726	15	96016972	HGB	PCT	0.681504	0.273967	0.538179	0.596632	0.430075
rs13482726	15	96016972	HGB	PLT	0.681504	0.226033	0.416037	0.482059	0.361659
rs13482726	15	96016972	HGB	RBC	0.681504	0.570716	0.589599	0.815685	0.610302
rs13482726	15	96016972	HGB	WBC	0.681504	0.770623	0.127949	0.493592	0.283538
rs13482726	15	96016972	LIC	LYM	0.574533	0.618027	0.708393	0.838267	0.628899
rs13482726	15	96016972	LIC	MCH	0.574533	0.8825	0.363343	0.759438	0.533247
rs13482726	15	96016972	LIC	MCV	0.574533	0.688371	0.957804	0.925002	0.707997
rs13482726	15	96016972	LIC	MON	0.574533	0.369868	0.931856	0.778337	0.54374
rs13482726	15	96016972	LIC	MPV	0.574533	0.0879056	0.822004	0.383736	0.209308
rs13482726	15	96016972	LIC	NEU	0.574533	0.587045	0.951193	0.892876	0.667363
rs13482726	15	96016972	LIC	PCT	0.574533	0.273967	0.966471	0.708295	0.466904
rs13482726	15	96016972	LIC	PLT	0.574533	0.226033	0.800292	0.605593	0.404627
rs13482726	15	96016972	LIC	RBC	0.574533	0.570716	0.904636	0.876156	0.652437
rs13482726	15	96016972	LIC	WBC	0.574533	0.770623	0.71005	0.888639	0.674681
rs13482726	15	96016972	LYM	MCH	0.618027	0.8825	0.499525	0.857039	0.631167
rs13482726	15	96016972	LYM	MCV	0.618027	0.688371	0.230145	0.589765	0.404539
rs13482726	15	96016972	LYM	MON	0.618027	0.369868	0.443385	0.598918	0.456128
rs13482726	15	96016972	LYM	MPV	0.618027	0.0879056	0.848133	0.406068	0.211671
rs13482726	15	96016972	LYM	NEU	0.618027	0.587045	0.702407	0.841387	0.632221
rs13482726	15	96016972	LYM	PCT	0.618027	0.273967	0.474116	0.538112	0.406652
rs13482726	15	96016972	LYM	PLT	0.618027	0.226033	0.537701	0.521257	0.379652
rs13482726	15	96016972	LYM	RBC	0.618027	0.570716	0.243095	0.555048	0.400863
rs13482726	15	96016972	LYM	WBC	0.618027	0.770623	0.665825	0.890457	0.679102
rs13482726	15	96016972	MCH	MCV	0.8825	0.688371	0.926668	0.979321	0.818558
rs13482726	15	96016972	MCH	MON	0.8825	0.369868	0.769863	0.838035	0.584141
rs13482726	15	96016972	MCH	MPV	0.8825	0.0879056	0.0857968	0.123623	0.124149
rs13482726	15	96016972	MCH	NEU	0.8825	0.587045	0.619503	0.89296	0.674038
rs13482726	15	96016972	MCH	PCT	0.8825	0.273967	0.747136	0.75425	0.490063
rs13482726	15	96016972	MCH	PLT	0.8825	0.226033	0.266925	0.438399	0.322454
rs13482726	15	96016972	MCH	RBC	0.8825	0.570716	0.736599	0.921242	0.70706
rs13482726	15	96016972	MCH	WBC	0.8825	0.770623	0.600837	0.937966	0.732575
rs13482726	15	96016972	MCV	MON	0.688371	0.369868	0.518244	0.669817	0.492937
rs13482726	15	96016972	MCV	MPV	0.688371	0.0879056	0.0809724	0.10026	0.11915
rs13482726	15	96016972	MCV	NEU	0.688371	0.587045	0.64179	0.845548	0.636363
rs13482726	15	96016972	MCV	PCT	0.688371	0.273967	0.424237	0.537254	0.402148
rs13482726	15	96016972	MCV	PLT	0.688371	0.226033	0.814864	0.659025	0.422295
rs13482726	15	96016972	MCV	RBC	0.688371	0.570716	0.446714	0.746595	0.55112
rs13482726	15	96016972	MCV	WBC	0.688371	0.770623	0.332274	0.74775	0.520841
rs13482726	15	96016972	MON	MPV	0.369868	0.0879056	0.932049	0.3215	0.197988
rs13482726	15	96016972	MON	NEU	0.369868	0.587045	0.599762	0.66626	0.493872
rs13482726	15	96016972	MON	PCT	0.369868	0.273967	0.891174	0.568515	0.401292
rs13482726	15	96016972	MON	PLT	0.369868	0.226033	0.875607	0.51479	0.362762
rs13482726	15	96016972	MON	RBC	0.369868	0.570716	0.512509	0.616309	0.468235
rs13482726	15	96016972	MON	WBC	0.369868	0.770623	0.482772	0.681176	0.494015
rs13482726	15	96016972	MPV	NEU	0.0879056	0.587045	0.96003	0.422085	0.212451
rs13482726	15	96016972	MPV	PCT	0.0879056	0.273967	0.503803	0.183743	0.176358
rs13482726	15	96016972	MPV	PLT	0.0879056	0.226033	0.882021	0.231711	0.177161
rs13482726	15	96016972	MPV	RBC	0.0879056	0.570716	0.397416	0.250805	0.191763
rs13482726	15	96016972	MPV	WBC	0.0879056	0.770623	0.877064	0.463936	0.217176
rs13482726	15	96016972	NEU	PCT	0.587045	0.273967	0.617577	0.59356	0.430246
rs13482726	15	96016972	NEU	PLT	0.587045	0.226033	0.577449	0.526273	0.381711
rs13482726	15	96016972	NEU	RBC	0.587045	0.570716	0.73185	0.832119	0.622144
rs13482726	15	96016972	NEU	WBC	0.587045	0.770623	0.722249	0.896643	0.684047
rs13482726	15	96016972	PCT	PLT	0.273967	0.226033	0.16235	0.162658	0.210767
rs13482726	15	96016972	PCT	RBC	0.273967	0.570716	0.700563	0.619637	0.439259
rs13482726	15	96016972	PCT	WBC	0.273967	0.770623	0.544813	0.632754	0.442268
rs13482726	15	96016972	PLT	RBC	0.226033	0.570716	0.733574	0.58078	0.397903
rs13482726	15	96016972	PLT	WBC	0.226033	0.770623	0.659701	0.632489	0.4145
rs13482726	15	96016972	RBC	WBC	0.570716	0.770623	0.185425	0.542141	0.35533
rs3688273	15	96267957	ALY	BAS	0.383239	0.118009	0.551784	0.287013	0.232638
rs3688273	15	96267957	ALY	HCT	0.383239	0.90901	0.847807	0.875209	0.613628
rs3688273	15	96267957	ALY	HGB	0.383239	0.85219	0.899156	0.873945	0.612877
rs3688273	15	96267957	ALY	LIC	0.383239	0.317501	0.183762	0.268818	0.267839
rs3688273	15	96267957	ALY	LYM	0.383239	0.775947	0.77137	0.815754	0.577536
rs3688273	15	96267957	ALY	MCH	0.383239	0.353315	0.490943	0.490953	0.401253
rs3688273	15	96267957	ALY	MCV	0.383239	0.511035	0.488729	0.583783	0.453701
rs3688273	15	96267957	ALY	MON	0.383239	0.476432	0.583681	0.612295	0.467178
rs3688273	15	96267957	ALY	MPV	0.383239	0.872483	0.949254	0.89065	0.623836
rs3688273	15	96267957	ALY	NEU	0.383239	0.425118	0.923102	0.705204	0.496283
rs3688273	15	96267957	ALY	PCT	0.383239	0.508617	0.534831	0.606416	0.465462
rs3688273	15	96267957	ALY	PLT	0.383239	0.394936	0.962147	0.696503	0.485379
rs3688273	15	96267957	ALY	RBC	0.383239	0.986854	0.987059	0.922372	0.647141
rs3688273	15	96267957	ALY	WBC	0.383239	0.427421	0.633383	0.605138	0.459574
rs3688273	15	96267957	BAS	HCT	0.118009	0.90901	0.630581	0.495217	0.268821
rs3688273	15	96267957	BAS	HGB	0.118009	0.85219	0.738052	0.518259	0.272671
rs3688273	15	96267957	BAS	LIC	0.118009	0.317501	0.117487	0.0930797	0.148994
rs3688273	15	96267957	BAS	LYM	0.118009	0.775947	0.719352	0.488722	0.268991
rs3688273	15	96267957	BAS	MCH	0.118009	0.353315	0.965798	0.377366	0.243119
rs3688273	15	96267957	BAS	MCV	0.118009	0.511035	0.992427	0.46567	0.262276
rs3688273	15	96267957	BAS	MON	0.118009	0.476432	0.204923	0.17772	0.194141
rs3688273	15	96267957	BAS	MPV	0.118009	0.872483	0.376441	0.369485	0.244369
rs3688273	15	96267957	BAS	NEU	0.118009	0.425118	0.394159	0.249546	0.224496
rs3688273	15	96267957	BAS	PCT	0.118009	0.508617	0.451338	0.301229	0.237048
rs3688273	15	96267957	BAS	PLT	0.118009	0.394936	0.857918	0.375896	0.246476
rs3688273	15	96267957	BAS	RBC	0.118009	0.986854	0.810438	0.580087	0.279821
rs3688273	15	96267957	BAS	WBC	0.118009	0.427421	0.619858	0.327324	0.241414
rs3688273	15	96267957	HCT	HGB	0.90901	0.85219	0.866429	0.992142	0.87522
rs3688273	15	96267957	HCT	LIC	0.90901	0.317501	0.992171	0.868348	0.570604
rs3688273	15	96267957	HCT	LYM	0.90901	0.775947	0.0991997	0.50355	0.240587
rs3688273	15	96267957	HCT	MCH	0.90901	0.353315	0.395904	0.659798	0.464663
rs3688273	15	96267957	HCT	MCV	0.90901	0.511035	0.858969	0.934022	0.710716
rs3688273	15	96267957	HCT	MON	0.90901	0.476432	0.651683	0.865089	0.633778
rs3688273	15	96267957	HCT	MPV	0.90901	0.872483	0.871558	0.993621	0.884011
rs3688273	15	96267957	HCT	NEU	0.90901	0.425118	0.26724	0.603904	0.416994
rs3688273	15	96267957	HCT	PCT	0.90901	0.508617	0.829359	0.927161	0.702253
rs3688273	15	96267957	HCT	PLT	0.90901	0.394936	0.754773	0.855782	0.605198
rs3688273	15	96267957	HCT	RBC	0.90901	0.986854	0.891406	0.998423	0.927288
rs3688273	15	96267957	HCT	WBC	0.90901	0.427421	0.0893933	0.347501	0.205111
rs3688273	15	96267957	HGB	LIC	0.85219	0.317501	0.826896	0.809525	0.542261
rs3688273	15	96267957	HGB	LYM	0.85219	0.775947	0.0712104	0.41082	0.181762
rs3688273	15	96267957	HGB	MCH	0.85219	0.353315	0.397974	0.643773	0.460369
rs3688273	15	96267957	HGB	MCV	0.85219	0.511035	0.825924	0.915511	0.691081
rs3688273	15	96267957	HGB	MON	0.85219	0.476432	0.725156	0.874518	0.644968
rs3688273	15	96267957	HGB	MPV	0.85219	0.872483	0.994304	0.996331	0.902166
rs3688273	15	96267957	HGB	NEU	0.85219	0.425118	0.180329	0.486715	0.330718
rs3688273	15	96267957	HGB	PCT	0.85219	0.508617	0.696296	0.879924	0.655633
rs3688273	15	96267957	HGB	PLT	0.85219	0.394936	0.767131	0.844484	0.598914
rs3688273	15	96267957	HGB	RBC	0.85219	0.986854	0.857611	0.995439	0.894775
rs3688273	15	96267957	HGB	WBC	0.85219	0.427421	0.070767	0.292559	0.17003
rs3688273	15	96267957	LIC	LYM	0.317501	0.775947	0.856394	0.794672	0.535138
rs3688273	15	96267957	LIC	MCH	0.317501	0.353315	0.673712	0.5228	0.401916
rs3688273	15	96267957	LIC	MCV	0.317501	0.511035	0.926399	0.705059	0.484977
rs3688273	15	96267957	LIC	MON	0.317501	0.476432	0.709376	0.614126	0.450571
rs3688273	15	96267957	LIC	MPV	0.317501	0.872483	0.465612	0.663662	0.465588
rs3688273	15	96267957	LIC	NEU	0.317501	0.425118	0.61608	0.547141	0.421049
rs3688273	15	96267957	LIC	PCT	0.317501	0.508617	0.522581	0.550935	0.426785
rs3688273	15	96267957	LIC	PLT	0.317501	0.394936	0.901887	0.628196	0.441797
rs3688273	15	96267957	LIC	RBC	0.317501	0.986854	0.899356	0.864737	0.568739
rs3688273	15	96267957	LIC	WBC	0.317501	0.427421	0.827215	0.626215	0.447889
rs3688273	15	96267957	LYM	MCH	0.775947	0.353315	0.649464	0.750431	0.530146
rs3688273	15	96267957	LYM	MCV	0.775947	0.511035	0.284195	0.627253	0.443507
rs3688273	15	96267957	LYM	MON	0.775947	0.476432	0.570262	0.79447	0.583514
rs3688273	15	96267957	LYM	MPV	0.775947	0.872483	0.493725	0.901249	0.672597
rs3688273	15	96267957	LYM	NEU	0.775947	0.425118	0.648173	0.798065	0.578722
rs3688273	15	96267957	LYM	PCT	0.775947	0.508617	0.31052	0.649837	0.463302
rs3688273	15	96267957	LYM	PLT	0.775947	0.394936	0.286535	0.561216	0.410353
rs3688273	15	96267957	LYM	RBC	0.775947	0.986854	0.120088	0.573256	0.282238
rs3688273	15	96267957	LYM	WBC	0.775947	0.427421	0.741407	0.832806	0.602755
rs3688273	15	96267957	MCH	MCV	0.353315	0.511035	0.362214	0.486977	0.397459
rs3688273	15	96267957	MCH	MON	0.353315	0.476432	0.85677	0.693882	0.49209
rs3688273	15	96267957	MCH	MPV	0.353315	0.872483	0.545381	0.735148	0.516345
rs3688273	15	96267957	MCH	NEU	0.353315	0.425118	0.850843	0.661168	0.471852
rs3688273	15	96267957	MCH	PCT	0.353315	0.508617	0.452472	0.541383	0.428172
rs3688273	15	96267957	MCH	PLT	0.353315	0.394936	0.177852	0.286071	0.273098
rs3688273	15	96267957	MCH	RBC	0.353315	0.986854	0.309209	0.615385	0.423865
rs3688273	15	96267957	MCH	WBC	0.353315	0.427421	0.717052	0.616556	0.457
rs3688273	15	96267957	MCV	MON	0.511035	0.476432	0.749697	0.757003	0.556626
rs3688273	15	96267957	MCV	MPV	0.511035	0.872483	0.5359	0.825826	0.603745
rs3688273	15	96267957	MCV	NEU	0.511035	0.425118	0.485367	0.609458	0.471002
rs3688273	15	96267957	MCV	PCT	0.511035	0.508617	0.9076	0.822687	0.597047
rs3688273	15	96267957	MCV	PLT	0.511035	0.394936	0.552612	0.624471	0.476307
rs3688273	15	96267957	MCV	RBC	0.511035	0.986854	0.681194	0.906685	0.675958
rs3688273	15	96267957	MCV	WBC	0.511035	0.427421	0.360216	0.532996	0.424176
rs3688273	15	96267957	MON	MPV	0.476432	0.872483	0.712642	0.875863	0.645395
rs3688273	15	96267957	MON	NEU	0.476432	0.425118	0.944383	0.769303	0.544453
rs3688273	15	96267957	MON	PCT	0.476432	0.508617	0.332465	0.539023	0.424155
rs3688273	15	96267957	MON	PLT	0.476432	0.394936	0.453807	0.553973	0.438945
rs3688273	15	96267957	MON	RBC	0.476432	0.986854	0.877878	0.939605	0.705656
rs3688273	15	96267957	MON	WBC	0.476432	0.427421	0.498618	0.599401	0.465543
rs3688273	15	96267957	MPV	NEU	0.872483	0.425118	0.941977	0.909971	0.657889
rs3688273	15	96267957	MPV	PCT	0.872483	0.508617	0.728315	0.894406	0.668851
rs3688273	15	96267957	MPV	PLT	0.872483	0.394936	0.366655	0.658067	0.468342
rs3688273	15	96267957	MPV	RBC	0.872483	0.986854	0.96966	0.999144	0.940213
rs3688273	15	96267957	MPV	WBC	0.872483	0.427421	0.47262	0.747728	0.535558
rs3688273	15	96267957	NEU	PCT	0.425118	0.508617	0.603843	0.666963	0.502137
rs3688273	15	96267957	NEU	PLT	0.425118	0.394936	0.58722	0.591595	0.455423
rs3688273	15	96267957	NEU	RBC	0.425118	0.986854	0.232521	0.588786	0.391323
rs3688273	15	96267957	NEU	WBC	0.425118	0.427421	0.415629	0.522621	0.422661
rs3688273	15	96267957	PCT	PLT	0.508617	0.394936	0.352681	0.506625	0.409076
rs3688273	15	96267957	PCT	RBC	0.508617	0.986854	0.866433	0.947767	0.725761
rs3688273	15	96267957	PCT	WBC	0.508617	0.427421	0.582906	0.658879	0.498234
rs3688273	15	96267957	PLT	RBC	0.394936	0.986854	0.939316	0.918801	0.650762
rs3688273	15	96267957	PLT	WBC	0.394936	0.427421	0.715983	0.646091	0.478595
rs3688273	15	96267957	RBC	WBC	0.986854	0.427421	0.0930702	0.372108	0.212803
rs3710056	15	97651917	ALY	BAS	0.840244	0.601453	0.873157	0.949938	0.750367
rs3710056	15	97651917	ALY	HCT	0.840244	0.211242	0.107461	0.244106	0.196983
rs3710056	15	97651917	ALY	HGB	0.840244	0.147197	0.0600662	0.133121	0.121793
rs3710056	15	97651917	ALY	LIC	0.840244	0.0498156	0.673425	0.308297	0.131873
rs3710056	15	97651917	ALY	LYM	0.840244	0.477956	0.204126	0.543475	0.366689
rs3710056	15	97651917	ALY	MCH	0.840244	0.559674	0.382367	0.753036	0.536464
rs3710056	15	97651917	ALY	MCV	0.840244	0.72103	0.121827	0.516851	0.278153
rs3710056	15	97651917	ALY	MON	0.840244	0.500703	0.610615	0.843294	0.62176
rs3710056	15	97651917	ALY	MPV	0.840244	0.198217	0.99556	0.731449	0.414389
rs3710056	15	97651917	ALY	NEU	0.840244	0.900515	0.491373	0.921637	0.691926
rs3710056	15	97651917	ALY	PCT	0.840244	0.317933	0.0995282	0.297944	0.208582
rs3710056	15	97651917	ALY	PLT	0.840244	0.852693	0.100493	0.510653	0.243628
rs3710056	15	97651917	ALY	RBC	0.840244	0.0832624	0.0595132	0.0895343	0.0999889
rs3710056	15	97651917	ALY	WBC	0.840244	0.407095	0.382444	0.667489	0.479132
rs3710056	15	97651917	BAS	HCT	0.601453	0.211242	0.788582	0.595859	0.391408
rs3710056	15	97651917	BAS	HGB	0.601453	0.147197	0.807844	0.508988	0.309467
rs3710056	15	97651917	BAS	LIC	0.601453	0.0498156	0.448702	0.1962	0.125181
rs3710056	15	97651917	BAS	LYM	0.601453	0.477956	0.54428	0.71587	0.536464
rs3710056	15	97651917	BAS	MCH	0.601453	0.559674	0.317765	0.613277	0.454795
rs3710056	15	97651917	BAS	MCV	0.601453	0.72103	0.715071	0.885745	0.674459
rs3710056	15	97651917	BAS	MON	0.601453	0.500703	0.825352	0.835405	0.615835
rs3710056	15	97651917	BAS	MPV	0.601453	0.198217	0.34795	0.383568	0.3131
rs3710056	15	97651917	BAS	NEU	0.601453	0.900515	0.94672	0.969641	0.783413
rs3710056	15	97651917	BAS	PCT	0.601453	0.317933	0.597068	0.630756	0.462762
rs3710056	15	97651917	BAS	PLT	0.601453	0.852693	0.857305	0.949403	0.749655
rs3710056	15	97651917	BAS	RBC	0.601453	0.0832624	0.638617	0.331591	0.196867
rs3710056	15	97651917	BAS	WBC	0.601453	0.407095	0.767983	0.764831	0.553385
rs3710056	15	97651917	HCT	HGB	0.211242	0.147197	0.0766621	0.0602478	0.122091
rs3710056	15	97651917	HCT	LIC	0.211242	0.0498156	0.145694	0.043662	0.094722
rs3710056	15	97651917	HCT	LYM	0.211242	0.477956	0.141279	0.20371	0.21576
rs3710056	15	97651917	HCT	MCH	0.211242	0.559674	0.969031	0.63168	0.397213
rs3710056	15	97651917	HCT	MCV	0.211242	0.72103	0.390072	0.463931	0.345446
rs3710056	15	97651917	HCT	MON	0.211242	0.500703	0.942685	0.594577	0.385016
rs3710056	15	97651917	HCT	MPV	0.211242	0.198217	0.626452	0.295583	0.263732
rs3710056	15	97651917	HCT	NEU	0.211242	0.900515	0.220236	0.385653	0.288879
rs3710056	15	97651917	HCT	PCT	0.211242	0.317933	0.889905	0.465339	0.333225
rs3710056	15	97651917	HCT	PLT	0.211242	0.852693	0.541363	0.588688	0.386905
rs3710056	15	97651917	HCT	RBC	0.211242	0.0832624	0.110046	0.0517995	0.116139
rs3710056	15	97651917	HCT	WBC	0.211242	0.407095	0.206742	0.233777	0.249433
rs3710056	15	97651917	HGB	LIC	0.147197	0.0498156	0.271452	0.0528667	0.0981947
rs3710056	15	97651917	HGB	LYM	0.147197	0.477956	0.0769157	0.107358	0.137067
rs3710056	15	97651917	HGB	MCH	0.147197	0.559674	0.428034	0.350482	0.27481
rs3710056	15	97651917	HGB	MCV	0.147197	0.72103	0.753475	0.537132	0.315534
rs3710056	15	97651917	HGB	MON	0.147197	0.500703	0.778173	0.45562	0.297742
rs3710056	15	97651917	HGB	MPV	0.147197	0.198217	0.947232	0.304773	0.232661
rs3710056	15	97651917	HGB	NEU	0.147197	0.900515	0.380149	0.425893	0.284775
rs3710056	15	97651917	HGB	PCT	0.147197	0.317933	0.870346	0.379745	0.270566
rs3710056	15	97651917	HGB	PLT	0.147197	0.852693	0.55924	0.504337	0.307551
rs3710056	15	97651917	HGB	RBC	0.147197	0.0832624	0.110453	0.0398225	0.107691
rs3710056	15	97651917	HGB	WBC	0.147197	0.407095	0.115327	0.126801	0.167401
rs3710056	15	97651917	LIC	LYM	0.0498156	0.477956	0.328468	0.137777	0.118997
rs3710056	15	97651917	LIC	MCH	0.0498156	0.559674	0.0528272	0.0423876	0.0735466
rs3710056	15	97651917	LIC	MCV	0.0498156	0.72103	0.0431312	0.0439984	0.0671952
rs3710056	15	97651917	LIC	MON	0.0498156	0.500703	0.702221	0.23163	0.127685
rs3710056	15	97651917	LIC	MPV	0.0498156	0.198217	0.419481	0.0892107	0.109079
rs3710056	15	97651917	LIC	NEU	0.0498156	0.900515	0.582224	0.294838	0.130992
rs3710056	15	97651917	LIC	PCT	0.0498156	0.317933	0.0119953	0.00879212	0.0281464
rs3710056	15	97651917	LIC	PLT	0.0498156	0.852693	0.00350195	0.00723681	0.0097783
rs3710056	15	97651917	LIC	RBC	0.0498156	0.0832624	0.52467	0.0564065	0.0882606
rs3710056	15	97651917	LIC	WBC	0.0498156	0.407095	0.558271	0.175721	0.123347
rs3710056	15	97651917	LYM	MCH	0.477956	0.559674	0.625383	0.733825	0.547643
rs3710056	15	97651917	LYM	MCV	0.477956	0.72103	0.45564	0.716831	0.52874
rs3710056	15	97651917	LYM	MON	0.477956	0.500703	0.45875	0.62024	0.478525
rs3710056	15	97651917	LYM	MPV	0.477956	0.198217	0.910877	0.556707	0.364295
rs3710056	15	97651917	LYM	NEU	0.477956	0.900515	0.924128	0.933484	0.700146
rs3710056	15	97651917	LYM	PCT	0.477956	0.317933	0.570757	0.558012	0.429208
rs3710056	15	97651917	LYM	PLT	0.477956	0.852693	0.989922	0.935866	0.701725
rs3710056	15	97651917	LYM	RBC	0.477956	0.0832624	0.115557	0.0959509	0.131832
rs3710056	15	97651917	LYM	WBC	0.477956	0.407095	0.561382	0.618882	0.473934
rs3710056	15	97651917	MCH	MCV	0.559674	0.72103	0.0902293	0.356847	0.21043
rs3710056	15	97651917	MCH	MON	0.559674	0.500703	0.515927	0.694552	0.524273
rs3710056	15	97651917	MCH	MPV	0.559674	0.198217	0.757392	0.549811	0.368005
rs3710056	15	97651917	MCH	NEU	0.559674	0.900515	0.33103	0.733101	0.506919
rs3710056	15	97651917	MCH	PCT	0.559674	0.317933	0.548321	0.588836	0.444061
rs3710056	15	97651917	MCH	PLT	0.559674	0.852693	0.324715	0.713277	0.49676
rs3710056	15	97651917	MCH	RBC	0.559674	0.0832624	0.299507	0.200922	0.175072
rs3710056	15	97651917	MCH	WBC	0.559674	0.407095	0.952758	0.801911	0.566811
rs3710056	15	97651917	MCV	MON	0.72103	0.500703	0.367746	0.671485	0.491532
rs3710056	15	97651917	MCV	MPV	0.72103	0.198217	0.324199	0.407283	0.315245
rs3710056	15	97651917	MCV	NEU	0.72103	0.900515	0.594472	0.928322	0.717781
rs3710056	15	97651917	MCV	PCT	0.72103	0.317933	0.632547	0.695348	0.490747
rs3710056	15	97651917	MCV	PLT	0.72103	0.852693	0.516404	0.890711	0.667241
rs3710056	15	97651917	MCV	RBC	0.72103	0.0832624	0.311178	0.241015	0.180606
rs3710056	15	97651917	MCV	WBC	0.72103	0.407095	0.50715	0.702442	0.515895
rs3710056	15	97651917	MON	MPV	0.500703	0.198217	0.401303	0.375088	0.314661
rs3710056	15	97651917	MON	NEU	0.500703	0.900515	0.861196	0.929365	0.702767
rs3710056	15	97651917	MON	PCT	0.500703	0.317933	0.0891211	0.203014	0.183338
rs3710056	15	97651917	MON	PLT	0.500703	0.852693	0.127073	0.442711	0.271753
rs3710056	15	97651917	MON	RBC	0.500703	0.0832624	0.845136	0.35032	0.19749
rs3710056	15	97651917	MON	WBC	0.500703	0.407095	0.624676	0.660178	0.495503
rs3710056	15	97651917	MPV	NEU	0.198217	0.900515	0.450721	0.53867	0.358246
rs3710056	15	97651917	MPV	PCT	0.198217	0.317933	0.149376	0.155791	0.201548
rs3710056	15	97651917	MPV	PLT	0.198217	0.852693	0.567146	0.584171	0.375895
rs3710056	15	97651917	MPV	RBC	0.198217	0.0832624	0.976271	0.219919	0.165934
rs3710056	15	97651917	MPV	WBC	0.198217	0.407095	0.861275	0.501879	0.346321
rs3710056	15	97651917	NEU	PCT	0.900515	0.317933	0.182479	0.43407	0.308139
rs3710056	15	97651917	NEU	PLT	0.900515	0.852693	0.539922	0.94032	0.725453
rs3710056	15	97651917	NEU	RBC	0.900515	0.0832624	0.255621	0.24483	0.176131
rs3710056	15	97651917	NEU	WBC	0.900515	0.407095	0.874888	0.892821	0.636955
rs3710056	15	97651917	PCT	PLT	0.317933	0.852693	0.834273	0.812237	0.543801
rs3710056	15	97651917	PCT	RBC	0.317933	0.0832624	0.771473	0.254494	0.182351
rs3710056	15	97651917	PCT	WBC	0.317933	0.407095	0.463748	0.466352	0.386693
rs3710056	15	97651917	PLT	RBC	0.852693	0.0832624	0.501816	0.352518	0.197684
rs3710056	15	97651917	PLT	WBC	0.852693	0.407095	0.864702	0.878741	0.626874
rs3710056	15	97651917	RBC	WBC	0.0832624	0.407095	0.196762	0.123793	0.153461
rs3023427	15	97787565	ALY	BAS	0.0433034	0.680488	0.144086	0.0907658	0.09523
rs3023427	15	97787565	ALY	HCT	0.0433034	0.421354	0.0888502	0.0454939	0.081697
rs3023427	15	97787565	ALY	HGB	0.0433034	0.518538	0.0792596	0.0487183	0.0797064
rs3023427	15	97787565	ALY	LIC	0.0433034	0.305334	0.399163	0.10553	0.103903
rs3023427	15	97787565	ALY	LYM	0.0433034	0.541298	0.625192	0.207214	0.113038
rs3023427	15	97787565	ALY	MCH	0.0433034	0.453702	0.3169	0.118153	0.105439
rs3023427	15	97787565	ALY	MON	0.0433034	0.165941	0.13441	0.0309474	0.0820591
rs3023427	15	97787565	ALY	MPV	0.0433034	0.116268	0.431287	0.0563172	0.0882034
rs3023427	15	97787565	ALY	NEU	0.0433034	0.898372	0.678062	0.296561	0.116819
rs3023427	15	97787565	ALY	PCT	0.0433034	0.296062	0.217522	0.0674376	0.0965631
rs3023427	15	97787565	ALY	PLT	0.0433034	0.583337	0.0310804	0.026465	0.0526485
rs3023427	15	97787565	ALY	RBC	0.0433034	0.429559	0.0234163	0.0168496	0.0440359
rs3023427	15	97787565	ALY	WBC	0.0433034	0.586336	0.26663	0.12505	0.105083
rs3023427	15	97787565	BAS	HCT	0.680488	0.421354	0.961874	0.859845	0.614443
rs3023427	15	97787565	BAS	HGB	0.680488	0.518538	0.317367	0.625562	0.458088
rs3023427	15	97787565	BAS	LIC	0.680488	0.305334	0.362871	0.522201	0.399977
rs3023427	15	97787565	BAS	LYM	0.680488	0.541298	0.4211	0.713533	0.527086
rs3023427	15	97787565	BAS	MCH	0.680488	0.453702	0.684537	0.795105	0.584286
rs3023427	15	97787565	BAS	MCV	0.680488	0.701517	0.179556	0.554961	0.354429
rs3023427	15	97787565	BAS	MON	0.680488	0.165941	0.378799	0.39005	0.295983
rs3023427	15	97787565	BAS	MPV	0.680488	0.116268	0.957274	0.523344	0.269906
rs3023427	15	97787565	BAS	NEU	0.680488	0.898372	0.679481	0.94063	0.739942
rs3023427	15	97787565	BAS	PCT	0.680488	0.296062	0.137422	0.305086	0.247442
rs3023427	15	97787565	BAS	PLT	0.680488	0.583337	0.153556	0.470019	0.309402
rs3023427	15	97787565	BAS	RBC	0.680488	0.429559	0.350283	0.601627	0.450969
rs3023427	15	97787565	BAS	WBC	0.680488	0.586336	0.507791	0.784265	0.583164
rs3023427	15	97787565	HCT	HGB	0.421354	0.518538	0.572809	0.655513	0.496066
rs3023427	15	97787565	HCT	LIC	0.421354	0.305334	0.0611153	0.138271	0.136296
rs3023427	15	97787565	HCT	LYM	0.421354	0.541298	0.96378	0.805083	0.570528
rs3023427	15	97787565	HCT	MCH	0.421354	0.453702	0.667285	0.660675	0.493746
rs3023427	15	97787565	HCT	MCV	0.421354	0.701517	0.915818	0.85556	0.613409
rs3023427	15	97787565	HCT	MON	0.421354	0.165941	0.0975611	0.125693	0.160862
rs3023427	15	97787565	HCT	MPV	0.421354	0.116268	0.663876	0.33479	0.240377
rs3023427	15	97787565	HCT	NEU	0.421354	0.898372	0.142935	0.442083	0.286189
rs3023427	15	97787565	HCT	PCT	0.421354	0.296062	0.75449	0.579357	0.423946
rs3023427	15	97787565	HCT	PLT	0.421354	0.583337	0.940921	0.817786	0.582483
rs3023427	15	97787565	HCT	RBC	0.421354	0.429559	0.407105	0.516432	0.419133
rs3023427	15	97787565	HCT	WBC	0.421354	0.586336	0.889921	0.805131	0.576646
rs3023427	15	97787565	HGB	LIC	0.518538	0.305334	0.0703156	0.17382	0.154439
rs3023427	15	97787565	HGB	LYM	0.518538	0.541298	0.571849	0.722734	0.543024
rs3023427	15	97787565	HGB	MCH	0.518538	0.453702	0.583757	0.680648	0.513204
rs3023427	15	97787565	HGB	MCV	0.518538	0.701517	0.683877	0.835613	0.622893
rs3023427	15	97787565	HGB	MON	0.518538	0.165941	0.128155	0.17275	0.190382
rs3023427	15	97787565	HGB	MPV	0.518538	0.116268	0.808373	0.418428	0.254964
rs3023427	15	97787565	HGB	NEU	0.518538	0.898372	0.338833	0.718231	0.50059
rs3023427	15	97787565	HGB	PCT	0.518538	0.296062	0.524844	0.539055	0.416002
rs3023427	15	97787565	HGB	PLT	0.518538	0.583337	0.640307	0.77257	0.576422
rs3023427	15	97787565	HGB	RBC	0.518538	0.429559	0.4302	0.584078	0.45586
rs3023427	15	97787565	HGB	WBC	0.518538	0.586336	0.565074	0.740933	0.555177
rs3023427	15	97787565	LIC	LYM	0.305334	0.541298	0.973298	0.723327	0.487809
rs3023427	15	97787565	LIC	MCH	0.305334	0.453702	0.91292	0.658339	0.456303
rs3023427	15	97787565	LIC	MCV	0.305334	0.701517	0.948421	0.784955	0.521288
rs3023427	15	97787565	LIC	MON	0.305334	0.165941	0.131089	0.123448	0.177203
rs3023427	15	97787565	LIC	MPV	0.305334	0.116268	0.436103	0.214495	0.211731
rs3023427	15	97787565	LIC	NEU	0.305334	0.898372	0.157924	0.392746	0.279841
rs3023427	15	97787565	LIC	PCT	0.305334	0.296062	0.858328	0.529454	0.383738
rs3023427	15	97787565	LIC	PLT	0.305334	0.583337	0.610631	0.61773	0.452692
rs3023427	15	97787565	LIC	RBC	0.305334	0.429559	0.168499	0.266936	0.260014
rs3023427	15	97787565	LIC	WBC	0.305334	0.586336	0.746472	0.673264	0.474665
rs3023427	15	97787565	LYM	MCH	0.541298	0.453702	0.556678	0.679419	0.513007
rs3023427	15	97787565	LYM	MCV	0.541298	0.701517	0.300418	0.630534	0.454436
rs3023427	15	97787565	LYM	MON	0.541298	0.165941	0.98813	0.564011	0.337623
rs3023427	15	97787565	LYM	MPV	0.541298	0.116268	0.585219	0.359143	0.246772
rs3023427	15	97787565	LYM	NEU	0.541298	0.898372	0.725263	0.911779	0.691349
rs3023427	15	97787565	LYM	PCT	0.541298	0.296062	0.246735	0.373593	0.323345
rs3023427	15	97787565	LYM	PLT	0.541298	0.583337	0.272253	0.555718	0.414666
rs3023427	15	97787565	LYM	RBC	0.541298	0.429559	0.450302	0.607574	0.469035
rs3023427	15	97787565	LYM	WBC	0.541298	0.586336	0.545299	0.742887	0.55692
rs3023427	15	97787565	MCH	MCV	0.453702	0.701517	0.755406	0.827345	0.605649
rs3023427	15	97787565	MCH	MON	0.453702	0.165941	0.25957	0.247758	0.248286
rs3023427	15	97787565	MCH	MPV	0.453702	0.116268	0.539882	0.310149	0.23702
rs3023427	15	97787565	MCH	NEU	0.453702	0.898372	0.678383	0.860432	0.626134
rs3023427	15	97787565	MCH	PCT	0.453702	0.296062	0.794418	0.612637	0.438562
rs3023427	15	97787565	MCH	PLT	0.453702	0.583337	0.869483	0.816547	0.591894
rs3023427	15	97787565	MCH	RBC	0.453702	0.429559	0.845595	0.72981	0.524965
rs3023427	15	97787565	MCH	WBC	0.453702	0.586336	0.621696	0.73076	0.543665
rs3023427	15	97787565	MCV	MON	0.701517	0.165941	0.288292	0.340818	0.274715
rs3023427	15	97787565	MCV	MPV	0.701517	0.116268	0.796388	0.485324	0.265911
rs3023427	15	97787565	MCV	NEU	0.701517	0.898372	0.330549	0.79142	0.539193
rs3023427	15	97787565	MCV	PCT	0.701517	0.296062	0.559123	0.63532	0.45512
rs3023427	15	97787565	MCV	PLT	0.701517	0.583337	0.595478	0.830617	0.622525
rs3023427	15	97787565	MCV	RBC	0.701517	0.429559	0.634152	0.769059	0.562814
rs3023427	15	97787565	MCV	WBC	0.701517	0.586336	0.222554	0.572074	0.39348
rs3023427	15	97787565	MON	MPV	0.165941	0.116268	0.926629	0.234582	0.191007
rs3023427	15	97787565	MON	NEU	0.165941	0.898372	0.188976	0.308197	0.241331
rs3023427	15	97787565	MON	PCT	0.165941	0.296062	0.783322	0.368029	0.280885
rs3023427	15	97787565	MON	PLT	0.165941	0.583337	0.775041	0.520955	0.332198
rs3023427	15	97787565	MON	RBC	0.165941	0.429559	0.126924	0.15177	0.18481
rs3023427	15	97787565	MON	WBC	0.165941	0.586336	0.886994	0.556727	0.338633
rs3023427	15	97787565	MPV	NEU	0.116268	0.898372	0.535783	0.449895	0.259059
rs3023427	15	97787565	MPV	PCT	0.116268	0.296062	0.320837	0.17292	0.198737
rs3023427	15	97787565	MPV	PLT	0.116268	0.583337	0.961723	0.486335	0.264204
rs3023427	15	97787565	MPV	RBC	0.116268	0.429559	0.629052	0.328235	0.239646
rs3023427	15	97787565	MPV	WBC	0.116268	0.586336	0.708995	0.416586	0.256044
rs3023427	15	97787565	NEU	PCT	0.898372	0.296062	0.284221	0.522867	0.37457
rs3023427	15	97787565	NEU	PLT	0.898372	0.583337	0.702335	0.91979	0.70568
rs3023427	15	97787565	NEU	RBC	0.898372	0.429559	0.393422	0.707758	0.50143
rs3023427	15	97787565	NEU	WBC	0.898372	0.586336	0.998558	0.972481	0.785325
rs3023427	15	97787565	PCT	PLT	0.296062	0.583337	0.590144	0.600402	0.442058
rs3023427	15	97787565	PCT	RBC	0.296062	0.429559	0.619336	0.533266	0.409821
rs3023427	15	97787565	PCT	WBC	0.296062	0.586336	0.260188	0.401726	0.336076
rs3023427	15	97787565	PLT	RBC	0.583337	0.429559	0.720895	0.754251	0.552546
rs3023427	15	97787565	PLT	WBC	0.583337	0.586336	0.236445	0.539999	0.392204
rs3023427	15	97787565	RBC	WBC	0.429559	0.586336	0.566168	0.690823	0.517265
UT_15_101.086192	15	98701113	ALY	MCV	7.23223e-06	0.754501	0.0357105	2.64657e-05	2.16921e-05
UT_15_101.086192	15	98701113	ALY	MON	7.23223e-06	0.325216	0.733506	0.000176524	2.1696e-05
UT_15_101.086192	15	98701113	BAS	HCT	0.352046	0.291501	0.977994	0.596315	0.411322
UT_15_101.086192	15	98701113	BAS	HGB	0.352046	0.404677	0.937086	0.672984	0.470309
UT_15_101.086192	15	98701113	BAS	LIC	0.352046	0.604892	0.474142	0.59791	0.454352
UT_15_101.086192	15	98701113	BAS	LYM	0.352046	0.206915	0.615715	0.400208	0.322665
UT_15_101.086192	15	98701113	BAS	MCH	0.352046	0.947688	0.953392	0.891095	0.606719
UT_15_101.086192	15	98701113	BAS	MCV	0.352046	0.754501	0.650115	0.742293	0.525937
UT_15_101.086192	15	98701113	BAS	MON	0.352046	0.325216	0.881857	0.5979	0.425569
UT_15_101.086192	15	98701113	BAS	MPV	0.352046	0.34328	0.336791	0.379592	0.343926
UT_15_101.086192	15	98701113	BAS	NEU	0.352046	0.570298	0.3904	0.532024	0.419259
UT_15_101.086192	15	98701113	BAS	PCT	0.352046	0.979737	0.117274	0.378298	0.242165
UT_15_101.086192	15	98701113	BAS	PLT	0.352046	0.766762	0.622915	0.73519	0.521731
UT_15_101.086192	15	98701113	BAS	RBC	0.352046	0.464953	0.88901	0.696302	0.490505
UT_15_101.086192	15	98701113	BAS	WBC	0.352046	0.241384	0.46518	0.373535	0.328478
UT_15_101.086192	15	98701113	HCT	HGB	0.291501	0.404677	0.261656	0.324916	0.308533
UT_15_101.086192	15	98701113	HCT	LIC	0.291501	0.604892	0.639273	0.627318	0.451265
UT_15_101.086192	15	98701113	HCT	LYM	0.291501	0.206915	0.431422	0.294195	0.283518
UT_15_101.086192	15	98701113	HCT	MCH	0.291501	0.947688	0.55785	0.711784	0.477835
UT_15_101.086192	15	98701113	HCT	MCV	0.291501	0.754501	0.723714	0.720487	0.488786
UT_15_101.086192	15	98701113	HCT	MON	0.291501	0.325216	0.416237	0.373167	0.336781
UT_15_101.086192	15	98701113	HCT	MPV	0.291501	0.34328	0.731887	0.514908	0.389109
UT_15_101.086192	15	98701113	HCT	NEU	0.291501	0.570298	0.864087	0.692806	0.47309
UT_15_101.086192	15	98701113	HCT	PCT	0.291501	0.979737	0.675843	0.771673	0.505831
UT_15_101.086192	15	98701113	HCT	PLT	0.291501	0.766762	0.745987	0.732939	0.49381
UT_15_101.086192	15	98701113	HCT	RBC	0.291501	0.464953	0.39517	0.439749	0.36983
UT_15_101.086192	15	98701113	HCT	WBC	0.291501	0.241384	0.920701	0.484678	0.346443
UT_15_101.086192	15	98701113	HGB	LIC	0.404677	0.604892	0.665576	0.726743	0.533167
UT_15_101.086192	15	98701113	HGB	LYM	0.404677	0.206915	0.5036	0.387026	0.322938
UT_15_101.086192	15	98701113	HGB	MCH	0.404677	0.947688	0.765198	0.873797	0.620712
UT_15_101.086192	15	98701113	HGB	MCV	0.404677	0.754501	0.860624	0.848635	0.60503
UT_15_101.086192	15	98701113	HGB	MON	0.404677	0.325216	0.862827	0.629298	0.44743
UT_15_101.086192	15	98701113	HGB	MPV	0.404677	0.34328	0.55045	0.525761	0.416616
UT_15_101.086192	15	98701113	HGB	NEU	0.404677	0.570298	0.744827	0.741076	0.538874
UT_15_101.086192	15	98701113	HGB	PCT	0.404677	0.979737	0.663822	0.849007	0.600214
UT_15_101.086192	15	98701113	HGB	PLT	0.404677	0.766762	0.607737	0.765578	0.55343
UT_15_101.086192	15	98701113	HGB	RBC	0.404677	0.464953	0.392459	0.516973	0.418416
UT_15_101.086192	15	98701113	HGB	WBC	0.404677	0.241384	0.698676	0.497405	0.372895
UT_15_101.086192	15	98701113	LIC	LYM	0.604892	0.206915	0.134383	0.225881	0.215401
UT_15_101.086192	15	98701113	LIC	MCH	0.604892	0.947688	0.736821	0.943278	0.737904
UT_15_101.086192	15	98701113	LIC	MCV	0.604892	0.754501	0.325522	0.701904	0.495823
UT_15_101.086192	15	98701113	LIC	MON	0.604892	0.325216	0.357279	0.50466	0.398565
UT_15_101.086192	15	98701113	LIC	MPV	0.604892	0.34328	0.276405	0.45579	0.366562
UT_15_101.086192	15	98701113	LIC	NEU	0.604892	0.570298	0.251778	0.558384	0.406592
UT_15_101.086192	15	98701113	LIC	PCT	0.604892	0.979737	0.517048	0.883197	0.651052
UT_15_101.086192	15	98701113	LIC	PLT	0.604892	0.766762	0.674428	0.887585	0.675659
UT_15_101.086192	15	98701113	LIC	RBC	0.604892	0.464953	0.847486	0.825221	0.601938
UT_15_101.086192	15	98701113	LIC	WBC	0.604892	0.241384	0.192562	0.307842	0.272998
UT_15_101.086192	15	98701113	LYM	MCH	0.206915	0.947688	0.359931	0.505698	0.346164
UT_15_101.086192	15	98701113	LYM	MCV	0.206915	0.754501	0.463333	0.511808	0.360726
UT_15_101.086192	15	98701113	LYM	MON	0.206915	0.325216	0.399097	0.299702	0.288089
UT_15_101.086192	15	98701113	LYM	MPV	0.206915	0.34328	0.526693	0.362287	0.311054
UT_15_101.086192	15	98701113	LYM	NEU	0.206915	0.570298	0.319667	0.363961	0.308812
UT_15_101.086192	15	98701113	LYM	PCT	0.206915	0.979737	0.746319	0.706818	0.417043
UT_15_101.086192	15	98701113	LYM	PLT	0.206915	0.766762	0.480996	0.525248	0.365136
UT_15_101.086192	15	98701113	LYM	RBC	0.206915	0.464953	0.786523	0.523109	0.363412
UT_15_101.086192	15	98701113	LYM	WBC	0.206915	0.241384	0.213081	0.16881	0.219479
UT_15_101.086192	15	98701113	MCH	MCV	0.947688	0.754501	0.992444	0.994788	0.885428
UT_15_101.086192	15	98701113	MCH	MON	0.947688	0.325216	0.697976	0.799614	0.539298
UT_15_101.086192	15	98701113	MCH	MPV	0.947688	0.34328	0.574725	0.763334	0.525556
UT_15_101.086192	15	98701113	MCH	NEU	0.947688	0.570298	0.621893	0.902359	0.679246
UT_15_101.086192	15	98701113	MCH	PCT	0.947688	0.979737	0.168896	0.71648	0.375156
UT_15_101.086192	15	98701113	MCH	PLT	0.947688	0.766762	0.100763	0.514846	0.244226
UT_15_101.086192	15	98701113	MCH	RBC	0.947688	0.464953	0.602505	0.851035	0.616562
UT_15_101.086192	15	98701113	MCH	WBC	0.947688	0.241384	0.274556	0.47719	0.339358
UT_15_101.086192	15	98701113	MCV	MON	0.754501	0.325216	0.747758	0.758374	0.522868
UT_15_101.086192	15	98701113	MCV	MPV	0.754501	0.34328	0.205109	0.437881	0.329167
UT_15_101.086192	15	98701113	MCV	NEU	0.754501	0.570298	0.403717	0.74388	0.539973
UT_15_101.086192	15	98701113	MCV	PCT	0.754501	0.979737	0.159945	0.640164	0.34891
UT_15_101.086192	15	98701113	MCV	PLT	0.754501	0.766762	0.0488578	0.308791	0.129886
UT_15_101.086192	15	98701113	MCV	RBC	0.754501	0.464953	0.961699	0.903106	0.664311
UT_15_101.086192	15	98701113	MCV	WBC	0.754501	0.241384	0.17873	0.334953	0.27117
UT_15_101.086192	15	98701113	MON	MPV	0.325216	0.34328	0.877938	0.59004	0.420935
UT_15_101.086192	15	98701113	MON	NEU	0.325216	0.570298	0.568286	0.609341	0.455372
UT_15_101.086192	15	98701113	MON	PCT	0.325216	0.979737	0.998757	0.891194	0.588604
UT_15_101.086192	15	98701113	MON	PLT	0.325216	0.766762	0.984123	0.832325	0.55605
UT_15_101.086192	15	98701113	MON	RBC	0.325216	0.464953	0.599367	0.569457	0.435157
UT_15_101.086192	15	98701113	MON	WBC	0.325216	0.241384	0.529757	0.3841	0.329478
UT_15_101.086192	15	98701113	MPV	NEU	0.34328	0.570298	0.32446	0.479911	0.387167
UT_15_101.086192	15	98701113	MPV	PCT	0.34328	0.979737	0.770746	0.845429	0.573482
UT_15_101.086192	15	98701113	MPV	PLT	0.34328	0.766762	0.553404	0.696574	0.497986
UT_15_101.086192	15	98701113	MPV	RBC	0.34328	0.464953	0.393307	0.47707	0.394406
UT_15_101.086192	15	98701113	MPV	WBC	0.34328	0.241384	0.265249	0.266056	0.277114
UT_15_101.086192	15	98701113	NEU	PCT	0.570298	0.979737	0.587817	0.897701	0.670337
UT_15_101.086192	15	98701113	NEU	PLT	0.570298	0.766762	0.791616	0.908171	0.694301
UT_15_101.086192	15	98701113	NEU	RBC	0.570298	0.464953	0.536617	0.690238	0.520133
UT_15_101.086192	15	98701113	NEU	WBC	0.570298	0.241384	0.385974	0.437921	0.353478
UT_15_101.086192	15	98701113	PCT	PLT	0.979737	0.766762	0.938612	0.994517	0.884885
UT_15_101.086192	15	98701113	PCT	RBC	0.979737	0.464953	0.762749	0.908899	0.669272
UT_15_101.086192	15	98701113	PCT	WBC	0.979737	0.241384	0.999646	0.823212	0.486712
UT_15_101.086192	15	98701113	PLT	RBC	0.766762	0.464953	0.230241	0.543807	0.384704
UT_15_101.086192	15	98701113	PLT	WBC	0.766762	0.241384	0.441975	0.542929	0.389129
UT_15_101.086192	15	98701113	RBC	WBC	0.464953	0.241384	0.618797	0.501703	0.379288
rs8277842	15	98850932	ALY	MCV	7.23223e-06	0.754501	0.0357105	2.64657e-05	2.16921e-05
rs8277842	15	98850932	ALY	MON	7.23223e-06	0.325216	0.733506	0.000176524	2.1696e-05
rs8277842	15	98850932	BAS	HCT	0.352046	0.291501	0.977994	0.596315	0.411322
rs8277842	15	98850932	BAS	HGB	0.352046	0.404677	0.937086	0.672984	0.470309
rs8277842	15	98850932	BAS	LIC	0.352046	0.604892	0.474142	0.59791	0.454352
rs8277842	15	98850932	BAS	LYM	0.352046	0.206915	0.615715	0.400208	0.322665
rs8277842	15	98850932	BAS	MCH	0.352046	0.947688	0.953392	0.891095	0.606719
rs8277842	15	98850932	BAS	MCV	0.352046	0.754501	0.650115	0.742293	0.525937
rs8277842	15	98850932	BAS	MON	0.352046	0.325216	0.881857	0.5979	0.425569
rs8277842	15	98850932	BAS	MPV	0.352046	0.34328	0.336791	0.379592	0.343926
rs8277842	15	98850932	BAS	NEU	0.352046	0.570298	0.3904	0.532024	0.419259
rs8277842	15	98850932	BAS	PCT	0.352046	0.979737	0.117274	0.378298	0.242165
rs8277842	15	98850932	BAS	PLT	0.352046	0.766762	0.622915	0.73519	0.521731
rs8277842	15	98850932	BAS	RBC	0.352046	0.464953	0.88901	0.696302	0.490505
rs8277842	15	98850932	BAS	WBC	0.352046	0.241384	0.46518	0.373535	0.328478
rs8277842	15	98850932	HCT	HGB	0.291501	0.404677	0.261656	0.324916	0.308533
rs8277842	15	98850932	HCT	LIC	0.291501	0.604892	0.639273	0.627318	0.451265
rs8277842	15	98850932	HCT	LYM	0.291501	0.206915	0.431422	0.294195	0.283518
rs8277842	15	98850932	HCT	MCH	0.291501	0.947688	0.55785	0.711784	0.477835
rs8277842	15	98850932	HCT	MCV	0.291501	0.754501	0.723714	0.720487	0.488786
rs8277842	15	98850932	HCT	MON	0.291501	0.325216	0.416237	0.373167	0.336781
rs8277842	15	98850932	HCT	MPV	0.291501	0.34328	0.731887	0.514908	0.389109
rs8277842	15	98850932	HCT	NEU	0.291501	0.570298	0.864087	0.692806	0.47309
rs8277842	15	98850932	HCT	PCT	0.291501	0.979737	0.675843	0.771673	0.505831
rs8277842	15	98850932	HCT	PLT	0.291501	0.766762	0.745987	0.732939	0.49381
rs8277842	15	98850932	HCT	RBC	0.291501	0.464953	0.39517	0.439749	0.36983
rs8277842	15	98850932	HCT	WBC	0.291501	0.241384	0.920701	0.484678	0.346443
rs8277842	15	98850932	HGB	LIC	0.404677	0.604892	0.665576	0.726743	0.533167
rs8277842	15	98850932	HGB	LYM	0.404677	0.206915	0.5036	0.387026	0.322938
rs8277842	15	98850932	HGB	MCH	0.404677	0.947688	0.765198	0.873797	0.620712
rs8277842	15	98850932	HGB	MCV	0.404677	0.754501	0.860624	0.848635	0.60503
rs8277842	15	98850932	HGB	MON	0.404677	0.325216	0.862827	0.629298	0.44743
rs8277842	15	98850932	HGB	MPV	0.404677	0.34328	0.55045	0.525761	0.416616
rs8277842	15	98850932	HGB	NEU	0.404677	0.570298	0.744827	0.741076	0.538874
rs8277842	15	98850932	HGB	PCT	0.404677	0.979737	0.663822	0.849007	0.600214
rs8277842	15	98850932	HGB	PLT	0.404677	0.766762	0.607737	0.765578	0.55343
rs8277842	15	98850932	HGB	RBC	0.404677	0.464953	0.392459	0.516973	0.418416
rs8277842	15	98850932	HGB	WBC	0.404677	0.241384	0.698676	0.497405	0.372895
rs8277842	15	98850932	LIC	LYM	0.604892	0.206915	0.134383	0.225881	0.215401
rs8277842	15	98850932	LIC	MCH	0.604892	0.947688	0.736821	0.943278	0.737904
rs8277842	15	98850932	LIC	MCV	0.604892	0.754501	0.325522	0.701904	0.495823
rs8277842	15	98850932	LIC	MON	0.604892	0.325216	0.357279	0.50466	0.398565
rs8277842	15	98850932	LIC	MPV	0.604892	0.34328	0.276405	0.45579	0.366562
rs8277842	15	98850932	LIC	NEU	0.604892	0.570298	0.251778	0.558384	0.406592
rs8277842	15	98850932	LIC	PCT	0.604892	0.979737	0.517048	0.883197	0.651052
rs8277842	15	98850932	LIC	PLT	0.604892	0.766762	0.674428	0.887585	0.675659
rs8277842	15	98850932	LIC	RBC	0.604892	0.464953	0.847486	0.825221	0.601938
rs8277842	15	98850932	LIC	WBC	0.604892	0.241384	0.192562	0.307842	0.272998
rs8277842	15	98850932	LYM	MCH	0.206915	0.947688	0.359931	0.505698	0.346164
rs8277842	15	98850932	LYM	MCV	0.206915	0.754501	0.463333	0.511808	0.360726
rs8277842	15	98850932	LYM	MON	0.206915	0.325216	0.399097	0.299702	0.288089
rs8277842	15	98850932	LYM	MPV	0.206915	0.34328	0.526693	0.362287	0.311054
rs8277842	15	98850932	LYM	NEU	0.206915	0.570298	0.319667	0.363961	0.308812
rs8277842	15	98850932	LYM	PCT	0.206915	0.979737	0.746319	0.706818	0.417043
rs8277842	15	98850932	LYM	PLT	0.206915	0.766762	0.480996	0.525248	0.365136
rs8277842	15	98850932	LYM	RBC	0.206915	0.464953	0.786523	0.523109	0.363412
rs8277842	15	98850932	LYM	WBC	0.206915	0.241384	0.213081	0.16881	0.219479
rs8277842	15	98850932	MCH	MCV	0.947688	0.754501	0.992444	0.994788	0.885428
rs8277842	15	98850932	MCH	MON	0.947688	0.325216	0.697976	0.799614	0.539298
rs8277842	15	98850932	MCH	MPV	0.947688	0.34328	0.574725	0.763334	0.525556
rs8277842	15	98850932	MCH	NEU	0.947688	0.570298	0.621893	0.902359	0.679246
rs8277842	15	98850932	MCH	PCT	0.947688	0.979737	0.168896	0.71648	0.375156
rs8277842	15	98850932	MCH	PLT	0.947688	0.766762	0.100763	0.514846	0.244226
rs8277842	15	98850932	MCH	RBC	0.947688	0.464953	0.602505	0.851035	0.616562
rs8277842	15	98850932	MCH	WBC	0.947688	0.241384	0.274556	0.47719	0.339358
rs8277842	15	98850932	MCV	MON	0.754501	0.325216	0.747758	0.758374	0.522868
rs8277842	15	98850932	MCV	MPV	0.754501	0.34328	0.205109	0.437881	0.329167
rs8277842	15	98850932	MCV	NEU	0.754501	0.570298	0.403717	0.74388	0.539973
rs8277842	15	98850932	MCV	PCT	0.754501	0.979737	0.159945	0.640164	0.34891
rs8277842	15	98850932	MCV	PLT	0.754501	0.766762	0.0488578	0.308791	0.129886
rs8277842	15	98850932	MCV	RBC	0.754501	0.464953	0.961699	0.903106	0.664311
rs8277842	15	98850932	MCV	WBC	0.754501	0.241384	0.17873	0.334953	0.27117
rs8277842	15	98850932	MON	MPV	0.325216	0.34328	0.877938	0.59004	0.420935
rs8277842	15	98850932	MON	NEU	0.325216	0.570298	0.568286	0.609341	0.455372
rs8277842	15	98850932	MON	PCT	0.325216	0.979737	0.998757	0.891194	0.588604
rs8277842	15	98850932	MON	PLT	0.325216	0.766762	0.984123	0.832325	0.55605
rs8277842	15	98850932	MON	RBC	0.325216	0.464953	0.599367	0.569457	0.435157
rs8277842	15	98850932	MON	WBC	0.325216	0.241384	0.529757	0.3841	0.329478
rs8277842	15	98850932	MPV	NEU	0.34328	0.570298	0.32446	0.479911	0.387167
rs8277842	15	98850932	MPV	PCT	0.34328	0.979737	0.770746	0.845429	0.573482
rs8277842	15	98850932	MPV	PLT	0.34328	0.766762	0.553404	0.696574	0.497986
rs8277842	15	98850932	MPV	RBC	0.34328	0.464953	0.393307	0.47707	0.394406
rs8277842	15	98850932	MPV	WBC	0.34328	0.241384	0.265249	0.266056	0.277114
rs8277842	15	98850932	NEU	PCT	0.570298	0.979737	0.587817	0.897701	0.670337
rs8277842	15	98850932	NEU	PLT	0.570298	0.766762	0.791616	0.908171	0.694301
rs8277842	15	98850932	NEU	RBC	0.570298	0.464953	0.536617	0.690238	0.520133
rs8277842	15	98850932	NEU	WBC	0.570298	0.241384	0.385974	0.437921	0.353478
rs8277842	15	98850932	PCT	PLT	0.979737	0.766762	0.938612	0.994517	0.884885
rs8277842	15	98850932	PCT	RBC	0.979737	0.464953	0.762749	0.908899	0.669272
rs8277842	15	98850932	PCT	WBC	0.979737	0.241384	0.999646	0.823212	0.486712
rs8277842	15	98850932	PLT	RBC	0.766762	0.464953	0.230241	0.543807	0.384704
rs8277842	15	98850932	PLT	WBC	0.766762	0.241384	0.441975	0.542929	0.389129
rs8277842	15	98850932	RBC	WBC	0.464953	0.241384	0.618797	0.501703	0.379288
rs3708604	15	99183387	ALY	BAS	0.429367	0.415399	0.561744	0.595862	0.46037
rs3708604	15	99183387	ALY	HCT	0.429367	0.310758	0.329912	0.396181	0.34973
rs3708604	15	99183387	ALY	HGB	0.429367	0.972015	0.452122	0.765743	0.538639
rs3708604	15	99183387	ALY	LIC	0.429367	0.864908	0.256368	0.582373	0.406182
rs3708604	15	99183387	ALY	LYM	0.429367	0.463341	0.260847	0.432539	0.360538
rs3708604	15	99183387	ALY	MCH	0.429367	0.887723	0.124433	0.412406	0.261052
rs3708604	15	99183387	ALY	MCV	0.429367	0.155328	0.0789079	0.105322	0.139925
rs3708604	15	99183387	ALY	MON	0.429367	0.26953	0.643272	0.519006	0.395063
rs3708604	15	99183387	ALY	MPV	0.429367	0.111806	0.46175	0.26742	0.223236
rs3708604	15	99183387	ALY	NEU	0.429367	0.575905	0.84973	0.793618	0.572273
rs3708604	15	99183387	ALY	PCT	0.429367	0.211602	0.284595	0.293097	0.283859
rs3708604	15	99183387	ALY	PLT	0.429367	0.209061	0.433908	0.37049	0.318575
rs3708604	15	99183387	ALY	RBC	0.429367	0.584713	0.912637	0.815471	0.584229
rs3708604	15	99183387	ALY	WBC	0.429367	0.452379	0.355043	0.499967	0.407825
rs3708604	15	99183387	BAS	HCT	0.415399	0.310758	0.922637	0.642137	0.447153
rs3708604	15	99183387	BAS	HGB	0.415399	0.972015	0.711666	0.869128	0.619672
rs3708604	15	99183387	BAS	LIC	0.415399	0.864908	0.684527	0.832851	0.597089
rs3708604	15	99183387	BAS	LYM	0.415399	0.463341	0.439927	0.551801	0.438682
rs3708604	15	99183387	BAS	MCH	0.415399	0.887723	0.248908	0.572773	0.39728
rs3708604	15	99183387	BAS	MCV	0.415399	0.155328	0.203501	0.193274	0.218034
rs3708604	15	99183387	BAS	MON	0.415399	0.26953	0.262589	0.315927	0.302245
rs3708604	15	99183387	BAS	MPV	0.415399	0.111806	0.567867	0.296533	0.228792
rs3708604	15	99183387	BAS	NEU	0.415399	0.575905	0.151669	0.356147	0.279407
rs3708604	15	99183387	BAS	PCT	0.415399	0.211602	0.876946	0.52779	0.362604
rs3708604	15	99183387	BAS	PLT	0.415399	0.209061	0.481369	0.385195	0.323693
rs3708604	15	99183387	BAS	RBC	0.415399	0.584713	0.573175	0.684332	0.511751
rs3708604	15	99183387	BAS	WBC	0.415399	0.452379	0.431874	0.540899	0.432691
rs3708604	15	99183387	HCT	HGB	0.310758	0.972015	0.57905	0.745701	0.502202
rs3708604	15	99183387	HCT	LIC	0.310758	0.864908	0.106032	0.310273	0.217309
rs3708604	15	99183387	HCT	LYM	0.310758	0.463341	0.768222	0.622255	0.449244
rs3708604	15	99183387	HCT	MCH	0.310758	0.887723	0.810996	0.809517	0.537878
rs3708604	15	99183387	HCT	MCV	0.310758	0.155328	0.520876	0.288287	0.259162
rs3708604	15	99183387	HCT	MON	0.310758	0.26953	0.958942	0.538249	0.376368
rs3708604	15	99183387	HCT	MPV	0.310758	0.111806	0.794901	0.304652	0.223547
rs3708604	15	99183387	HCT	NEU	0.310758	0.575905	0.485049	0.558241	0.427595
rs3708604	15	99183387	HCT	PCT	0.310758	0.211602	0.510431	0.340843	0.302941
rs3708604	15	99183387	HCT	PLT	0.310758	0.209061	0.323911	0.259161	0.27055
rs3708604	15	99183387	HCT	RBC	0.310758	0.584713	0.617283	0.625986	0.458142
rs3708604	15	99183387	HCT	WBC	0.310758	0.452379	0.760821	0.613255	0.444916
rs3708604	15	99183387	HGB	LIC	0.972015	0.864908	0.144438	0.647358	0.329368
rs3708604	15	99183387	HGB	LYM	0.972015	0.463341	0.850056	0.926884	0.687534
rs3708604	15	99183387	HGB	MCH	0.972015	0.887723	0.531929	0.955587	0.743454
rs3708604	15	99183387	HGB	MCV	0.972015	0.155328	0.829338	0.655647	0.345918
rs3708604	15	99183387	HGB	MON	0.972015	0.26953	0.865806	0.812964	0.508997
rs3708604	15	99183387	HGB	MPV	0.972015	0.111806	0.44127	0.414848	0.245118
rs3708604	15	99183387	HGB	NEU	0.972015	0.575905	0.439831	0.83312	0.595381
rs3708604	15	99183387	HGB	PCT	0.972015	0.211602	0.164881	0.342844	0.253816
rs3708604	15	99183387	HGB	PLT	0.972015	0.209061	0.171258	0.347892	0.257483
rs3708604	15	99183387	HGB	RBC	0.972015	0.584713	0.785747	0.951691	0.747812
rs3708604	15	99183387	HGB	WBC	0.972015	0.452379	0.910078	0.934509	0.691541
rs3708604	15	99183387	LIC	LYM	0.864908	0.463341	0.367542	0.699577	0.497083
rs3708604	15	99183387	LIC	MCH	0.864908	0.887723	0.831933	0.989235	0.860909
rs3708604	15	99183387	LIC	MCV	0.864908	0.155328	0.883894	0.64133	0.343818
rs3708604	15	99183387	LIC	MON	0.864908	0.26953	0.551223	0.662653	0.449068
rs3708604	15	99183387	LIC	MPV	0.864908	0.111806	0.677395	0.487369	0.259146
rs3708604	15	99183387	LIC	NEU	0.864908	0.575905	0.601985	0.878517	0.658796
rs3708604	15	99183387	LIC	PCT	0.864908	0.211602	0.899243	0.729448	0.428934
rs3708604	15	99183387	LIC	PLT	0.864908	0.209061	0.572681	0.604625	0.390337
rs3708604	15	99183387	LIC	RBC	0.864908	0.584713	0.290768	0.699131	0.475768
rs3708604	15	99183387	LIC	WBC	0.864908	0.452379	0.348484	0.678698	0.481054
rs3708604	15	99183387	LYM	MCH	0.463341	0.887723	0.825833	0.90446	0.667317
rs3708604	15	99183387	LYM	MCV	0.463341	0.155328	0.925095	0.491332	0.310007
rs3708604	15	99183387	LYM	MON	0.463341	0.26953	0.640687	0.537268	0.403811
rs3708604	15	99183387	LYM	MPV	0.463341	0.111806	0.88097	0.403981	0.24515
rs3708604	15	99183387	LYM	NEU	0.463341	0.575905	0.408493	0.618324	0.472988
rs3708604	15	99183387	LYM	PCT	0.463341	0.211602	0.260263	0.29082	0.279685
rs3708604	15	99183387	LYM	PLT	0.463341	0.209061	0.120649	0.179363	0.19698
rs3708604	15	99183387	LYM	RBC	0.463341	0.584713	0.788311	0.797777	0.583997
rs3708604	15	99183387	LYM	WBC	0.463341	0.452379	0.442839	0.575709	0.452698
rs3708604	15	99183387	MCH	MCV	0.887723	0.155328	0.181225	0.287243	0.229314
rs3708604	15	99183387	MCH	MON	0.887723	0.26953	0.878515	0.793721	0.502099
rs3708604	15	99183387	MCH	MPV	0.887723	0.111806	0.974072	0.586422	0.27034
rs3708604	15	99183387	MCH	NEU	0.887723	0.575905	0.630314	0.893797	0.674251
rs3708604	15	99183387	MCH	PCT	0.887723	0.211602	0.166383	0.327255	0.252896
rs3708604	15	99183387	MCH	PLT	0.887723	0.209061	0.0639889	0.181224	0.139292
rs3708604	15	99183387	MCH	RBC	0.887723	0.584713	0.54736	0.866588	0.643271
rs3708604	15	99183387	MCH	WBC	0.887723	0.452379	0.781231	0.888209	0.649766
rs3708604	15	99183387	MCV	MON	0.155328	0.26953	0.909608	0.365886	0.266725
rs3708604	15	99183387	MCV	MPV	0.155328	0.111806	0.207234	0.0808301	0.14846
rs3708604	15	99183387	MCV	NEU	0.155328	0.575905	0.284474	0.290349	0.256637
rs3708604	15	99183387	MCV	PCT	0.155328	0.211602	0.51441	0.226614	0.228871
rs3708604	15	99183387	MCV	PLT	0.155328	0.209061	0.687099	0.268473	0.236655
rs3708604	15	99183387	MCV	RBC	0.155328	0.584713	0.668603	0.469116	0.311078
rs3708604	15	99183387	MCV	WBC	0.155328	0.452379	0.935786	0.488294	0.308732
rs3708604	15	99183387	MON	MPV	0.26953	0.111806	0.818592	0.285055	0.216204
rs3708604	15	99183387	MON	NEU	0.26953	0.575905	0.682388	0.610662	0.434028
rs3708604	15	99183387	MON	PCT	0.26953	0.211602	0.315008	0.235292	0.258386
rs3708604	15	99183387	MON	PLT	0.26953	0.209061	0.528214	0.318181	0.288833
rs3708604	15	99183387	MON	RBC	0.26953	0.584713	0.893782	0.687501	0.458769
rs3708604	15	99183387	MON	WBC	0.26953	0.452379	0.607492	0.517745	0.396468
rs3708604	15	99183387	MPV	NEU	0.111806	0.575905	0.362285	0.275728	0.223203
rs3708604	15	99183387	MPV	PCT	0.111806	0.211602	0.385374	0.152544	0.184448
rs3708604	15	99183387	MPV	PLT	0.111806	0.209061	0.439032	0.164853	0.187441
rs3708604	15	99183387	MPV	RBC	0.111806	0.584713	0.614511	0.376876	0.244268
rs3708604	15	99183387	MPV	WBC	0.111806	0.452379	0.823295	0.384374	0.242538
rs3708604	15	99183387	NEU	PCT	0.575905	0.211602	0.398357	0.417553	0.334353
rs3708604	15	99183387	NEU	PLT	0.575905	0.209061	0.087126	0.16723	0.166691
rs3708604	15	99183387	NEU	RBC	0.575905	0.584713	0.431337	0.695802	0.520381
rs3708604	15	99183387	NEU	WBC	0.575905	0.452379	0.5064	0.669781	0.506615
rs3708604	15	99183387	PCT	PLT	0.211602	0.209061	0.28415	0.187962	0.230266
rs3708604	15	99183387	PCT	RBC	0.211602	0.584713	0.488799	0.468147	0.353694
rs3708604	15	99183387	PCT	WBC	0.211602	0.452379	0.328197	0.328229	0.300501
rs3708604	15	99183387	PLT	RBC	0.209061	0.584713	0.599296	0.51498	0.36755
rs3708604	15	99183387	PLT	WBC	0.209061	0.452379	0.286247	0.30111	0.28606
rs3708604	15	99183387	RBC	WBC	0.584713	0.452379	0.799213	0.795175	0.580045
rs6284372	15	99568082	ALY	BAS	0.11226	0.250523	0.599618	0.226248	0.205941
rs6284372	15	99568082	ALY	HCT	0.11226	0.170752	0.631723	0.18351	0.183517
rs6284372	15	99568082	ALY	HGB	0.11226	0.0902217	0.572761	0.112596	0.13801
rs6284372	15	99568082	ALY	LIC	0.11226	0.118647	0.0933887	0.0373964	0.106974
rs6284372	15	99568082	ALY	LYM	0.11226	0.959056	0.938004	0.597965	0.272315
rs6284372	15	99568082	ALY	MCH	0.11226	0.851257	0.875408	0.548685	0.267262
rs6284372	15	99568082	ALY	MCV	0.11226	0.369162	0.550646	0.272123	0.223335
rs6284372	15	99568082	ALY	MON	0.11226	0.245815	0.113015	0.073036	0.137461
rs6284372	15	99568082	ALY	MPV	0.11226	0.209478	0.683678	0.219621	0.198094
rs6284372	15	99568082	ALY	NEU	0.11226	0.727656	0.249684	0.254294	0.209978
rs6284372	15	99568082	ALY	PCT	0.11226	0.237616	0.534497	0.203651	0.20017
rs6284372	15	99568082	ALY	PLT	0.11226	0.747292	0.413354	0.347189	0.236868
rs6284372	15	99568082	ALY	RBC	0.11226	0.135755	0.624323	0.156888	0.167825
rs6284372	15	99568082	ALY	WBC	0.11226	0.692106	0.774007	0.466806	0.257628
rs6284372	15	99568082	BAS	HCT	0.250523	0.170752	0.630091	0.300339	0.262348
rs6284372	15	99568082	BAS	HGB	0.250523	0.0902217	0.942664	0.261115	0.185916
rs6284372	15	99568082	BAS	LIC	0.250523	0.118647	0.543531	0.220288	0.210381
rs6284372	15	99568082	BAS	LYM	0.250523	0.959056	0.483166	0.635232	0.422295
rs6284372	15	99568082	BAS	MCH	0.250523	0.851257	0.299322	0.481098	0.352639
rs6284372	15	99568082	BAS	MCV	0.250523	0.369162	0.864514	0.537081	0.381815
rs6284372	15	99568082	BAS	MON	0.250523	0.245815	0.902864	0.448382	0.327249
rs6284372	15	99568082	BAS	MPV	0.250523	0.209478	0.966316	0.427323	0.306114
rs6284372	15	99568082	BAS	NEU	0.250523	0.727656	0.63124	0.632865	0.431647
rs6284372	15	99568082	BAS	PCT	0.250523	0.237616	0.632223	0.363495	0.30669
rs6284372	15	99568082	BAS	PLT	0.250523	0.747292	0.601102	0.626874	0.428974
rs6284372	15	99568082	BAS	RBC	0.250523	0.135755	0.697714	0.278551	0.234538
rs6284372	15	99568082	BAS	WBC	0.250523	0.692106	0.757837	0.668689	0.444045
rs6284372	15	99568082	HCT	HGB	0.170752	0.0902217	0.0100215	0.00745461	0.0257012
rs6284372	15	99568082	HCT	LIC	0.170752	0.118647	0.591769	0.182334	0.187797
rs6284372	15	99568082	HCT	LYM	0.170752	0.959056	0.455698	0.519616	0.329903
rs6284372	15	99568082	HCT	MCH	0.170752	0.851257	0.257673	0.362518	0.274925
rs6284372	15	99568082	HCT	MCV	0.170752	0.369162	0.650201	0.381045	0.296933
rs6284372	15	99568082	HCT	MON	0.170752	0.245815	0.554431	0.275331	0.255794
rs6284372	15	99568082	HCT	MPV	0.170752	0.209478	0.965866	0.346459	0.257167
rs6284372	15	99568082	HCT	NEU	0.170752	0.727656	0.410244	0.428481	0.310292
rs6284372	15	99568082	HCT	PCT	0.170752	0.237616	0.284352	0.177876	0.220885
rs6284372	15	99568082	HCT	PLT	0.170752	0.747292	0.166929	0.261069	0.227528
rs6284372	15	99568082	HCT	RBC	0.170752	0.135755	0.0780111	0.04929	0.115201
rs6284372	15	99568082	HCT	WBC	0.170752	0.692106	0.431493	0.428574	0.311887
rs6284372	15	99568082	HGB	LIC	0.0902217	0.118647	0.976767	0.166876	0.146085
rs6284372	15	99568082	HGB	LYM	0.0902217	0.959056	0.223315	0.246053	0.180674
rs6284372	15	99568082	HGB	MCH	0.0902217	0.851257	0.429535	0.337512	0.205668
rs6284372	15	99568082	HGB	MCV	0.0902217	0.369162	0.888032	0.317026	0.201089
rs6284372	15	99568082	HGB	MON	0.0902217	0.245815	0.298583	0.123197	0.162153
rs6284372	15	99568082	HGB	MPV	0.0902217	0.209478	0.580417	0.172162	0.170644
rs6284372	15	99568082	HGB	NEU	0.0902217	0.727656	0.133618	0.148703	0.150435
rs6284372	15	99568082	HGB	PCT	0.0902217	0.237616	0.288764	0.117695	0.159955
rs6284372	15	99568082	HGB	PLT	0.0902217	0.747292	0.247621	0.224841	0.182256
rs6284372	15	99568082	HGB	RBC	0.0902217	0.135755	0.0284234	0.0141575	0.0559365
rs6284372	15	99568082	HGB	WBC	0.0902217	0.692106	0.194916	0.184112	0.169884
rs6284372	15	99568082	LIC	LYM	0.118647	0.959056	0.133851	0.212305	0.177074
rs6284372	15	99568082	LIC	MCH	0.118647	0.851257	0.435325	0.395925	0.252096
rs6284372	15	99568082	LIC	MCV	0.118647	0.369162	0.103976	0.0953048	0.144545
rs6284372	15	99568082	LIC	MON	0.118647	0.245815	0.68743	0.251655	0.215036
rs6284372	15	99568082	LIC	MPV	0.118647	0.209478	0.968542	0.280942	0.210754
rs6284372	15	99568082	LIC	NEU	0.118647	0.727656	0.554441	0.414438	0.258481
rs6284372	15	99568082	LIC	PCT	0.118647	0.237616	0.312559	0.149148	0.189439
rs6284372	15	99568082	LIC	PLT	0.118647	0.747292	0.216595	0.245127	0.208573
rs6284372	15	99568082	LIC	RBC	0.118647	0.135755	0.742532	0.182052	0.175016
rs6284372	15	99568082	LIC	WBC	0.118647	0.692106	0.202235	0.224101	0.202457
rs6284372	15	99568082	LYM	MCH	0.959056	0.851257	0.440828	0.915618	0.668765
rs6284372	15	99568082	LYM	MCV	0.959056	0.369162	0.227197	0.538626	0.367963
rs6284372	15	99568082	LYM	MON	0.959056	0.245815	0.689809	0.726247	0.457285
rs6284372	15	99568082	LYM	MPV	0.959056	0.209478	0.636362	0.661271	0.40607
rs6284372	15	99568082	LYM	NEU	0.959056	0.727656	0.997468	0.993946	0.877319
rs6284372	15	99568082	LYM	PCT	0.959056	0.237616	0.730428	0.732487	0.453157
rs6284372	15	99568082	LYM	PLT	0.959056	0.747292	0.639461	0.955377	0.760519
rs6284372	15	99568082	LYM	RBC	0.959056	0.135755	0.241747	0.328578	0.239131
rs6284372	15	99568082	LYM	WBC	0.959056	0.692106	0.973868	0.989984	0.853633
rs6284372	15	99568082	MCH	MCV	0.851257	0.369162	0.848702	0.852108	0.59267
rs6284372	15	99568082	MCH	MON	0.851257	0.245815	0.387191	0.540469	0.383361
rs6284372	15	99568082	MCH	MPV	0.851257	0.209478	0.970169	0.742782	0.429846
rs6284372	15	99568082	MCH	NEU	0.851257	0.727656	0.81461	0.967774	0.794367
rs6284372	15	99568082	MCH	PCT	0.851257	0.237616	0.382216	0.52854	0.375022
rs6284372	15	99568082	MCH	PLT	0.851257	0.747292	0.472105	0.878859	0.647798
rs6284372	15	99568082	MCH	RBC	0.851257	0.135755	0.513758	0.463765	0.286058
rs6284372	15	99568082	MCH	WBC	0.851257	0.692106	0.571202	0.902608	0.686453
rs6284372	15	99568082	MCV	MON	0.369162	0.245815	0.760717	0.500215	0.37076
rs6284372	15	99568082	MCV	MPV	0.369162	0.209478	0.311189	0.280891	0.280476
rs6284372	15	99568082	MCV	NEU	0.369162	0.727656	0.222744	0.465606	0.349954
rs6284372	15	99568082	MCV	PCT	0.369162	0.237616	0.291948	0.291439	0.290063
rs6284372	15	99568082	MCV	PLT	0.369162	0.747292	0.0788339	0.264367	0.179298
rs6284372	15	99568082	MCV	RBC	0.369162	0.135755	0.788179	0.373379	0.264462
rs6284372	15	99568082	MCV	WBC	0.369162	0.692106	0.150413	0.367746	0.277725
rs6284372	15	99568082	MON	MPV	0.245815	0.209478	0.947216	0.418604	0.303104
rs6284372	15	99568082	MON	NEU	0.245815	0.727656	0.794749	0.689983	0.447719
rs6284372	15	99568082	MON	PCT	0.245815	0.237616	0.160908	0.155627	0.207021
rs6284372	15	99568082	MON	PLT	0.245815	0.747292	0.127038	0.27579	0.225939
rs6284372	15	99568082	MON	RBC	0.245815	0.135755	0.710851	0.278499	0.233626
rs6284372	15	99568082	MON	WBC	0.245815	0.692106	0.638655	0.617468	0.423804
rs6284372	15	99568082	MPV	NEU	0.209478	0.727656	0.10415	0.217891	0.190481
rs6284372	15	99568082	MPV	PCT	0.209478	0.237616	0.250419	0.186949	0.231204
rs6284372	15	99568082	MPV	PLT	0.209478	0.747292	0.667239	0.606928	0.394185
rs6284372	15	99568082	MPV	RBC	0.209478	0.135755	0.671071	0.244185	0.220101
rs6284372	15	99568082	MPV	WBC	0.209478	0.692106	0.468514	0.496239	0.35915
rs6284372	15	99568082	NEU	PCT	0.727656	0.237616	0.168137	0.313875	0.260184
rs6284372	15	99568082	NEU	PLT	0.727656	0.747292	0.788694	0.945644	0.753701
rs6284372	15	99568082	NEU	RBC	0.727656	0.135755	0.212838	0.259021	0.223233
rs6284372	15	99568082	NEU	WBC	0.727656	0.692106	0.848066	0.945007	0.75032
rs6284372	15	99568082	PCT	PLT	0.237616	0.747292	0.543061	0.585742	0.406061
rs6284372	15	99568082	PCT	RBC	0.237616	0.135755	0.729518	0.277172	0.231742
rs6284372	15	99568082	PCT	WBC	0.237616	0.692106	0.501396	0.544974	0.392271
rs6284372	15	99568082	PLT	RBC	0.747292	0.135755	0.658406	0.492123	0.293451
rs6284372	15	99568082	PLT	WBC	0.747292	0.692106	0.595093	0.884147	0.672127
rs6284372	15	99568082	RBC	WBC	0.135755	0.692106	0.207487	0.247389	0.220092
UT_15_101.443638	15	99641698	ALY	BAS	0.11226	0.250523	0.599618	0.226248	0.205941
UT_15_101.443638	15	99641698	ALY	HCT	0.11226	0.170752	0.631723	0.18351	0.183517
UT_15_101.443638	15	99641698	ALY	HGB	0.11226	0.0902217	0.572761	0.112596	0.13801
UT_15_101.443638	15	99641698	ALY	LIC	0.11226	0.118647	0.0933887	0.0373964	0.106974
UT_15_101.443638	15	99641698	ALY	LYM	0.11226	0.959056	0.938004	0.597965	0.272315
UT_15_101.443638	15	99641698	ALY	MCH	0.11226	0.851257	0.875408	0.548685	0.267262
UT_15_101.443638	15	99641698	ALY	MCV	0.11226	0.369162	0.550646	0.272123	0.223335
UT_15_101.443638	15	99641698	ALY	MON	0.11226	0.245815	0.113015	0.073036	0.137461
UT_15_101.443638	15	99641698	ALY	MPV	0.11226	0.209478	0.683678	0.219621	0.198094
UT_15_101.443638	15	99641698	ALY	NEU	0.11226	0.727656	0.249684	0.254294	0.209978
UT_15_101.443638	15	99641698	ALY	PCT	0.11226	0.237616	0.534497	0.203651	0.20017
UT_15_101.443638	15	99641698	ALY	PLT	0.11226	0.747292	0.413354	0.347189	0.236868
UT_15_101.443638	15	99641698	ALY	RBC	0.11226	0.135755	0.624323	0.156888	0.167825
UT_15_101.443638	15	99641698	ALY	WBC	0.11226	0.692106	0.774007	0.466806	0.257628
UT_15_101.443638	15	99641698	BAS	HCT	0.250523	0.170752	0.630091	0.300339	0.262348
UT_15_101.443638	15	99641698	BAS	HGB	0.250523	0.0902217	0.942664	0.261115	0.185916
UT_15_101.443638	15	99641698	BAS	LIC	0.250523	0.118647	0.543531	0.220288	0.210381
UT_15_101.443638	15	99641698	BAS	LYM	0.250523	0.959056	0.483166	0.635232	0.422295
UT_15_101.443638	15	99641698	BAS	MCH	0.250523	0.851257	0.299322	0.481098	0.352639
UT_15_101.443638	15	99641698	BAS	MCV	0.250523	0.369162	0.864514	0.537081	0.381815
UT_15_101.443638	15	99641698	BAS	MON	0.250523	0.245815	0.902864	0.448382	0.327249
UT_15_101.443638	15	99641698	BAS	MPV	0.250523	0.209478	0.966316	0.427323	0.306114
UT_15_101.443638	15	99641698	BAS	NEU	0.250523	0.727656	0.63124	0.632865	0.431647
UT_15_101.443638	15	99641698	BAS	PCT	0.250523	0.237616	0.632223	0.363495	0.30669
UT_15_101.443638	15	99641698	BAS	PLT	0.250523	0.747292	0.601102	0.626874	0.428974
UT_15_101.443638	15	99641698	BAS	RBC	0.250523	0.135755	0.697714	0.278551	0.234538
UT_15_101.443638	15	99641698	BAS	WBC	0.250523	0.692106	0.757837	0.668689	0.444045
UT_15_101.443638	15	99641698	HCT	HGB	0.170752	0.0902217	0.0100215	0.00745461	0.0257012
UT_15_101.443638	15	99641698	HCT	LIC	0.170752	0.118647	0.591769	0.182334	0.187797
UT_15_101.443638	15	99641698	HCT	LYM	0.170752	0.959056	0.455698	0.519616	0.329903
UT_15_101.443638	15	99641698	HCT	MCH	0.170752	0.851257	0.257673	0.362518	0.274925
UT_15_101.443638	15	99641698	HCT	MCV	0.170752	0.369162	0.650201	0.381045	0.296933
UT_15_101.443638	15	99641698	HCT	MON	0.170752	0.245815	0.554431	0.275331	0.255794
UT_15_101.443638	15	99641698	HCT	MPV	0.170752	0.209478	0.965866	0.346459	0.257167
UT_15_101.443638	15	99641698	HCT	NEU	0.170752	0.727656	0.410244	0.428481	0.310292
UT_15_101.443638	15	99641698	HCT	PCT	0.170752	0.237616	0.284352	0.177876	0.220885
UT_15_101.443638	15	99641698	HCT	PLT	0.170752	0.747292	0.166929	0.261069	0.227528
UT_15_101.443638	15	99641698	HCT	RBC	0.170752	0.135755	0.0780111	0.04929	0.115201
UT_15_101.443638	15	99641698	HCT	WBC	0.170752	0.692106	0.431493	0.428574	0.311887
UT_15_101.443638	15	99641698	HGB	LIC	0.0902217	0.118647	0.976767	0.166876	0.146085
UT_15_101.443638	15	99641698	HGB	LYM	0.0902217	0.959056	0.223315	0.246053	0.180674
UT_15_101.443638	15	99641698	HGB	MCH	0.0902217	0.851257	0.429535	0.337512	0.205668
UT_15_101.443638	15	99641698	HGB	MCV	0.0902217	0.369162	0.888032	0.317026	0.201089
UT_15_101.443638	15	99641698	HGB	MON	0.0902217	0.245815	0.298583	0.123197	0.162153
UT_15_101.443638	15	99641698	HGB	MPV	0.0902217	0.209478	0.580417	0.172162	0.170644
UT_15_101.443638	15	99641698	HGB	NEU	0.0902217	0.727656	0.133618	0.148703	0.150435
UT_15_101.443638	15	99641698	HGB	PCT	0.0902217	0.237616	0.288764	0.117695	0.159955
UT_15_101.443638	15	99641698	HGB	PLT	0.0902217	0.747292	0.247621	0.224841	0.182256
UT_15_101.443638	15	99641698	HGB	RBC	0.0902217	0.135755	0.0284234	0.0141575	0.0559365
UT_15_101.443638	15	99641698	HGB	WBC	0.0902217	0.692106	0.194916	0.184112	0.169884
UT_15_101.443638	15	99641698	LIC	LYM	0.118647	0.959056	0.133851	0.212305	0.177074
UT_15_101.443638	15	99641698	LIC	MCH	0.118647	0.851257	0.435325	0.395925	0.252096
UT_15_101.443638	15	99641698	LIC	MCV	0.118647	0.369162	0.103976	0.0953048	0.144545
UT_15_101.443638	15	99641698	LIC	MON	0.118647	0.245815	0.68743	0.251655	0.215036
UT_15_101.443638	15	99641698	LIC	MPV	0.118647	0.209478	0.968542	0.280942	0.210754
UT_15_101.443638	15	99641698	LIC	NEU	0.118647	0.727656	0.554441	0.414438	0.258481
UT_15_101.443638	15	99641698	LIC	PCT	0.118647	0.237616	0.312559	0.149148	0.189439
UT_15_101.443638	15	99641698	LIC	PLT	0.118647	0.747292	0.216595	0.245127	0.208573
UT_15_101.443638	15	99641698	LIC	RBC	0.118647	0.135755	0.742532	0.182052	0.175016
UT_15_101.443638	15	99641698	LIC	WBC	0.118647	0.692106	0.202235	0.224101	0.202457
UT_15_101.443638	15	99641698	LYM	MCH	0.959056	0.851257	0.440828	0.915618	0.668765
UT_15_101.443638	15	99641698	LYM	MCV	0.959056	0.369162	0.227197	0.538626	0.367963
UT_15_101.443638	15	99641698	LYM	MON	0.959056	0.245815	0.689809	0.726247	0.457285
UT_15_101.443638	15	99641698	LYM	MPV	0.959056	0.209478	0.636362	0.661271	0.40607
UT_15_101.443638	15	99641698	LYM	NEU	0.959056	0.727656	0.997468	0.993946	0.877319
UT_15_101.443638	15	99641698	LYM	PCT	0.959056	0.237616	0.730428	0.732487	0.453157
UT_15_101.443638	15	99641698	LYM	PLT	0.959056	0.747292	0.639461	0.955377	0.760519
UT_15_101.443638	15	99641698	LYM	RBC	0.959056	0.135755	0.241747	0.328578	0.239131
UT_15_101.443638	15	99641698	LYM	WBC	0.959056	0.692106	0.973868	0.989984	0.853633
UT_15_101.443638	15	99641698	MCH	MCV	0.851257	0.369162	0.848702	0.852108	0.59267
UT_15_101.443638	15	99641698	MCH	MON	0.851257	0.245815	0.387191	0.540469	0.383361
UT_15_101.443638	15	99641698	MCH	MPV	0.851257	0.209478	0.970169	0.742782	0.429846
UT_15_101.443638	15	99641698	MCH	NEU	0.851257	0.727656	0.81461	0.967774	0.794367
UT_15_101.443638	15	99641698	MCH	PCT	0.851257	0.237616	0.382216	0.52854	0.375022
UT_15_101.443638	15	99641698	MCH	PLT	0.851257	0.747292	0.472105	0.878859	0.647798
UT_15_101.443638	15	99641698	MCH	RBC	0.851257	0.135755	0.513758	0.463765	0.286058
UT_15_101.443638	15	99641698	MCH	WBC	0.851257	0.692106	0.571202	0.902608	0.686453
UT_15_101.443638	15	99641698	MCV	MON	0.369162	0.245815	0.760717	0.500215	0.37076
UT_15_101.443638	15	99641698	MCV	MPV	0.369162	0.209478	0.311189	0.280891	0.280476
UT_15_101.443638	15	99641698	MCV	NEU	0.369162	0.727656	0.222744	0.465606	0.349954
UT_15_101.443638	15	99641698	MCV	PCT	0.369162	0.237616	0.291948	0.291439	0.290063
UT_15_101.443638	15	99641698	MCV	PLT	0.369162	0.747292	0.0788339	0.264367	0.179298
UT_15_101.443638	15	99641698	MCV	RBC	0.369162	0.135755	0.788179	0.373379	0.264462
UT_15_101.443638	15	99641698	MCV	WBC	0.369162	0.692106	0.150413	0.367746	0.277725
UT_15_101.443638	15	99641698	MON	MPV	0.245815	0.209478	0.947216	0.418604	0.303104
UT_15_101.443638	15	99641698	MON	NEU	0.245815	0.727656	0.794749	0.689983	0.447719
UT_15_101.443638	15	99641698	MON	PCT	0.245815	0.237616	0.160908	0.155627	0.207021
UT_15_101.443638	15	99641698	MON	PLT	0.245815	0.747292	0.127038	0.27579	0.225939
UT_15_101.443638	15	99641698	MON	RBC	0.245815	0.135755	0.710851	0.278499	0.233626
UT_15_101.443638	15	99641698	MON	WBC	0.245815	0.692106	0.638655	0.617468	0.423804
UT_15_101.443638	15	99641698	MPV	NEU	0.209478	0.727656	0.10415	0.217891	0.190481
UT_15_101.443638	15	99641698	MPV	PCT	0.209478	0.237616	0.250419	0.186949	0.231204
UT_15_101.443638	15	99641698	MPV	PLT	0.209478	0.747292	0.667239	0.606928	0.394185
UT_15_101.443638	15	99641698	MPV	RBC	0.209478	0.135755	0.671071	0.244185	0.220101
UT_15_101.443638	15	99641698	MPV	WBC	0.209478	0.692106	0.468514	0.496239	0.35915
UT_15_101.443638	15	99641698	NEU	PCT	0.727656	0.237616	0.168137	0.313875	0.260184
UT_15_101.443638	15	99641698	NEU	PLT	0.727656	0.747292	0.788694	0.945644	0.753701
UT_15_101.443638	15	99641698	NEU	RBC	0.727656	0.135755	0.212838	0.259021	0.223233
UT_15_101.443638	15	99641698	NEU	WBC	0.727656	0.692106	0.848066	0.945007	0.75032
UT_15_101.443638	15	99641698	PCT	PLT	0.237616	0.747292	0.543061	0.585742	0.406061
UT_15_101.443638	15	99641698	PCT	RBC	0.237616	0.135755	0.729518	0.277172	0.231742
UT_15_101.443638	15	99641698	PCT	WBC	0.237616	0.692106	0.501396	0.544974	0.392271
UT_15_101.443638	15	99641698	PLT	RBC	0.747292	0.135755	0.658406	0.492123	0.293451
UT_15_101.443638	15	99641698	PLT	WBC	0.747292	0.692106	0.595093	0.884147	0.672127
UT_15_101.443638	15	99641698	RBC	WBC	0.135755	0.692106	0.207487	0.247389	0.220092
rs4231012	15	99781957	ALY	BAS	0.12071	0.616804	0.70626	0.435547	0.264983
rs4231012	15	99781957	ALY	HCT	0.12071	0.625692	0.559992	0.38766	0.257107
rs4231012	15	99781957	ALY	HGB	0.12071	0.247656	0.295513	0.149399	0.191008
rs4231012	15	99781957	ALY	LIC	0.12071	0.993536	0.0720245	0.147193	0.12945
rs4231012	15	99781957	ALY	LYM	0.12071	0.905732	0.642852	0.504658	0.274124
rs4231012	15	99781957	ALY	MCH	0.12071	0.89604	0.661911	0.509241	0.274949
rs4231012	15	99781957	ALY	MCV	0.12071	0.270837	0.405527	0.194466	0.20772
rs4231012	15	99781957	ALY	MON	0.12071	0.154543	0.0692679	0.0384712	0.102769
rs4231012	15	99781957	ALY	MPV	0.12071	0.221592	0.676856	0.236412	0.210165
rs4231012	15	99781957	ALY	NEU	0.12071	0.80264	0.180832	0.23167	0.199201
rs4231012	15	99781957	ALY	PCT	0.12071	0.232896	0.407419	0.177045	0.199567
rs4231012	15	99781957	ALY	PLT	0.12071	0.938922	0.455072	0.431148	0.259812
rs4231012	15	99781957	ALY	RBC	0.12071	0.711946	0.4998	0.390933	0.256636
rs4231012	15	99781957	ALY	WBC	0.12071	0.708675	0.778908	0.491524	0.273243
rs4231012	15	99781957	BAS	HCT	0.616804	0.625692	0.728706	0.864284	0.65334
rs4231012	15	99781957	BAS	HGB	0.616804	0.247656	0.843626	0.663425	0.438309
rs4231012	15	99781957	BAS	LIC	0.616804	0.993536	0.229056	0.686561	0.428969
rs4231012	15	99781957	BAS	LYM	0.616804	0.905732	0.964868	0.975071	0.797501
rs4231012	15	99781957	BAS	MCH	0.616804	0.89604	0.75131	0.94057	0.73741
rs4231012	15	99781957	BAS	MCV	0.616804	0.270837	0.651298	0.617829	0.438025
rs4231012	15	99781957	BAS	MON	0.616804	0.154543	0.404467	0.368407	0.283975
rs4231012	15	99781957	BAS	MPV	0.616804	0.221592	0.431518	0.4622	0.354969
rs4231012	15	99781957	BAS	NEU	0.616804	0.80264	0.397921	0.776994	0.557599
rs4231012	15	99781957	BAS	PCT	0.616804	0.232896	0.87274	0.655984	0.424879
rs4231012	15	99781957	BAS	PLT	0.616804	0.938922	0.502813	0.872084	0.641695
rs4231012	15	99781957	BAS	RBC	0.616804	0.711946	0.89093	0.930665	0.72319
rs4231012	15	99781957	BAS	WBC	0.616804	0.708675	0.929518	0.937036	0.730252
rs4231012	15	99781957	HCT	HGB	0.625692	0.247656	0.315149	0.418875	0.340553
rs4231012	15	99781957	HCT	LIC	0.625692	0.993536	0.878334	0.976377	0.801441
rs4231012	15	99781957	HCT	LYM	0.625692	0.905732	0.853521	0.962581	0.774408
rs4231012	15	99781957	HCT	MCH	0.625692	0.89604	0.229833	0.663397	0.424614
rs4231012	15	99781957	HCT	MCV	0.625692	0.270837	0.661933	0.626006	0.441097
rs4231012	15	99781957	HCT	MON	0.625692	0.154543	0.741948	0.509765	0.318583
rs4231012	15	99781957	HCT	MPV	0.625692	0.221592	0.989383	0.680334	0.421245
rs4231012	15	99781957	HCT	NEU	0.625692	0.80264	0.141853	0.50801	0.303224
rs4231012	15	99781957	HCT	PCT	0.625692	0.232896	0.959218	0.685419	0.432619
rs4231012	15	99781957	HCT	PLT	0.625692	0.938922	0.880748	0.970667	0.789748
rs4231012	15	99781957	HCT	RBC	0.625692	0.711946	0.778323	0.908481	0.699685
rs4231012	15	99781957	HCT	WBC	0.625692	0.708675	0.780218	0.908058	0.699136
rs4231012	15	99781957	HGB	LIC	0.247656	0.993536	0.742583	0.75727	0.469408
rs4231012	15	99781957	HGB	LYM	0.247656	0.905732	0.671009	0.705421	0.452336
rs4231012	15	99781957	HGB	MCH	0.247656	0.89604	0.363241	0.539159	0.379416
rs4231012	15	99781957	HGB	MCV	0.247656	0.270837	0.931171	0.47585	0.340752
rs4231012	15	99781957	HGB	MON	0.247656	0.154543	0.443032	0.227021	0.235004
rs4231012	15	99781957	HGB	MPV	0.247656	0.221592	0.672801	0.35964	0.298895
rs4231012	15	99781957	HGB	NEU	0.247656	0.80264	0.0695962	0.1998	0.152653
rs4231012	15	99781957	HGB	PCT	0.247656	0.232896	0.955824	0.446412	0.319903
rs4231012	15	99781957	HGB	PLT	0.247656	0.938922	0.914134	0.796573	0.484117
rs4231012	15	99781957	HGB	RBC	0.247656	0.711946	0.398939	0.504856	0.3774
rs4231012	15	99781957	HGB	WBC	0.247656	0.708675	0.52322	0.572892	0.407598
rs4231012	15	99781957	LIC	LYM	0.993536	0.905732	0.499849	0.952729	0.729716
rs4231012	15	99781957	LIC	MCH	0.993536	0.89604	0.919062	0.998841	0.934407
rs4231012	15	99781957	LIC	MCV	0.993536	0.270837	0.173913	0.409461	0.287115
rs4231012	15	99781957	LIC	MON	0.993536	0.154543	0.881749	0.676781	0.34838
rs4231012	15	99781957	LIC	MPV	0.993536	0.221592	0.778804	0.740402	0.440961
rs4231012	15	99781957	LIC	NEU	0.993536	0.80264	0.448468	0.914429	0.669313
rs4231012	15	99781957	LIC	PCT	0.993536	0.232896	0.611936	0.688916	0.432624
rs4231012	15	99781957	LIC	PLT	0.993536	0.938922	0.557817	0.9713	0.776345
rs4231012	15	99781957	LIC	RBC	0.993536	0.711946	0.728042	0.970133	0.792675
rs4231012	15	99781957	LIC	WBC	0.993536	0.708675	0.598743	0.942976	0.733899
rs4231012	15	99781957	LYM	MCH	0.905732	0.89604	0.434562	0.911775	0.66353
rs4231012	15	99781957	LYM	MCV	0.905732	0.270837	0.418219	0.602146	0.417395
rs4231012	15	99781957	LYM	MON	0.905732	0.154543	0.741874	0.605376	0.336221
rs4231012	15	99781957	LYM	MPV	0.905732	0.221592	0.833665	0.733872	0.440115
rs4231012	15	99781957	LYM	NEU	0.905732	0.80264	0.749011	0.976101	0.814097
rs4231012	15	99781957	LYM	PCT	0.905732	0.232896	0.409401	0.5569	0.382632
rs4231012	15	99781957	LYM	PLT	0.905732	0.938922	0.309523	0.849034	0.555565
rs4231012	15	99781957	LYM	RBC	0.905732	0.711946	0.63906	0.939344	0.736471
rs4231012	15	99781957	LYM	WBC	0.905732	0.708675	0.947406	0.985809	0.840177
rs4231012	15	99781957	MCH	MCV	0.89604	0.270837	0.519311	0.657396	0.445506
rs4231012	15	99781957	MCH	MON	0.89604	0.154543	0.402965	0.449219	0.297965
rs4231012	15	99781957	MCH	MPV	0.89604	0.221592	0.606807	0.645251	0.41227
rs4231012	15	99781957	MCH	NEU	0.89604	0.80264	0.943927	0.992736	0.876856
rs4231012	15	99781957	MCH	PCT	0.89604	0.232896	0.27109	0.452414	0.329721
rs4231012	15	99781957	MCH	PLT	0.89604	0.938922	0.544298	0.955263	0.746584
rs4231012	15	99781957	MCH	RBC	0.89604	0.711946	0.400881	0.84222	0.59819
rs4231012	15	99781957	MCH	WBC	0.89604	0.708675	0.537836	0.905531	0.683931
rs4231012	15	99781957	MCV	MON	0.270837	0.154543	0.767089	0.332339	0.26163
rs4231012	15	99781957	MCV	MPV	0.270837	0.221592	0.426189	0.291227	0.284322
rs4231012	15	99781957	MCV	NEU	0.270837	0.80264	0.353577	0.527063	0.38628
rs4231012	15	99781957	MCV	PCT	0.270837	0.232896	0.416389	0.295808	0.288805
rs4231012	15	99781957	MCV	PLT	0.270837	0.938922	0.348847	0.563871	0.393499
rs4231012	15	99781957	MCV	RBC	0.270837	0.711946	0.744589	0.692664	0.465847
rs4231012	15	99781957	MCV	WBC	0.270837	0.708675	0.294528	0.452241	0.352999
rs4231012	15	99781957	MON	MPV	0.154543	0.221592	0.81889	0.307377	0.245808
rs4231012	15	99781957	MON	NEU	0.154543	0.80264	0.544396	0.494799	0.314022
rs4231012	15	99781957	MON	PCT	0.154543	0.232896	0.390242	0.201731	0.225108
rs4231012	15	99781957	MON	PLT	0.154543	0.938922	0.213455	0.325565	0.245488
rs4231012	15	99781957	MON	RBC	0.154543	0.711946	0.719161	0.534433	0.323772
rs4231012	15	99781957	MON	WBC	0.154543	0.708675	0.735388	0.53895	0.32462
rs4231012	15	99781957	MPV	NEU	0.221592	0.80264	0.476754	0.552172	0.381864
rs4231012	15	99781957	MPV	PCT	0.221592	0.232896	0.104303	0.106971	0.163097
rs4231012	15	99781957	MPV	PLT	0.221592	0.938922	0.848562	0.748182	0.44403
rs4231012	15	99781957	MPV	RBC	0.221592	0.711946	0.800389	0.657919	0.418598
rs4231012	15	99781957	MPV	WBC	0.221592	0.708675	0.828091	0.665877	0.420671
rs4231012	15	99781957	NEU	PCT	0.80264	0.232896	0.376303	0.504867	0.365984
rs4231012	15	99781957	NEU	PLT	0.80264	0.938922	0.756546	0.980484	0.825824
rs4231012	15	99781957	NEU	RBC	0.80264	0.711946	0.0658639	0.363506	0.168224
rs4231012	15	99781957	NEU	WBC	0.80264	0.708675	0.643343	0.918724	0.71236
rs4231012	15	99781957	PCT	PLT	0.232896	0.938922	0.889695	0.773738	0.462764
rs4231012	15	99781957	PCT	RBC	0.232896	0.711946	0.695599	0.633485	0.420405
rs4231012	15	99781957	PCT	WBC	0.232896	0.708675	0.310789	0.429908	0.33623
rs4231012	15	99781957	PLT	RBC	0.938922	0.711946	0.741387	0.965613	0.785654
rs4231012	15	99781957	PLT	WBC	0.938922	0.708675	0.237746	0.71883	0.448947
rs4231012	15	99781957	RBC	WBC	0.711946	0.708675	0.552149	0.862137	0.648398
rs13482738	15	99851615	ALY	BAS	0.445909	0.760662	0.165653	0.450822	0.312696
rs13482738	15	99851615	ALY	HCT	0.445909	0.061932	0.910441	0.28829	0.153943
rs13482738	15	99851615	ALY	HGB	0.445909	0.14004	0.427715	0.298737	0.255942
rs13482738	15	99851615	ALY	LIC	0.445909	0.0529515	0.993243	0.276606	0.135534
rs13482738	15	99851615	ALY	LYM	0.445909	0.413106	0.840645	0.713085	0.51257
rs13482738	15	99851615	ALY	MCH	0.445909	0.289727	0.205817	0.297956	0.284284
rs13482738	15	99851615	ALY	MCV	0.445909	0.487988	0.681067	0.701236	0.520822
rs13482738	15	99851615	ALY	MON	0.445909	0.169686	0.329758	0.286987	0.268616
rs13482738	15	99851615	ALY	MPV	0.445909	0.507509	0.110198	0.286899	0.225775
rs13482738	15	99851615	ALY	NEU	0.445909	0.522025	0.677647	0.718056	0.532489
rs13482738	15	99851615	ALY	PCT	0.445909	0.712948	0.371672	0.639993	0.473502
rs13482738	15	99851615	ALY	PLT	0.445909	0.243754	0.545314	0.463367	0.366797
rs13482738	15	99851615	ALY	RBC	0.445909	0.128693	0.818776	0.410341	0.267037
rs13482738	15	99851615	ALY	WBC	0.445909	0.460422	0.853155	0.74608	0.536995
rs13482738	15	99851615	BAS	HCT	0.760662	0.061932	0.901446	0.388518	0.161545
rs13482738	15	99851615	BAS	HGB	0.760662	0.14004	0.940546	0.595857	0.31517
rs13482738	15	99851615	BAS	LIC	0.760662	0.0529515	0.840098	0.342413	0.140251
rs13482738	15	99851615	BAS	LYM	0.760662	0.413106	0.848787	0.852118	0.610565
rs13482738	15	99851615	BAS	MCH	0.760662	0.289727	0.916903	0.783581	0.512225
rs13482738	15	99851615	BAS	MCV	0.760662	0.487988	0.868507	0.893886	0.664411
rs13482738	15	99851615	BAS	MON	0.760662	0.169686	0.141748	0.237947	0.21034
rs13482738	15	99851615	BAS	MPV	0.760662	0.507509	0.461062	0.750336	0.550059
rs13482738	15	99851615	BAS	NEU	0.760662	0.522025	0.234932	0.577023	0.400704
rs13482738	15	99851615	BAS	PCT	0.760662	0.712948	0.440438	0.825737	0.601475
rs13482738	15	99851615	BAS	PLT	0.760662	0.243754	0.945067	0.746187	0.463301
rs13482738	15	99851615	BAS	RBC	0.760662	0.128693	0.783455	0.526508	0.289533
rs13482738	15	99851615	BAS	WBC	0.760662	0.460422	0.741192	0.845761	0.620381
rs13482738	15	99851615	HCT	HGB	0.061932	0.14004	0.0317335	0.0117798	0.0547445
rs13482738	15	99851615	HCT	LIC	0.061932	0.0529515	0.828793	0.0662073	0.0827848
rs13482738	15	99851615	HCT	LYM	0.061932	0.413106	0.935488	0.279981	0.152777
rs13482738	15	99851615	HCT	MCH	0.061932	0.289727	0.846614	0.211957	0.144373
rs13482738	15	99851615	HCT	MCV	0.061932	0.487988	0.415218	0.187756	0.1456
rs13482738	15	99851615	HCT	MON	0.061932	0.169686	0.879212	0.15389	0.129437
rs13482738	15	99851615	HCT	MPV	0.061932	0.507509	0.505418	0.217982	0.149286
rs13482738	15	99851615	HCT	NEU	0.061932	0.522025	0.710472	0.27319	0.154084
rs13482738	15	99851615	HCT	PCT	0.061932	0.712948	0.6956	0.323994	0.158003
rs13482738	15	99851615	HCT	PLT	0.061932	0.243754	0.682899	0.165346	0.138162
rs13482738	15	99851615	HCT	RBC	0.061932	0.128693	0.0461335	0.0147734	0.0657989
rs13482738	15	99851615	HCT	WBC	0.061932	0.460422	0.898276	0.291471	0.154385
rs13482738	15	99851615	HGB	LIC	0.14004	0.0529515	0.793503	0.113694	0.109946
rs13482738	15	99851615	HGB	LYM	0.14004	0.413106	0.911306	0.436137	0.281457
rs13482738	15	99851615	HGB	MCH	0.14004	0.289727	0.183854	0.133487	0.187132
rs13482738	15	99851615	HGB	MCV	0.14004	0.487988	0.264489	0.236169	0.231287
rs13482738	15	99851615	HGB	MON	0.14004	0.169686	0.988495	0.27687	0.213589
rs13482738	15	99851615	HGB	MPV	0.14004	0.507509	0.592495	0.386732	0.277804
rs13482738	15	99851615	HGB	NEU	0.14004	0.522025	0.845201	0.473265	0.292981
rs13482738	15	99851615	HGB	PCT	0.14004	0.712948	0.67729	0.495138	0.299404
rs13482738	15	99851615	HGB	PLT	0.14004	0.243754	0.816138	0.306198	0.240605
rs13482738	15	99851615	HGB	RBC	0.14004	0.128693	0.0321369	0.020986	0.0651776
rs13482738	15	99851615	HGB	WBC	0.14004	0.460422	0.895901	0.457301	0.287662
rs13482738	15	99851615	LIC	LYM	0.0529515	0.413106	0.643478	0.202004	0.131234
rs13482738	15	99851615	LIC	MCH	0.0529515	0.289727	0.885672	0.19753	0.127846
rs13482738	15	99851615	LIC	MCV	0.0529515	0.487988	0.423003	0.171762	0.128764
rs13482738	15	99851615	LIC	MON	0.0529515	0.169686	0.280453	0.0627077	0.105842
rs13482738	15	99851615	LIC	MPV	0.0529515	0.507509	0.35354	0.156738	0.126667
rs13482738	15	99851615	LIC	NEU	0.0529515	0.522025	0.520052	0.204712	0.132021
rs13482738	15	99851615	LIC	PCT	0.0529515	0.712948	0.906529	0.344615	0.140246
rs13482738	15	99851615	LIC	PLT	0.0529515	0.243754	0.697481	0.151273	0.122843
rs13482738	15	99851615	LIC	RBC	0.0529515	0.128693	0.85036	0.112512	0.107791
rs13482738	15	99851615	LIC	WBC	0.0529515	0.460422	0.635093	0.214509	0.132557
rs13482738	15	99851615	LYM	MCH	0.413106	0.289727	0.584999	0.503717	0.395694
rs13482738	15	99851615	LYM	MCV	0.413106	0.487988	0.395762	0.536534	0.428774
rs13482738	15	99851615	LYM	MON	0.413106	0.169686	0.950297	0.491463	0.3203
rs13482738	15	99851615	LYM	MPV	0.413106	0.507509	0.49909	0.607403	0.469135
rs13482738	15	99851615	LYM	NEU	0.413106	0.522025	0.546104	0.639101	0.486424
rs13482738	15	99851615	LYM	PCT	0.413106	0.712948	0.18719	0.446419	0.327315
rs13482738	15	99851615	LYM	PLT	0.413106	0.243754	0.513095	0.431543	0.354102
rs13482738	15	99851615	LYM	RBC	0.413106	0.128693	0.766358	0.379802	0.26096
rs13482738	15	99851615	LYM	WBC	0.413106	0.460422	0.439371	0.548419	0.436771
rs13482738	15	99851615	MCH	MCV	0.289727	0.487988	0.964275	0.678663	0.458869
rs13482738	15	99851615	MCH	MON	0.289727	0.169686	0.679224	0.339851	0.277341
rs13482738	15	99851615	MCH	MPV	0.289727	0.507509	0.876729	0.66352	0.45714
rs13482738	15	99851615	MCH	NEU	0.289727	0.522025	0.484445	0.515019	0.403695
rs13482738	15	99851615	MCH	PCT	0.289727	0.712948	0.287037	0.463443	0.359797
rs13482738	15	99851615	MCH	PLT	0.289727	0.243754	0.600308	0.388161	0.325385
rs13482738	15	99851615	MCH	RBC	0.289727	0.128693	0.677573	0.289109	0.236261
rs13482738	15	99851615	MCH	WBC	0.289727	0.460422	0.565918	0.522521	0.405927
rs13482738	15	99851615	MCV	MON	0.487988	0.169686	0.949783	0.532885	0.333507
rs13482738	15	99851615	MCV	MPV	0.487988	0.507509	0.813112	0.782688	0.571485
rs13482738	15	99851615	MCV	NEU	0.487988	0.522025	0.309099	0.533187	0.416663
rs13482738	15	99851615	MCV	PCT	0.487988	0.712948	0.331851	0.633759	0.464018
rs13482738	15	99851615	MCV	PLT	0.487988	0.243754	0.939371	0.624965	0.415727
rs13482738	15	99851615	MCV	RBC	0.487988	0.128693	0.303653	0.244073	0.228782
rs13482738	15	99851615	MCV	WBC	0.487988	0.460422	0.226125	0.427744	0.347083
rs13482738	15	99851615	MON	MPV	0.169686	0.507509	0.482079	0.383738	0.301872
rs13482738	15	99851615	MON	NEU	0.169686	0.522025	0.323829	0.311448	0.275308
rs13482738	15	99851615	MON	PCT	0.169686	0.712948	0.992366	0.644284	0.361292
rs13482738	15	99851615	MON	PLT	0.169686	0.243754	0.518916	0.262273	0.251618
rs13482738	15	99851615	MON	RBC	0.169686	0.128693	0.659732	0.204996	0.197636
rs13482738	15	99851615	MON	WBC	0.169686	0.460422	0.816022	0.480798	0.322907
rs13482738	15	99851615	MPV	NEU	0.507509	0.522025	0.678635	0.753006	0.559746
rs13482738	15	99851615	MPV	PCT	0.507509	0.712948	0.743238	0.854033	0.635796
rs13482738	15	99851615	MPV	PLT	0.507509	0.243754	0.461304	0.454448	0.364048
rs13482738	15	99851615	MPV	RBC	0.507509	0.128693	0.464455	0.321688	0.25223
rs13482738	15	99851615	MPV	WBC	0.507509	0.460422	0.598266	0.685453	0.516012
rs13482738	15	99851615	NEU	PCT	0.522025	0.712948	0.921296	0.906312	0.68125
rs13482738	15	99851615	NEU	PLT	0.522025	0.243754	0.54286	0.500375	0.381669
rs13482738	15	99851615	NEU	RBC	0.522025	0.128693	0.47846	0.332552	0.254753
rs13482738	15	99851615	NEU	WBC	0.522025	0.460422	0.568381	0.679217	0.513091
rs13482738	15	99851615	PCT	PLT	0.712948	0.243754	0.470098	0.542593	0.393064
rs13482738	15	99851615	PCT	RBC	0.712948	0.128693	0.314893	0.31275	0.242939
rs13482738	15	99851615	PCT	WBC	0.712948	0.460422	0.357987	0.638515	0.47111
rs13482738	15	99851615	PLT	RBC	0.243754	0.128693	0.642143	0.252376	0.223377
rs13482738	15	99851615	PLT	WBC	0.243754	0.460422	0.799925	0.566982	0.398696
rs13482738	15	99851615	RBC	WBC	0.128693	0.460422	0.686487	0.379464	0.263179
CEL-15_100463048	15	100059144	ALY	BAS	0.305706	0.255951	0.200228	0.216098	0.246459
CEL-15_100463048	15	100059144	ALY	HCT	0.305706	0.675762	0.820745	0.737416	0.502569
CEL-15_100463048	15	100059144	ALY	HGB	0.305706	0.901293	0.899674	0.834758	0.546235
CEL-15_100463048	15	100059144	ALY	LIC	0.305706	0.0747292	0.327194	0.13367	0.152214
CEL-15_100463048	15	100059144	ALY	LYM	0.305706	0.388434	0.747482	0.564021	0.417631
CEL-15_100463048	15	100059144	ALY	MCH	0.305706	0.791726	0.363843	0.561968	0.41194
CEL-15_100463048	15	100059144	ALY	MCV	0.305706	0.131979	0.222734	0.151097	0.195596
CEL-15_100463048	15	100059144	ALY	MON	0.305706	0.247177	0.28983	0.265483	0.278627
CEL-15_100463048	15	100059144	ALY	MPV	0.305706	0.0953883	0.451372	0.193573	0.187852
CEL-15_100463048	15	100059144	ALY	NEU	0.305706	0.955433	0.457229	0.673079	0.461195
CEL-15_100463048	15	100059144	ALY	PCT	0.305706	0.194623	0.793121	0.41129	0.310235
CEL-15_100463048	15	100059144	ALY	PLT	0.305706	0.137035	0.46729	0.248016	0.236062
CEL-15_100463048	15	100059144	ALY	RBC	0.305706	0.761607	0.922439	0.799201	0.529268
CEL-15_100463048	15	100059144	ALY	WBC	0.305706	0.402389	0.693471	0.553723	0.416766
CEL-15_100463048	15	100059144	BAS	HCT	0.255951	0.675762	0.24101	0.384598	0.314597
CEL-15_100463048	15	100059144	BAS	HGB	0.255951	0.901293	0.489189	0.627625	0.424886
CEL-15_100463048	15	100059144	BAS	LIC	0.255951	0.0747292	0.962928	0.238921	0.163692
CEL-15_100463048	15	100059144	BAS	LYM	0.255951	0.388434	0.624266	0.474336	0.371135
CEL-15_100463048	15	100059144	BAS	MCH	0.255951	0.791726	0.214765	0.393737	0.305303
CEL-15_100463048	15	100059144	BAS	MCV	0.255951	0.131979	0.672125	0.271297	0.231272
CEL-15_100463048	15	100059144	BAS	MON	0.255951	0.247177	0.206506	0.192656	0.234464
CEL-15_100463048	15	100059144	BAS	MPV	0.255951	0.0953883	0.920033	0.269558	0.193831
CEL-15_100463048	15	100059144	BAS	NEU	0.255951	0.955433	0.591003	0.694455	0.451421
CEL-15_100463048	15	100059144	BAS	PCT	0.255951	0.194623	0.778502	0.369599	0.290426
CEL-15_100463048	15	100059144	BAS	PLT	0.255951	0.137035	0.918644	0.333009	0.244042
CEL-15_100463048	15	100059144	BAS	RBC	0.255951	0.761607	0.273425	0.438638	0.33794
CEL-15_100463048	15	100059144	BAS	WBC	0.255951	0.402389	0.737428	0.524045	0.387186
CEL-15_100463048	15	100059144	HCT	HGB	0.675762	0.901293	0.895602	0.976278	0.809521
CEL-15_100463048	15	100059144	HCT	LIC	0.675762	0.0747292	0.390646	0.249186	0.172203
CEL-15_100463048	15	100059144	HCT	LYM	0.675762	0.388434	0.364418	0.583614	0.441283
CEL-15_100463048	15	100059144	HCT	MCH	0.675762	0.791726	0.432707	0.818039	0.5936
CEL-15_100463048	15	100059144	HCT	MCV	0.675762	0.131979	0.629856	0.450771	0.281838
CEL-15_100463048	15	100059144	HCT	MON	0.675762	0.247177	0.277325	0.407226	0.328538
CEL-15_100463048	15	100059144	HCT	MPV	0.675762	0.0953883	0.788792	0.427919	0.22674
CEL-15_100463048	15	100059144	HCT	NEU	0.675762	0.955433	0.87824	0.979988	0.818532
CEL-15_100463048	15	100059144	HCT	PCT	0.675762	0.194623	0.673878	0.563631	0.370284
CEL-15_100463048	15	100059144	HCT	PLT	0.675762	0.137035	0.902422	0.548411	0.303479
CEL-15_100463048	15	100059144	HCT	RBC	0.675762	0.761607	0.60633	0.887078	0.675358
CEL-15_100463048	15	100059144	HCT	WBC	0.675762	0.402389	0.309516	0.550243	0.416909
CEL-15_100463048	15	100059144	HGB	LIC	0.901293	0.0747292	0.174919	0.180296	0.148455
CEL-15_100463048	15	100059144	HGB	LYM	0.901293	0.388434	0.477227	0.733479	0.519085
CEL-15_100463048	15	100059144	HGB	MCH	0.901293	0.791726	0.709781	0.968216	0.793343
CEL-15_100463048	15	100059144	HGB	MCV	0.901293	0.131979	0.864332	0.602723	0.304772
CEL-15_100463048	15	100059144	HGB	MON	0.901293	0.247177	0.65032	0.695111	0.448236
CEL-15_100463048	15	100059144	HGB	MPV	0.901293	0.0953883	0.799522	0.499161	0.233577
CEL-15_100463048	15	100059144	HGB	NEU	0.901293	0.955433	0.797654	0.993319	0.879807
CEL-15_100463048	15	100059144	HGB	PCT	0.901293	0.194623	0.344393	0.467885	0.327822
CEL-15_100463048	15	100059144	HGB	PLT	0.901293	0.137035	0.712719	0.561861	0.30581
CEL-15_100463048	15	100059144	HGB	RBC	0.901293	0.761607	0.819277	0.979228	0.82347
CEL-15_100463048	15	100059144	HGB	WBC	0.901293	0.402389	0.450911	0.727742	0.516138
CEL-15_100463048	15	100059144	LIC	LYM	0.0747292	0.388434	0.740716	0.262552	0.173349
CEL-15_100463048	15	100059144	LIC	MCH	0.0747292	0.791726	0.318255	0.242186	0.168664
CEL-15_100463048	15	100059144	LIC	MCV	0.0747292	0.131979	0.410199	0.0877537	0.128225
CEL-15_100463048	15	100059144	LIC	MON	0.0747292	0.247177	0.407281	0.134247	0.150885
CEL-15_100463048	15	100059144	LIC	MPV	0.0747292	0.0953883	0.840412	0.115095	0.119737
CEL-15_100463048	15	100059144	LIC	NEU	0.0747292	0.955433	0.666782	0.413236	0.188347
CEL-15_100463048	15	100059144	LIC	PCT	0.0747292	0.194623	0.929903	0.196948	0.153099
CEL-15_100463048	15	100059144	LIC	PLT	0.0747292	0.137035	0.737133	0.134552	0.136143
CEL-15_100463048	15	100059144	LIC	RBC	0.0747292	0.761607	0.602791	0.345095	0.183446
CEL-15_100463048	15	100059144	LIC	WBC	0.0747292	0.402389	0.78981	0.278696	0.175101
CEL-15_100463048	15	100059144	LYM	MCH	0.388434	0.791726	0.416728	0.66193	0.480989
CEL-15_100463048	15	100059144	LYM	MCV	0.388434	0.131979	0.592799	0.322024	0.253415
CEL-15_100463048	15	100059144	LYM	MON	0.388434	0.247177	0.664449	0.480954	0.369225
CEL-15_100463048	15	100059144	LYM	MPV	0.388434	0.0953883	0.857766	0.33041	0.210915
CEL-15_100463048	15	100059144	LYM	NEU	0.388434	0.955433	0.794355	0.874803	0.614758
CEL-15_100463048	15	100059144	LYM	PCT	0.388434	0.194623	0.374293	0.308985	0.288898
CEL-15_100463048	15	100059144	LYM	PLT	0.388434	0.137035	0.372623	0.250009	0.238938
CEL-15_100463048	15	100059144	LYM	RBC	0.388434	0.761607	0.353133	0.606974	0.446478
CEL-15_100463048	15	100059144	LYM	WBC	0.388434	0.402389	0.396748	0.474134	0.395774
CEL-15_100463048	15	100059144	MCH	MCV	0.791726	0.131979	0.213146	0.268182	0.221703
CEL-15_100463048	15	100059144	MCH	MON	0.791726	0.247177	0.669387	0.667859	0.441005
CEL-15_100463048	15	100059144	MCH	MPV	0.791726	0.0953883	0.359396	0.301568	0.206484
CEL-15_100463048	15	100059144	MCH	NEU	0.791726	0.955433	0.12725	0.585267	0.295036
CEL-15_100463048	15	100059144	MCH	PCT	0.791726	0.194623	0.289677	0.399171	0.304466
CEL-15_100463048	15	100059144	MCH	PLT	0.791726	0.137035	0.0360323	0.0856704	0.0826142
CEL-15_100463048	15	100059144	MCH	RBC	0.791726	0.761607	0.88188	0.973652	0.808622
CEL-15_100463048	15	100059144	MCH	WBC	0.791726	0.402389	0.399712	0.660201	0.479998
CEL-15_100463048	15	100059144	MCV	MON	0.131979	0.247177	0.131768	0.0915506	0.156155
CEL-15_100463048	15	100059144	MCV	MPV	0.131979	0.0953883	0.0956571	0.0365056	0.10521
CEL-15_100463048	15	100059144	MCV	NEU	0.131979	0.955433	0.0203361	0.0635004	0.0519056
CEL-15_100463048	15	100059144	MCV	PCT	0.131979	0.194623	0.578854	0.209116	0.207718
CEL-15_100463048	15	100059144	MCV	PLT	0.131979	0.137035	0.093996	0.0471084	0.117587
CEL-15_100463048	15	100059144	MCV	RBC	0.131979	0.761607	0.635014	0.481084	0.286677
CEL-15_100463048	15	100059144	MCV	WBC	0.131979	0.402389	0.78339	0.384184	0.264583
CEL-15_100463048	15	100059144	MON	MPV	0.247177	0.0953883	0.568317	0.195789	0.184177
CEL-15_100463048	15	100059144	MON	NEU	0.247177	0.955433	0.804268	0.767465	0.473508
CEL-15_100463048	15	100059144	MON	PCT	0.247177	0.194623	0.477214	0.273101	0.265974
CEL-15_100463048	15	100059144	MON	PLT	0.247177	0.137035	0.818109	0.305246	0.23875
CEL-15_100463048	15	100059144	MON	RBC	0.247177	0.761607	0.599969	0.627853	0.427019
CEL-15_100463048	15	100059144	MON	WBC	0.247177	0.402389	0.726886	0.51168	0.379432
CEL-15_100463048	15	100059144	MPV	NEU	0.0953883	0.955433	0.169156	0.213925	0.172001
CEL-15_100463048	15	100059144	MPV	PCT	0.0953883	0.194623	0.21493	0.0869083	0.147971
CEL-15_100463048	15	100059144	MPV	PLT	0.0953883	0.137035	0.175281	0.0585488	0.127736
CEL-15_100463048	15	100059144	MPV	RBC	0.0953883	0.761607	0.65072	0.411686	0.225002
CEL-15_100463048	15	100059144	MPV	WBC	0.0953883	0.402389	0.954823	0.35815	0.214042
CEL-15_100463048	15	100059144	NEU	PCT	0.955433	0.194623	0.461544	0.555289	0.359221
CEL-15_100463048	15	100059144	NEU	PLT	0.955433	0.137035	0.0848877	0.17363	0.149073
CEL-15_100463048	15	100059144	NEU	RBC	0.955433	0.761607	0.742577	0.975321	0.809428
CEL-15_100463048	15	100059144	NEU	WBC	0.955433	0.402389	0.855335	0.89795	0.638171
CEL-15_100463048	15	100059144	PCT	PLT	0.194623	0.137035	0.50002	0.195192	0.207821
CEL-15_100463048	15	100059144	PCT	RBC	0.194623	0.761607	0.724278	0.614255	0.383052
CEL-15_100463048	15	100059144	PCT	WBC	0.194623	0.402389	0.528672	0.383166	0.315298
CEL-15_100463048	15	100059144	PLT	RBC	0.137035	0.761607	0.80524	0.549865	0.304497
CEL-15_100463048	15	100059144	PLT	WBC	0.137035	0.402389	0.639955	0.350624	0.264429
CEL-15_100463048	15	100059144	RBC	WBC	0.761607	0.402389	0.310827	0.582514	0.427631
rs6313951	15	100449705	ALY	BAS	0.0938124	0.777111	0.983415	0.509591	0.231423
rs6313951	15	100449705	ALY	HCT	0.0938124	0.400558	0.35316	0.194588	0.187645
rs6313951	15	100449705	ALY	HGB	0.0938124	0.170754	0.259452	0.089422	0.147274
rs6313951	15	100449705	ALY	LIC	0.0938124	0.365502	0.140561	0.0991231	0.146271
rs6313951	15	100449705	ALY	LYM	0.0938124	0.695345	0.828854	0.441921	0.225493
rs6313951	15	100449705	ALY	MCH	0.0938124	0.355654	0.848122	0.308994	0.204773
rs6313951	15	100449705	ALY	MCV	0.0938124	0.6708	0.520189	0.336031	0.213179
rs6313951	15	100449705	ALY	MON	0.0938124	0.230442	0.158624	0.0781193	0.140823
rs6313951	15	100449705	ALY	MPV	0.0938124	0.144943	0.571375	0.137171	0.155368
rs6313951	15	100449705	ALY	NEU	0.0938124	0.98554	0.295061	0.302464	0.199158
rs6313951	15	100449705	ALY	PCT	0.0938124	0.186827	0.456678	0.139924	0.164818
rs6313951	15	100449705	ALY	PLT	0.0938124	0.395516	0.588686	0.265061	0.201523
rs6313951	15	100449705	ALY	RBC	0.0938124	0.719465	0.398865	0.300129	0.206092
rs6313951	15	100449705	ALY	WBC	0.0938124	0.406945	0.975841	0.361441	0.212139
rs6313951	15	100449705	BAS	HCT	0.777111	0.400558	0.600297	0.763177	0.550542
rs6313951	15	100449705	BAS	HGB	0.777111	0.170754	0.56825	0.522227	0.336965
rs6313951	15	100449705	BAS	LIC	0.777111	0.365502	0.148287	0.386778	0.278643
rs6313951	15	100449705	BAS	LYM	0.777111	0.695345	0.713048	0.92801	0.726853
rs6313951	15	100449705	BAS	MCH	0.777111	0.355654	0.658304	0.756152	0.534036
rs6313951	15	100449705	BAS	MCV	0.777111	0.6708	0.497067	0.845333	0.626387
rs6313951	15	100449705	BAS	MON	0.777111	0.230442	0.596188	0.612776	0.410755
rs6313951	15	100449705	BAS	MPV	0.777111	0.144943	0.802796	0.568862	0.318075
rs6313951	15	100449705	BAS	NEU	0.777111	0.98554	0.884869	0.992648	0.874228
rs6313951	15	100449705	BAS	PCT	0.777111	0.186827	0.568577	0.54526	0.357222
rs6313951	15	100449705	BAS	PLT	0.777111	0.395516	0.578585	0.750105	0.541173
rs6313951	15	100449705	BAS	RBC	0.777111	0.719465	0.456435	0.841718	0.616316
rs6313951	15	100449705	BAS	WBC	0.777111	0.406945	0.733176	0.818418	0.587305
rs6313951	15	100449705	HCT	HGB	0.400558	0.170754	0.177724	0.183963	0.214598
rs6313951	15	100449705	HCT	LIC	0.400558	0.365502	0.727514	0.612141	0.454062
rs6313951	15	100449705	HCT	LYM	0.400558	0.695345	0.914868	0.841362	0.596693
rs6313951	15	100449705	HCT	MCH	0.400558	0.355654	0.136903	0.247454	0.237856
rs6313951	15	100449705	HCT	MCV	0.400558	0.6708	0.592206	0.720403	0.528553
rs6313951	15	100449705	HCT	MON	0.400558	0.230442	0.425622	0.372265	0.326601
rs6313951	15	100449705	HCT	MPV	0.400558	0.144943	0.632697	0.358608	0.273316
rs6313951	15	100449705	HCT	NEU	0.400558	0.98554	0.22775	0.567367	0.379652
rs6313951	15	100449705	HCT	PCT	0.400558	0.186827	0.997208	0.519618	0.338911
rs6313951	15	100449705	HCT	PLT	0.400558	0.395516	0.884715	0.686162	0.487395
rs6313951	15	100449705	HCT	RBC	0.400558	0.719465	0.613098	0.748388	0.543724
rs6313951	15	100449705	HCT	WBC	0.400558	0.406945	0.697214	0.629522	0.469621
rs6313951	15	100449705	HGB	LIC	0.170754	0.365502	0.37599	0.276703	0.266619
rs6313951	15	100449705	HGB	LYM	0.170754	0.695345	0.811344	0.585475	0.351822
rs6313951	15	100449705	HGB	MCH	0.170754	0.355654	0.104238	0.119493	0.164279
rs6313951	15	100449705	HGB	MCV	0.170754	0.6708	0.543311	0.474981	0.326523
rs6313951	15	100449705	HGB	MON	0.170754	0.230442	0.165914	0.122018	0.184922
rs6313951	15	100449705	HGB	MPV	0.170754	0.144943	0.416117	0.165237	0.197905
rs6313951	15	100449705	HGB	NEU	0.170754	0.98554	0.0955384	0.219623	0.17303
rs6313951	15	100449705	HGB	PCT	0.170754	0.186827	0.98414	0.328103	0.245398
rs6313951	15	100449705	HGB	PLT	0.170754	0.395516	0.689499	0.408373	0.305031
rs6313951	15	100449705	HGB	RBC	0.170754	0.719465	0.380235	0.409061	0.303759
rs6313951	15	100449705	HGB	WBC	0.170754	0.406945	0.361027	0.28791	0.27067
rs6313951	15	100449705	LIC	LYM	0.365502	0.695345	0.536692	0.678798	0.496906
rs6313951	15	100449705	LIC	MCH	0.365502	0.355654	0.401563	0.433877	0.373229
rs6313951	15	100449705	LIC	MCV	0.365502	0.6708	0.134415	0.337318	0.25715
rs6313951	15	100449705	LIC	MON	0.365502	0.230442	0.793889	0.492388	0.359925
rs6313951	15	100449705	LIC	MPV	0.365502	0.144943	0.400486	0.260447	0.247276
rs6313951	15	100449705	LIC	NEU	0.365502	0.98554	0.272726	0.590653	0.404459
rs6313951	15	100449705	LIC	PCT	0.365502	0.186827	0.69201	0.411595	0.314677
rs6313951	15	100449705	LIC	PLT	0.365502	0.395516	0.837112	0.646434	0.464476
rs6313951	15	100449705	LIC	RBC	0.365502	0.719465	0.338267	0.564583	0.423602
rs6313951	15	100449705	LIC	WBC	0.365502	0.406945	0.392527	0.459806	0.387552
rs6313951	15	100449705	LYM	MCH	0.695345	0.355654	0.802817	0.779015	0.545904
rs6313951	15	100449705	LYM	MCV	0.695345	0.6708	0.537014	0.837264	0.626169
rs6313951	15	100449705	LYM	MON	0.695345	0.230442	0.955637	0.710066	0.439622
rs6313951	15	100449705	LYM	MPV	0.695345	0.144943	0.555723	0.450082	0.29595
rs6313951	15	100449705	LYM	NEU	0.695345	0.98554	0.445865	0.882584	0.638891
rs6313951	15	100449705	LYM	PCT	0.695345	0.186827	0.345796	0.400552	0.309835
rs6313951	15	100449705	LYM	PLT	0.695345	0.395516	0.203003	0.449338	0.337363
rs6313951	15	100449705	LYM	RBC	0.695345	0.719465	0.906847	0.953951	0.763208
rs6313951	15	100449705	LYM	WBC	0.695345	0.406945	0.628544	0.750139	0.546802
rs6313951	15	100449705	MCH	MCV	0.355654	0.6708	0.499581	0.642328	0.475876
rs6313951	15	100449705	MCH	MON	0.355654	0.230442	0.804742	0.489033	0.357405
rs6313951	15	100449705	MCH	MPV	0.355654	0.144943	0.955944	0.420893	0.278886
rs6313951	15	100449705	MCH	NEU	0.355654	0.98554	0.75006	0.848751	0.581438
rs6313951	15	100449705	MCH	PCT	0.355654	0.186827	0.668156	0.39801	0.310529
rs6313951	15	100449705	MCH	PLT	0.355654	0.395516	0.571275	0.538375	0.423099
rs6313951	15	100449705	MCH	RBC	0.355654	0.719465	0.434005	0.623319	0.461129
rs6313951	15	100449705	MCH	WBC	0.355654	0.406945	0.617589	0.565845	0.435524
rs6313951	15	100449705	MCV	MON	0.6708	0.230442	0.341638	0.436528	0.342571
rs6313951	15	100449705	MCV	MPV	0.6708	0.144943	0.353949	0.345699	0.267492
rs6313951	15	100449705	MCV	NEU	0.6708	0.98554	0.170699	0.627625	0.358694
rs6313951	15	100449705	MCV	PCT	0.6708	0.186827	0.803041	0.597045	0.370894
rs6313951	15	100449705	MCV	PLT	0.6708	0.395516	0.548254	0.696193	0.513429
rs6313951	15	100449705	MCV	RBC	0.6708	0.719465	0.864173	0.941274	0.742969
rs6313951	15	100449705	MCV	WBC	0.6708	0.406945	0.221481	0.468078	0.354478
rs6313951	15	100449705	MON	MPV	0.230442	0.144943	0.632488	0.259772	0.234013
rs6313951	15	100449705	MON	NEU	0.230442	0.98554	0.429369	0.588691	0.390464
rs6313951	15	100449705	MON	PCT	0.230442	0.186827	0.199484	0.146633	0.204013
rs6313951	15	100449705	MON	PLT	0.230442	0.395516	0.213299	0.24697	0.259603
rs6313951	15	100449705	MON	RBC	0.230442	0.719465	0.323734	0.440239	0.340199
rs6313951	15	100449705	MON	WBC	0.230442	0.406945	0.948136	0.564469	0.382092
rs6313951	15	100449705	MPV	NEU	0.144943	0.98554	0.165869	0.278305	0.215165
rs6313951	15	100449705	MPV	PCT	0.144943	0.186827	0.242113	0.122368	0.183126
rs6313951	15	100449705	MPV	PLT	0.144943	0.395516	0.554957	0.330602	0.267152
rs6313951	15	100449705	MPV	RBC	0.144943	0.719465	0.422666	0.396455	0.281555
rs6313951	15	100449705	MPV	WBC	0.144943	0.406945	0.898682	0.437379	0.286551
rs6313951	15	100449705	NEU	PCT	0.98554	0.186827	0.248627	0.40465	0.288758
rs6313951	15	100449705	NEU	PLT	0.98554	0.395516	0.871086	0.904382	0.639522
rs6313951	15	100449705	NEU	RBC	0.98554	0.719465	0.0849745	0.46726	0.211673
rs6313951	15	100449705	NEU	WBC	0.98554	0.406945	0.460178	0.759918	0.531437
rs6313951	15	100449705	PCT	PLT	0.186827	0.395516	0.470061	0.347513	0.299752
rs6313951	15	100449705	PCT	RBC	0.186827	0.719465	0.954455	0.662217	0.3851
rs6313951	15	100449705	PCT	WBC	0.186827	0.406945	0.254765	0.246415	0.255644
rs6313951	15	100449705	PLT	RBC	0.395516	0.719465	0.673321	0.769747	0.555202
rs6313951	15	100449705	PLT	WBC	0.395516	0.406945	0.259637	0.385123	0.339474
rs6313951	15	100449705	RBC	WBC	0.719465	0.406945	0.419912	0.650703	0.481641
rs6221928	15	100750237	ALY	BAS	0.0953159	0.770425	0.809458	0.464045	0.23033
rs6221928	15	100750237	ALY	HCT	0.0953159	0.337328	0.328127	0.167856	0.18178
rs6221928	15	100750237	ALY	HGB	0.0953159	0.144237	0.238022	0.0755725	0.138723
rs6221928	15	100750237	ALY	LIC	0.0953159	0.381399	0.144118	0.104999	0.14961
rs6221928	15	100750237	ALY	LYM	0.0953159	0.763783	0.890171	0.484757	0.232125
rs6221928	15	100750237	ALY	MCH	0.0953159	0.343513	0.852328	0.306505	0.205821
rs6221928	15	100750237	ALY	MCV	0.0953159	0.655881	0.507742	0.330172	0.214506
rs6221928	15	100750237	ALY	MON	0.0953159	0.236484	0.15993	0.0809246	0.143043
rs6221928	15	100750237	ALY	MPV	0.0953159	0.145575	0.563957	0.137831	0.156789
rs6221928	15	100750237	ALY	NEU	0.0953159	0.973782	0.288092	0.298941	0.200141
rs6221928	15	100750237	ALY	PCT	0.0953159	0.185413	0.45777	0.140924	0.166027
rs6221928	15	100750237	ALY	PLT	0.0953159	0.396212	0.586282	0.267234	0.203791
rs6221928	15	100750237	ALY	RBC	0.0953159	0.662985	0.37677	0.279111	0.204724
rs6221928	15	100750237	ALY	WBC	0.0953159	0.448949	0.973244	0.384404	0.21824
rs6221928	15	100750237	BAS	HCT	0.770425	0.337328	0.541991	0.687497	0.491199
rs6221928	15	100750237	BAS	HGB	0.770425	0.144237	0.522623	0.458559	0.295728
rs6221928	15	100750237	BAS	LIC	0.770425	0.381399	0.141945	0.384716	0.2736
rs6221928	15	100750237	BAS	LYM	0.770425	0.763783	0.57737	0.904499	0.691364
rs6221928	15	100750237	BAS	MCH	0.770425	0.343513	0.60867	0.723696	0.512644
rs6221928	15	100750237	BAS	MCV	0.770425	0.655881	0.496949	0.837865	0.620484
rs6221928	15	100750237	BAS	MON	0.770425	0.236484	0.687213	0.655629	0.429691
rs6221928	15	100750237	BAS	MPV	0.770425	0.145575	0.769864	0.556852	0.316916
rs6221928	15	100750237	BAS	NEU	0.770425	0.973782	0.966356	0.995636	0.89293
rs6221928	15	100750237	BAS	PCT	0.770425	0.185413	0.70698	0.597966	0.370104
rs6221928	15	100750237	BAS	PLT	0.770425	0.396212	0.703964	0.799339	0.572256
rs6221928	15	100750237	BAS	RBC	0.770425	0.662985	0.419302	0.798492	0.577898
rs6221928	15	100750237	BAS	WBC	0.770425	0.448949	0.607078	0.793449	0.579974
rs6221928	15	100750237	HCT	HGB	0.337328	0.144237	0.144492	0.128275	0.178377
rs6221928	15	100750237	HCT	LIC	0.337328	0.381399	0.75325	0.587053	0.433904
rs6221928	15	100750237	HCT	LYM	0.337328	0.763783	0.957164	0.833509	0.564069
rs6221928	15	100750237	HCT	MCH	0.337328	0.343513	0.140269	0.221122	0.230686
rs6221928	15	100750237	HCT	MCV	0.337328	0.655881	0.58713	0.665585	0.48447
rs6221928	15	100750237	HCT	MON	0.337328	0.236484	0.384591	0.323789	0.306333
rs6221928	15	100750237	HCT	MPV	0.337328	0.145575	0.633192	0.326292	0.262856
rs6221928	15	100750237	HCT	NEU	0.337328	0.973782	0.222264	0.514131	0.353334
rs6221928	15	100750237	HCT	PCT	0.337328	0.185413	0.966195	0.467963	0.319393
rs6221928	15	100750237	HCT	PLT	0.337328	0.396212	0.934421	0.654944	0.457418
rs6221928	15	100750237	HCT	RBC	0.337328	0.662985	0.546807	0.649264	0.476069
rs6221928	15	100750237	HCT	WBC	0.337328	0.448949	0.662966	0.596417	0.447743
rs6221928	15	100750237	HGB	LIC	0.144237	0.381399	0.387208	0.261074	0.247167
rs6221928	15	100750237	HGB	LYM	0.144237	0.763783	0.762509	0.549749	0.314012
rs6221928	15	100750237	HGB	MCH	0.144237	0.343513	0.107088	0.105918	0.156395
rs6221928	15	100750237	HGB	MCV	0.144237	0.655881	0.545253	0.431172	0.291497
rs6221928	15	100750237	HGB	MON	0.144237	0.236484	0.141379	0.099162	0.16452
rs6221928	15	100750237	HGB	MPV	0.144237	0.145575	0.411216	0.147154	0.184795
rs6221928	15	100750237	HGB	NEU	0.144237	0.973782	0.0918792	0.191148	0.159203
rs6221928	15	100750237	HGB	PCT	0.144237	0.185413	0.930595	0.286552	0.223864
rs6221928	15	100750237	HGB	PLT	0.144237	0.396212	0.743766	0.38871	0.277741
rs6221928	15	100750237	HGB	RBC	0.144237	0.662985	0.332998	0.330777	0.262137
rs6221928	15	100750237	HGB	WBC	0.144237	0.448949	0.33337	0.263188	0.246708
rs6221928	15	100750237	LIC	LYM	0.381399	0.763783	0.541444	0.718033	0.519201
rs6221928	15	100750237	LIC	MCH	0.381399	0.343513	0.399825	0.434675	0.373408
rs6221928	15	100750237	LIC	MCV	0.381399	0.655881	0.130686	0.335775	0.254269
rs6221928	15	100750237	LIC	MON	0.381399	0.236484	0.795842	0.509893	0.370047
rs6221928	15	100750237	LIC	MPV	0.381399	0.145575	0.405277	0.269842	0.250864
rs6221928	15	100750237	LIC	NEU	0.381399	0.973782	0.282435	0.608064	0.417276
rs6221928	15	100750237	LIC	PCT	0.381399	0.185413	0.700057	0.421921	0.31767
rs6221928	15	100750237	LIC	PLT	0.381399	0.396212	0.839642	0.659226	0.473425
rs6221928	15	100750237	LIC	RBC	0.381399	0.662985	0.346925	0.560966	0.427794
rs6221928	15	100750237	LIC	WBC	0.381399	0.448949	0.401272	0.499061	0.40864
rs6221928	15	100750237	LYM	MCH	0.763783	0.343513	0.819564	0.799507	0.551416
rs6221928	15	100750237	LYM	MCV	0.763783	0.655881	0.535751	0.853567	0.638233
rs6221928	15	100750237	LYM	MON	0.763783	0.236484	0.930108	0.734954	0.453649
rs6221928	15	100750237	LYM	MPV	0.763783	0.145575	0.578215	0.482824	0.302784
rs6221928	15	100750237	LYM	NEU	0.763783	0.973782	0.492788	0.919014	0.687212
rs6221928	15	100750237	LYM	PCT	0.763783	0.185413	0.339181	0.415203	0.310851
rs6221928	15	100750237	LYM	PLT	0.763783	0.396212	0.200383	0.468786	0.339997
rs6221928	15	100750237	LYM	RBC	0.763783	0.662985	0.872857	0.950182	0.756952
rs6221928	15	100750237	LYM	WBC	0.763783	0.448949	0.696008	0.825538	0.603202
rs6221928	15	100750237	MCH	MCV	0.343513	0.655881	0.483836	0.618342	0.461355
rs6221928	15	100750237	MCH	MON	0.343513	0.236484	0.808195	0.48792	0.358121
rs6221928	15	100750237	MCH	MPV	0.343513	0.145575	0.965614	0.416372	0.277366
rs6221928	15	100750237	MCH	NEU	0.343513	0.973782	0.752224	0.838353	0.569539
rs6221928	15	100750237	MCH	PCT	0.343513	0.185413	0.654074	0.384464	0.305084
rs6221928	15	100750237	MCH	PLT	0.343513	0.396212	0.563733	0.526616	0.416153
rs6221928	15	100750237	MCH	RBC	0.343513	0.662985	0.454419	0.60447	0.453169
rs6221928	15	100750237	MCH	WBC	0.343513	0.448949	0.624258	0.58531	0.445076
rs6221928	15	100750237	MCV	MON	0.655881	0.236484	0.330936	0.430062	0.341879
rs6221928	15	100750237	MCV	MPV	0.655881	0.145575	0.349958	0.339975	0.266632
rs6221928	15	100750237	MCV	NEU	0.655881	0.973782	0.166151	0.611154	0.35005
rs6221928	15	100750237	MCV	PCT	0.655881	0.185413	0.789339	0.584536	0.366528
rs6221928	15	100750237	MCV	PLT	0.655881	0.396212	0.559039	0.695854	0.513932
rs6221928	15	100750237	MCV	RBC	0.655881	0.662985	0.875496	0.92589	0.718527
rs6221928	15	100750237	MCV	WBC	0.655881	0.448949	0.213597	0.477528	0.355711
rs6221928	15	100750237	MON	MPV	0.236484	0.145575	0.628391	0.263523	0.236419
rs6221928	15	100750237	MON	NEU	0.236484	0.973782	0.427991	0.59151	0.39515
rs6221928	15	100750237	MON	PCT	0.236484	0.185413	0.207944	0.152548	0.207886
rs6221928	15	100750237	MON	PLT	0.236484	0.396212	0.22053	0.256312	0.265791
rs6221928	15	100750237	MON	RBC	0.236484	0.662985	0.299618	0.410294	0.330595
rs6221928	15	100750237	MON	WBC	0.236484	0.448949	0.928719	0.591623	0.398258
rs6221928	15	100750237	MPV	NEU	0.145575	0.973782	0.16763	0.278787	0.216422
rs6221928	15	100750237	MPV	PCT	0.145575	0.185413	0.239575	0.121231	0.182518
rs6221928	15	100750237	MPV	PLT	0.145575	0.396212	0.582392	0.340999	0.27002
rs6221928	15	100750237	MPV	RBC	0.145575	0.662985	0.425564	0.38149	0.279656
rs6221928	15	100750237	MPV	WBC	0.145575	0.448949	0.915044	0.465484	0.294418
rs6221928	15	100750237	NEU	PCT	0.973782	0.185413	0.254098	0.405121	0.289693
rs6221928	15	100750237	NEU	PLT	0.973782	0.396212	0.853473	0.898229	0.635256
rs6221928	15	100750237	NEU	RBC	0.973782	0.662985	0.0846547	0.444404	0.209089
rs6221928	15	100750237	NEU	WBC	0.973782	0.448949	0.500596	0.80397	0.571215
rs6221928	15	100750237	PCT	PLT	0.185413	0.396212	0.458731	0.341621	0.297112
rs6221928	15	100750237	PCT	RBC	0.185413	0.662985	0.989194	0.647731	0.379141
rs6221928	15	100750237	PCT	WBC	0.185413	0.448949	0.246328	0.255116	0.25684
rs6221928	15	100750237	PLT	RBC	0.396212	0.662985	0.717431	0.765413	0.552884
rs6221928	15	100750237	PLT	WBC	0.396212	0.448949	0.247491	0.396198	0.341224
rs6221928	15	100750237	RBC	WBC	0.662985	0.448949	0.396626	0.639756	0.479462
rs3023430	15	100855906	ALY	BAS	0.845547	0.0993595	0.440029	0.359889	0.221898
rs3023430	15	100855906	ALY	HCT	0.845547	0.286554	0.953136	0.817432	0.524331
rs3023430	15	100855906	ALY	HGB	0.845547	0.487111	0.665948	0.858589	0.633285
rs3023430	15	100855906	ALY	LIC	0.845547	0.0079288	0.945785	0.119627	0.0233713
rs3023430	15	100855906	ALY	LYM	0.845547	0.349047	0.884242	0.847017	0.579316
rs3023430	15	100855906	ALY	MCH	0.845547	0.362735	0.473644	0.695844	0.495803
rs3023430	15	100855906	ALY	MCV	0.845547	0.404267	0.971159	0.899869	0.640208
rs3023430	15	100855906	ALY	MON	0.845547	0.268973	0.376609	0.55477	0.397047
rs3023430	15	100855906	ALY	MPV	0.845547	0.382626	0.126635	0.380967	0.256567
rs3023430	15	100855906	ALY	NEU	0.845547	0.655947	0.654112	0.91712	0.70822
rs3023430	15	100855906	ALY	PCT	0.845547	0.459247	0.285239	0.622615	0.436937
rs3023430	15	100855906	ALY	PLT	0.845547	0.420519	0.955028	0.904401	0.651074
rs3023430	15	100855906	ALY	RBC	0.845547	0.0969928	0.861507	0.505961	0.237089
rs3023430	15	100855906	ALY	WBC	0.845547	0.383063	0.895277	0.871155	0.610976
rs3023430	15	100855906	BAS	HCT	0.0993595	0.286554	0.650652	0.239775	0.198792
rs3023430	15	100855906	BAS	HGB	0.0993595	0.487111	0.322835	0.215735	0.197175
rs3023430	15	100855906	BAS	LIC	0.0993595	0.0079288	0.538753	0.0165148	0.0217323
rs3023430	15	100855906	BAS	LYM	0.0993595	0.349047	0.960748	0.339431	0.214742
rs3023430	15	100855906	BAS	MCH	0.0993595	0.362735	0.667839	0.280925	0.209517
rs3023430	15	100855906	BAS	MCV	0.0993595	0.404267	0.583753	0.276578	0.21051
rs3023430	15	100855906	BAS	MON	0.0993595	0.268973	0.581281	0.214953	0.193515
rs3023430	15	100855906	BAS	MPV	0.0993595	0.382626	0.654335	0.286476	0.211175
rs3023430	15	100855906	BAS	NEU	0.0993595	0.655947	0.605667	0.373242	0.226585
rs3023430	15	100855906	BAS	PCT	0.0993595	0.459247	0.207891	0.156579	0.175931
rs3023430	15	100855906	BAS	PLT	0.0993595	0.420519	0.368195	0.213644	0.19791
rs3023430	15	100855906	BAS	RBC	0.0993595	0.0969928	0.596854	0.111944	0.136055
rs3023430	15	100855906	BAS	WBC	0.0993595	0.383063	0.953732	0.356235	0.218603
rs3023430	15	100855906	HCT	HGB	0.286554	0.487111	0.264612	0.359711	0.321827
rs3023430	15	100855906	HCT	LIC	0.286554	0.0079288	0.78243	0.0486776	0.02292
rs3023430	15	100855906	HCT	LYM	0.286554	0.349047	0.787938	0.533413	0.393503
rs3023430	15	100855906	HCT	MCH	0.286554	0.362735	0.655889	0.49714	0.386039
rs3023430	15	100855906	HCT	MCV	0.286554	0.404267	0.442533	0.429775	0.364827
rs3023430	15	100855906	HCT	MON	0.286554	0.268973	0.846304	0.486341	0.357603
rs3023430	15	100855906	HCT	MPV	0.286554	0.382626	0.366284	0.376809	0.339621
rs3023430	15	100855906	HCT	NEU	0.286554	0.655947	0.850639	0.721696	0.484665
rs3023430	15	100855906	HCT	PCT	0.286554	0.459247	0.736455	0.587069	0.427041
rs3023430	15	100855906	HCT	PLT	0.286554	0.420519	0.554265	0.492105	0.391035
rs3023430	15	100855906	HCT	RBC	0.286554	0.0969928	0.174753	0.0996543	0.153672
rs3023430	15	100855906	HCT	WBC	0.286554	0.383063	0.718551	0.533619	0.400429
rs3023430	15	100855906	HGB	LIC	0.487111	0.0079288	0.489461	0.0509151	0.0230382
rs3023430	15	100855906	HGB	LYM	0.487111	0.349047	0.606521	0.603523	0.456857
rs3023430	15	100855906	HGB	MCH	0.487111	0.362735	0.205936	0.356716	0.310378
rs3023430	15	100855906	HGB	MCV	0.487111	0.404267	0.270215	0.438257	0.36464
rs3023430	15	100855906	HGB	MON	0.487111	0.268973	0.613391	0.538397	0.405348
rs3023430	15	100855906	HGB	MPV	0.487111	0.382626	0.464782	0.5577	0.440013
rs3023430	15	100855906	HGB	NEU	0.487111	0.655947	0.825402	0.849488	0.62644
rs3023430	15	100855906	HGB	PCT	0.487111	0.459247	0.591011	0.670356	0.50655
rs3023430	15	100855906	HGB	PLT	0.487111	0.420519	0.509183	0.606546	0.469126
rs3023430	15	100855906	HGB	RBC	0.487111	0.0969928	0.114726	0.107482	0.142319
rs3023430	15	100855906	HGB	WBC	0.487111	0.383063	0.666104	0.653649	0.48664
rs3023430	15	100855906	LIC	LYM	0.0079288	0.349047	0.845647	0.0594538	0.0230468
rs3023430	15	100855906	LIC	MCH	0.0079288	0.362735	0.997386	0.0688114	0.0230979
rs3023430	15	100855906	LIC	MCV	0.0079288	0.404267	0.436792	0.0408286	0.0229208
rs3023430	15	100855906	LIC	MON	0.0079288	0.268973	0.400044	0.0281836	0.0226689
rs3023430	15	100855906	LIC	MPV	0.0079288	0.382626	0.384773	0.0356671	0.0228424
rs3023430	15	100855906	LIC	NEU	0.0079288	0.655947	0.678619	0.0797252	0.0232341
rs3023430	15	100855906	LIC	PCT	0.0079288	0.459247	0.924894	0.0771274	0.0231873
rs3023430	15	100855906	LIC	PLT	0.0079288	0.420519	0.674178	0.0577456	0.0230798
rs3023430	15	100855906	LIC	RBC	0.0079288	0.0969928	0.440266	0.0138536	0.0216288
rs3023430	15	100855906	LIC	WBC	0.0079288	0.383063	0.808272	0.0615389	0.0230822
rs3023430	15	100855906	LYM	MCH	0.349047	0.362735	0.458898	0.458664	0.38457
rs3023430	15	100855906	LYM	MCV	0.349047	0.404267	0.425981	0.466696	0.390316
rs3023430	15	100855906	LYM	MON	0.349047	0.268973	0.648711	0.469821	0.369262
rs3023430	15	100855906	LYM	MPV	0.349047	0.382626	0.666683	0.564834	0.429896
rs3023430	15	100855906	LYM	NEU	0.349047	0.655947	0.473184	0.616688	0.46134
rs3023430	15	100855906	LYM	PCT	0.349047	0.459247	0.262472	0.386553	0.338893
rs3023430	15	100855906	LYM	PLT	0.349047	0.420519	0.307989	0.40192	0.353364
rs3023430	15	100855906	LYM	RBC	0.349047	0.0969928	0.925912	0.327812	0.210452
rs3023430	15	100855906	LYM	WBC	0.349047	0.383063	0.366033	0.419362	0.36552
rs3023430	15	100855906	MCH	MCV	0.362735	0.404267	0.896646	0.668866	0.47276
rs3023430	15	100855906	MCH	MON	0.362735	0.268973	0.882337	0.556078	0.39432
rs3023430	15	100855906	MCH	MPV	0.362735	0.382626	0.839305	0.63616	0.457191
rs3023430	15	100855906	MCH	NEU	0.362735	0.655947	0.458176	0.618357	0.464115
rs3023430	15	100855906	MCH	PCT	0.362735	0.459247	0.26323	0.395351	0.343514
rs3023430	15	100855906	MCH	PLT	0.362735	0.420519	0.338164	0.431174	0.370737
rs3023430	15	100855906	MCH	RBC	0.362735	0.0969928	0.368567	0.191737	0.190113
rs3023430	15	100855906	MCH	WBC	0.362735	0.383063	0.449335	0.475764	0.395107
rs3023430	15	100855906	MCV	MON	0.404267	0.268973	0.473234	0.430626	0.361247
rs3023430	15	100855906	MCV	MPV	0.404267	0.382626	0.674271	0.60654	0.456606
rs3023430	15	100855906	MCV	NEU	0.404267	0.655947	0.258597	0.498576	0.38143
rs3023430	15	100855906	MCV	PCT	0.404267	0.459247	0.182702	0.342886	0.296311
rs3023430	15	100855906	MCV	PLT	0.404267	0.420519	0.442817	0.521813	0.421947
rs3023430	15	100855906	MCV	RBC	0.404267	0.0969928	0.176961	0.127148	0.162737
rs3023430	15	100855906	MCV	WBC	0.404267	0.383063	0.191737	0.317739	0.291272
rs3023430	15	100855906	MON	MPV	0.268973	0.382626	0.62434	0.48269	0.378165
rs3023430	15	100855906	MON	NEU	0.268973	0.655947	0.434524	0.526411	0.397682
rs3023430	15	100855906	MON	PCT	0.268973	0.459247	0.417752	0.431264	0.361922
rs3023430	15	100855906	MON	PLT	0.268973	0.420519	0.54451	0.472492	0.378197
rs3023430	15	100855906	MON	RBC	0.268973	0.0969928	0.741558	0.246234	0.195104
rs3023430	15	100855906	MON	WBC	0.268973	0.383063	0.68924	0.507226	0.385641
rs3023430	15	100855906	MPV	NEU	0.382626	0.655947	0.701928	0.747613	0.539309
rs3023430	15	100855906	MPV	PCT	0.382626	0.459247	0.838091	0.699536	0.501322
rs3023430	15	100855906	MPV	PLT	0.382626	0.420519	0.435974	0.504182	0.411791
rs3023430	15	100855906	MPV	RBC	0.382626	0.0969928	0.384558	0.203779	0.19325
rs3023430	15	100855906	MPV	WBC	0.382626	0.383063	0.738081	0.616298	0.456002
rs3023430	15	100855906	NEU	PCT	0.655947	0.459247	0.410431	0.652227	0.488723
rs3023430	15	100855906	NEU	PLT	0.655947	0.420519	0.556453	0.710704	0.52635
rs3023430	15	100855906	NEU	RBC	0.655947	0.0969928	0.427516	0.301941	0.21166
rs3023430	15	100855906	NEU	WBC	0.655947	0.383063	0.526105	0.67032	0.497034
rs3023430	15	100855906	PCT	PLT	0.459247	0.420519	0.431073	0.547432	0.436346
rs3023430	15	100855906	PCT	RBC	0.459247	0.0969928	0.190422	0.145428	0.169119
rs3023430	15	100855906	PCT	WBC	0.459247	0.383063	0.33478	0.46186	0.38585
rs3023430	15	100855906	PLT	RBC	0.420519	0.0969928	0.272172	0.173499	0.183349
rs3023430	15	100855906	PLT	WBC	0.420519	0.383063	0.506643	0.542334	0.43089
rs3023430	15	100855906	RBC	WBC	0.0969928	0.383063	0.975447	0.355918	0.215119
gnf15.099.958	15	100868275	ALY	BAS	0.837853	0.11723	0.448344	0.396265	0.250958
gnf15.099.958	15	100868275	ALY	HCT	0.837853	0.234308	0.972261	0.768749	0.462254
gnf15.099.958	15	100868275	ALY	HGB	0.837853	0.433797	0.613316	0.808604	0.584883
gnf15.099.958	15	100868275	ALY	LIC	0.837853	0.00512759	0.883586	0.0839205	0.0152015
gnf15.099.958	15	100868275	ALY	LYM	0.837853	0.362215	0.947265	0.869227	0.598804
gnf15.099.958	15	100868275	ALY	MCH	0.837853	0.367673	0.473992	0.697227	0.498085
gnf15.099.958	15	100868275	ALY	MCV	0.837853	0.385292	0.962154	0.886087	0.621337
gnf15.099.958	15	100868275	ALY	MON	0.837853	0.268723	0.382643	0.556278	0.3985
gnf15.099.958	15	100868275	ALY	MPV	0.837853	0.314583	0.125328	0.337769	0.242887
gnf15.099.958	15	100868275	ALY	NEU	0.837853	0.643299	0.660975	0.913701	0.704072
gnf15.099.958	15	100868275	ALY	PCT	0.837853	0.41703	0.282303	0.591725	0.420537
gnf15.099.958	15	100868275	ALY	PLT	0.837853	0.444838	0.990157	0.920277	0.673934
gnf15.099.958	15	100868275	ALY	RBC	0.837853	0.0823697	0.932387	0.48304	0.20824
gnf15.099.958	15	100868275	ALY	WBC	0.837853	0.396493	0.94801	0.889012	0.628868
gnf15.099.958	15	100868275	BAS	HCT	0.11723	0.234308	0.605578	0.224329	0.207621
gnf15.099.958	15	100868275	BAS	HGB	0.11723	0.433797	0.303898	0.214256	0.212374
gnf15.099.958	15	100868275	BAS	LIC	0.11723	0.00512759	0.670655	0.0158687	0.014631
gnf15.099.958	15	100868275	BAS	LYM	0.11723	0.362215	0.968183	0.381688	0.24343
gnf15.099.958	15	100868275	BAS	MCH	0.11723	0.367673	0.703017	0.321486	0.236734
gnf15.099.958	15	100868275	BAS	MCV	0.11723	0.385292	0.583472	0.296401	0.233653
gnf15.099.958	15	100868275	BAS	MON	0.11723	0.268723	0.532454	0.225498	0.21232
gnf15.099.958	15	100868275	BAS	MPV	0.11723	0.314583	0.545358	0.252136	0.221522
gnf15.099.958	15	100868275	BAS	NEU	0.11723	0.643299	0.537891	0.37889	0.251176
gnf15.099.958	15	100868275	BAS	PCT	0.11723	0.41703	0.186651	0.152629	0.18421
gnf15.099.958	15	100868275	BAS	PLT	0.11723	0.444838	0.367849	0.24496	0.222276
gnf15.099.958	15	100868275	BAS	RBC	0.11723	0.0823697	0.564467	0.107893	0.133677
gnf15.099.958	15	100868275	BAS	WBC	0.11723	0.396493	0.929955	0.392283	0.247369
gnf15.099.958	15	100868275	HCT	HGB	0.234308	0.433797	0.223009	0.271029	0.271316
gnf15.099.958	15	100868275	HCT	LIC	0.234308	0.00512759	0.716155	0.0283648	0.0149486
gnf15.099.958	15	100868275	HCT	LYM	0.234308	0.362215	0.853341	0.512114	0.36583
gnf15.099.958	15	100868275	HCT	MCH	0.234308	0.367673	0.673296	0.458268	0.354069
gnf15.099.958	15	100868275	HCT	MCV	0.234308	0.385292	0.459255	0.383458	0.331831
gnf15.099.958	15	100868275	HCT	MON	0.234308	0.268723	0.760456	0.414503	0.322436
gnf15.099.958	15	100868275	HCT	MPV	0.234308	0.314583	0.318455	0.276755	0.28337
gnf15.099.958	15	100868275	HCT	NEU	0.234308	0.643299	0.78461	0.640235	0.422721
gnf15.099.958	15	100868275	HCT	PCT	0.234308	0.41703	0.782725	0.525813	0.377673
gnf15.099.958	15	100868275	HCT	PLT	0.234308	0.444838	0.588735	0.471616	0.36521
gnf15.099.958	15	100868275	HCT	RBC	0.234308	0.0823697	0.144377	0.0673981	0.128564
gnf15.099.958	15	100868275	HCT	WBC	0.234308	0.396493	0.782932	0.51319	0.371874
gnf15.099.958	15	100868275	HGB	LIC	0.433797	0.00512759	0.455926	0.0321028	0.0150359
gnf15.099.958	15	100868275	HGB	LYM	0.433797	0.362215	0.641915	0.597632	0.452908
gnf15.099.958	15	100868275	HGB	MCH	0.433797	0.367673	0.207015	0.33768	0.304395
gnf15.099.958	15	100868275	HGB	MCV	0.433797	0.385292	0.271134	0.402447	0.349289
gnf15.099.958	15	100868275	HGB	MON	0.433797	0.268723	0.556803	0.485139	0.383509
gnf15.099.958	15	100868275	HGB	MPV	0.433797	0.314583	0.437915	0.465312	0.38622
gnf15.099.958	15	100868275	HGB	NEU	0.433797	0.643299	0.766402	0.798138	0.580887
gnf15.099.958	15	100868275	HGB	PCT	0.433797	0.41703	0.580689	0.608454	0.466909
gnf15.099.958	15	100868275	HGB	PLT	0.433797	0.444838	0.501857	0.586868	0.458307
gnf15.099.958	15	100868275	HGB	RBC	0.433797	0.0823697	0.0961235	0.0782073	0.12073
gnf15.099.958	15	100868275	HGB	WBC	0.433797	0.396493	0.709306	0.648621	0.480988
gnf15.099.958	15	100868275	LIC	LYM	0.00512759	0.362215	0.818593	0.0433929	0.0150749
gnf15.099.958	15	100868275	LIC	MCH	0.00512759	0.367673	0.969771	0.0496873	0.0150925
gnf15.099.958	15	100868275	LIC	MCV	0.00512759	0.385292	0.4719	0.0301347	0.0150197
gnf15.099.958	15	100868275	LIC	MON	0.00512759	0.268723	0.364903	0.0188248	0.0148894
gnf15.099.958	15	100868275	LIC	MPV	0.00512759	0.314583	0.39907	0.0227533	0.0149471
gnf15.099.958	15	100868275	LIC	NEU	0.00512759	0.643299	0.634885	0.0548564	0.0151398
gnf15.099.958	15	100868275	LIC	PCT	0.00512759	0.41703	0.866604	0.0501795	0.0151076
gnf15.099.958	15	100868275	LIC	PLT	0.00512759	0.444838	0.602538	0.0402719	0.0150806
gnf15.099.958	15	100868275	LIC	RBC	0.00512759	0.0823697	0.415852	0.00826082	0.0143151
gnf15.099.958	15	100868275	LIC	WBC	0.00512759	0.396493	0.775605	0.0445753	0.0150879
gnf15.099.958	15	100868275	LYM	MCH	0.362215	0.367673	0.440939	0.46117	0.387172
gnf15.099.958	15	100868275	LYM	MCV	0.362215	0.385292	0.409351	0.4547	0.384659
gnf15.099.958	15	100868275	LYM	MON	0.362215	0.268723	0.715011	0.502225	0.380678
gnf15.099.958	15	100868275	LYM	MPV	0.362215	0.314583	0.639832	0.513777	0.399866
gnf15.099.958	15	100868275	LYM	NEU	0.362215	0.643299	0.504509	0.638618	0.476387
gnf15.099.958	15	100868275	LYM	PCT	0.362215	0.41703	0.257904	0.370533	0.332001
gnf15.099.958	15	100868275	LYM	PLT	0.362215	0.444838	0.304247	0.419731	0.361637
gnf15.099.958	15	100868275	LYM	RBC	0.362215	0.0823697	0.966422	0.312385	0.188254
gnf15.099.958	15	100868275	LYM	WBC	0.362215	0.396493	0.382536	0.445605	0.379889
gnf15.099.958	15	100868275	MCH	MCV	0.367673	0.385292	0.876741	0.653451	0.464696
gnf15.099.958	15	100868275	MCH	MON	0.367673	0.268723	0.828189	0.543006	0.392231
gnf15.099.958	15	100868275	MCH	MPV	0.367673	0.314583	0.845027	0.5893	0.423609
gnf15.099.958	15	100868275	MCH	NEU	0.367673	0.643299	0.502842	0.641757	0.479004
gnf15.099.958	15	100868275	MCH	PCT	0.367673	0.41703	0.288752	0.39742	0.349614
gnf15.099.958	15	100868275	MCH	PLT	0.367673	0.444838	0.348463	0.454145	0.382772
gnf15.099.958	15	100868275	MCH	RBC	0.367673	0.0823697	0.381527	0.17805	0.171613
gnf15.099.958	15	100868275	MCH	WBC	0.367673	0.396493	0.440553	0.482574	0.399372
gnf15.099.958	15	100868275	MCV	MON	0.385292	0.268723	0.556491	0.456698	0.369745
gnf15.099.958	15	100868275	MCV	MPV	0.385292	0.314583	0.555487	0.494072	0.396067
gnf15.099.958	15	100868275	MCV	NEU	0.385292	0.643299	0.304464	0.522428	0.40353
gnf15.099.958	15	100868275	MCV	PCT	0.385292	0.41703	0.144947	0.275461	0.252261
gnf15.099.958	15	100868275	MCV	PLT	0.385292	0.444838	0.385708	0.489597	0.403438
gnf15.099.958	15	100868275	MCV	RBC	0.385292	0.0823697	0.180981	0.111833	0.148066
gnf15.099.958	15	100868275	MCV	WBC	0.385292	0.396493	0.178406	0.302297	0.279779
gnf15.099.958	15	100868275	MON	MPV	0.268723	0.314583	0.607043	0.430005	0.350982
gnf15.099.958	15	100868275	MON	NEU	0.268723	0.643299	0.430837	0.519121	0.3949
gnf15.099.958	15	100868275	MON	PCT	0.268723	0.41703	0.437878	0.419952	0.357017
gnf15.099.958	15	100868275	MON	PLT	0.268723	0.444838	0.590124	0.505569	0.391447
gnf15.099.958	15	100868275	MON	RBC	0.268723	0.0823697	0.703538	0.215281	0.17358
gnf15.099.958	15	100868275	MON	WBC	0.268723	0.396493	0.726098	0.52871	0.393668
gnf15.099.958	15	100868275	MPV	NEU	0.314583	0.643299	0.651349	0.669541	0.478578
gnf15.099.958	15	100868275	MPV	PCT	0.314583	0.41703	0.696223	0.571489	0.427774
gnf15.099.958	15	100868275	MPV	PLT	0.314583	0.444838	0.455849	0.480938	0.393673
gnf15.099.958	15	100868275	MPV	RBC	0.314583	0.0823697	0.359425	0.154698	0.165733
gnf15.099.958	15	100868275	MPV	WBC	0.314583	0.396493	0.716439	0.565778	0.422731
gnf15.099.958	15	100868275	NEU	PCT	0.643299	0.41703	0.387841	0.605899	0.459363
gnf15.099.958	15	100868275	NEU	PLT	0.643299	0.444838	0.559499	0.722063	0.536691
gnf15.099.958	15	100868275	NEU	RBC	0.643299	0.0823697	0.413018	0.26537	0.186149
gnf15.099.958	15	100868275	NEU	WBC	0.643299	0.396493	0.545387	0.684119	0.507601
gnf15.099.958	15	100868275	PCT	PLT	0.41703	0.444838	0.439399	0.542021	0.433416
gnf15.099.958	15	100868275	PCT	RBC	0.41703	0.0823697	0.182063	0.118513	0.149769
gnf15.099.958	15	100868275	PCT	WBC	0.41703	0.396493	0.335702	0.447996	0.379802
gnf15.099.958	15	100868275	PLT	RBC	0.444838	0.0823697	0.272806	0.162047	0.166168
gnf15.099.958	15	100868275	PLT	WBC	0.444838	0.396493	0.506601	0.565749	0.444836
gnf15.099.958	15	100868275	RBC	WBC	0.0823697	0.396493	0.873564	0.310468	0.189787
rs3690173	15	101010503	ALY	BAS	0.092686	0.370926	0.385583	0.194451	0.186584
rs3690173	15	101010503	ALY	HCT	0.092686	0.139636	0.486464	0.119052	0.149953
rs3690173	15	101010503	ALY	HGB	0.092686	0.155438	0.581398	0.14422	0.158374
rs3690173	15	101010503	ALY	LIC	0.092686	0.755351	0.187096	0.192975	0.171842
rs3690173	15	101010503	ALY	LYM	0.092686	0.584386	0.629645	0.343939	0.21294
rs3690173	15	101010503	ALY	MCH	0.092686	0.401484	0.86624	0.333091	0.207838
rs3690173	15	101010503	ALY	MCV	0.092686	0.963571	0.767724	0.498543	0.228494
rs3690173	15	101010503	ALY	MON	0.092686	0.293686	0.18752	0.103132	0.153634
rs3690173	15	101010503	ALY	MPV	0.092686	0.131566	0.821362	0.162259	0.153004
rs3690173	15	101010503	ALY	NEU	0.092686	0.835254	0.377438	0.314804	0.204977
rs3690173	15	101010503	ALY	PCT	0.092686	0.255594	0.684654	0.22083	0.185619
rs3690173	15	101010503	ALY	PLT	0.092686	0.433583	0.67712	0.302019	0.20587
rs3690173	15	101010503	ALY	RBC	0.092686	0.274606	0.6544	0.224512	0.187984
rs3690173	15	101010503	ALY	WBC	0.092686	0.568558	0.564541	0.318094	0.209507
rs3690173	15	101010503	BAS	HCT	0.370926	0.139636	0.911031	0.411278	0.273845
rs3690173	15	101010503	BAS	HGB	0.370926	0.155438	0.318522	0.238496	0.244521
rs3690173	15	101010503	BAS	LIC	0.370926	0.755351	0.388756	0.618124	0.455087
rs3690173	15	101010503	BAS	LYM	0.370926	0.584386	0.828013	0.752551	0.534296
rs3690173	15	101010503	BAS	MCH	0.370926	0.401484	0.3895	0.458272	0.386892
rs3690173	15	101010503	BAS	MCV	0.370926	0.963571	0.488958	0.745475	0.519128
rs3690173	15	101010503	BAS	MON	0.370926	0.293686	0.738315	0.538596	0.402394
rs3690173	15	101010503	BAS	MPV	0.370926	0.131566	0.303665	0.208678	0.220754
rs3690173	15	101010503	BAS	NEU	0.370926	0.835254	0.553632	0.7405	0.526367
rs3690173	15	101010503	BAS	PCT	0.370926	0.255594	0.505969	0.414908	0.349454
rs3690173	15	101010503	BAS	PLT	0.370926	0.433583	0.985137	0.719243	0.498554
rs3690173	15	101010503	BAS	RBC	0.370926	0.274606	0.629853	0.482318	0.378539
rs3690173	15	101010503	BAS	WBC	0.370926	0.568558	0.811756	0.739985	0.527548
rs3690173	15	101010503	HCT	HGB	0.139636	0.155438	0.0118133	0.011142	0.0305358
rs3690173	15	101010503	HCT	LIC	0.139636	0.755351	0.863473	0.570732	0.31109
rs3690173	15	101010503	HCT	LYM	0.139636	0.584386	0.294289	0.28054	0.244485
rs3690173	15	101010503	HCT	MCH	0.139636	0.401484	0.231563	0.191874	0.214735
rs3690173	15	101010503	HCT	MCV	0.139636	0.963571	0.421601	0.453047	0.283789
rs3690173	15	101010503	HCT	MON	0.139636	0.293686	0.447947	0.238537	0.234395
rs3690173	15	101010503	HCT	MPV	0.139636	0.131566	0.648203	0.181545	0.183993
rs3690173	15	101010503	HCT	NEU	0.139636	0.835254	0.539387	0.477583	0.293752
rs3690173	15	101010503	HCT	PCT	0.139636	0.255594	0.226266	0.140755	0.193629
rs3690173	15	101010503	HCT	PLT	0.139636	0.433583	0.148733	0.1513	0.185285
rs3690173	15	101010503	HCT	RBC	0.139636	0.274606	0.0748234	0.0688207	0.124132
rs3690173	15	101010503	HCT	WBC	0.139636	0.568558	0.237959	0.242677	0.228611
rs3690173	15	101010503	HGB	LIC	0.155438	0.755351	0.651909	0.526004	0.322884
rs3690173	15	101010503	HGB	LYM	0.155438	0.584386	0.13842	0.187994	0.195198
rs3690173	15	101010503	HGB	MCH	0.155438	0.401484	0.253477	0.217403	0.233113
rs3690173	15	101010503	HGB	MCV	0.155438	0.963571	0.41982	0.477466	0.30447
rs3690173	15	101010503	HGB	MON	0.155438	0.293686	0.216215	0.16071	0.20742
rs3690173	15	101010503	HGB	MPV	0.155438	0.131566	0.304066	0.118053	0.173181
rs3690173	15	101010503	HGB	NEU	0.155438	0.835254	0.19875	0.292742	0.236927
rs3690173	15	101010503	HGB	PCT	0.155438	0.255594	0.171229	0.125461	0.185345
rs3690173	15	101010503	HGB	PLT	0.155438	0.433583	0.204912	0.199579	0.220266
rs3690173	15	101010503	HGB	RBC	0.155438	0.274606	0.0953525	0.0881233	0.145897
rs3690173	15	101010503	HGB	WBC	0.155438	0.568558	0.0943483	0.143784	0.159649
rs3690173	15	101010503	LIC	LYM	0.755351	0.584386	0.152301	0.493708	0.312467
rs3690173	15	101010503	LIC	MCH	0.755351	0.401484	0.244642	0.518148	0.379638
rs3690173	15	101010503	LIC	MCV	0.755351	0.963571	0.102257	0.518945	0.247097
rs3690173	15	101010503	LIC	MON	0.755351	0.293686	0.832952	0.760231	0.505951
rs3690173	15	101010503	LIC	MPV	0.755351	0.131566	0.338769	0.341429	0.252599
rs3690173	15	101010503	LIC	NEU	0.755351	0.835254	0.269076	0.737746	0.480958
rs3690173	15	101010503	LIC	PCT	0.755351	0.255594	0.462035	0.565312	0.405368
rs3690173	15	101010503	LIC	PLT	0.755351	0.433583	0.813022	0.851727	0.617255
rs3690173	15	101010503	LIC	RBC	0.755351	0.274606	0.450356	0.57738	0.417482
rs3690173	15	101010503	LIC	WBC	0.755351	0.568558	0.160979	0.500581	0.322765
rs3690173	15	101010503	LYM	MCH	0.584386	0.401484	0.489974	0.632601	0.480547
rs3690173	15	101010503	LYM	MCV	0.584386	0.963571	0.126018	0.507035	0.280784
rs3690173	15	101010503	LYM	MON	0.584386	0.293686	0.8195	0.687096	0.473451
rs3690173	15	101010503	LYM	MPV	0.584386	0.131566	0.782546	0.46692	0.283291
rs3690173	15	101010503	LYM	NEU	0.584386	0.835254	0.675544	0.898506	0.683569
rs3690173	15	101010503	LYM	PCT	0.584386	0.255594	0.366517	0.444791	0.359194
rs3690173	15	101010503	LYM	PLT	0.584386	0.433583	0.288945	0.514825	0.401154
rs3690173	15	101010503	LYM	RBC	0.584386	0.274606	0.133123	0.261533	0.233197
rs3690173	15	101010503	LYM	WBC	0.584386	0.568558	0.606554	0.782891	0.586087
rs3690173	15	101010503	MCH	MCV	0.401484	0.963571	0.696403	0.85445	0.604288
rs3690173	15	101010503	MCH	MON	0.401484	0.293686	0.490076	0.457379	0.378012
rs3690173	15	101010503	MCH	MPV	0.401484	0.131566	0.499589	0.296632	0.248074
rs3690173	15	101010503	MCH	NEU	0.401484	0.835254	0.944163	0.890131	0.631959
rs3690173	15	101010503	MCH	PCT	0.401484	0.255594	0.977306	0.596116	0.403962
rs3690173	15	101010503	MCH	PLT	0.401484	0.433583	0.657853	0.631566	0.474892
rs3690173	15	101010503	MCH	RBC	0.401484	0.274606	0.632376	0.502662	0.388919
rs3690173	15	101010503	MCH	WBC	0.401484	0.568558	0.599976	0.679896	0.507071
rs3690173	15	101010503	MCV	MON	0.963571	0.293686	0.474063	0.674303	0.45786
rs3690173	15	101010503	MCV	MPV	0.963571	0.131566	0.144208	0.237831	0.192641
rs3690173	15	101010503	MCV	NEU	0.963571	0.835254	0.131311	0.610056	0.304552
rs3690173	15	101010503	MCV	PCT	0.963571	0.255594	0.571911	0.68749	0.447843
rs3690173	15	101010503	MCV	PLT	0.963571	0.433583	0.728345	0.8817	0.635978
rs3690173	15	101010503	MCV	RBC	0.963571	0.274606	0.722971	0.769336	0.494839
rs3690173	15	101010503	MCV	WBC	0.963571	0.568558	0.125308	0.498847	0.278371
rs3690173	15	101010503	MON	MPV	0.293686	0.131566	0.616692	0.279245	0.23758
rs3690173	15	101010503	MON	NEU	0.293686	0.835254	0.836787	0.787627	0.517484
rs3690173	15	101010503	MON	PCT	0.293686	0.255594	0.217494	0.221733	0.251777
rs3690173	15	101010503	MON	PLT	0.293686	0.433583	0.291811	0.360922	0.328291
rs3690173	15	101010503	MON	RBC	0.293686	0.274606	0.542437	0.394844	0.337453
rs3690173	15	101010503	MON	WBC	0.293686	0.568558	0.833348	0.684201	0.471416
rs3690173	15	101010503	MPV	NEU	0.131566	0.835254	0.108845	0.182063	0.166803
rs3690173	15	101010503	MPV	PCT	0.131566	0.255594	0.447706	0.210764	0.218232
rs3690173	15	101010503	MPV	PLT	0.131566	0.433583	0.514507	0.315614	0.253149
rs3690173	15	101010503	MPV	RBC	0.131566	0.274606	0.373607	0.196701	0.215533
rs3690173	15	101010503	MPV	WBC	0.131566	0.568558	0.431531	0.333358	0.256917
rs3690173	15	101010503	NEU	PCT	0.835254	0.255594	0.312582	0.491894	0.361061
rs3690173	15	101010503	NEU	PLT	0.835254	0.433583	0.919449	0.900482	0.653423
rs3690173	15	101010503	NEU	RBC	0.835254	0.274606	0.20904	0.414804	0.311766
rs3690173	15	101010503	NEU	WBC	0.835254	0.568558	0.701662	0.900623	0.684734
rs3690173	15	101010503	PCT	PLT	0.255594	0.433583	0.420481	0.408525	0.348957
rs3690173	15	101010503	PCT	RBC	0.255594	0.274606	0.396468	0.305992	0.297728
rs3690173	15	101010503	PCT	WBC	0.255594	0.568558	0.282004	0.381022	0.325474
rs3690173	15	101010503	PLT	RBC	0.433583	0.274606	0.510328	0.469265	0.379388
rs3690173	15	101010503	PLT	WBC	0.433583	0.568558	0.447159	0.621329	0.476074
rs3690173	15	101010503	RBC	WBC	0.274606	0.568558	0.106511	0.224291	0.202852
rs3716382	15	101094565	ALY	BAS	0.104939	0.403	0.413326	0.231338	0.207898
rs3716382	15	101094565	ALY	HCT	0.104939	0.0944788	0.262434	0.0641675	0.125396
rs3716382	15	101094565	ALY	HGB	0.104939	0.138845	0.37883	0.108828	0.154868
rs3716382	15	101094565	ALY	LIC	0.104939	0.765292	0.19451	0.215699	0.187768
rs3716382	15	101094565	ALY	LYM	0.104939	0.54598	0.893966	0.429574	0.240393
rs3716382	15	101094565	ALY	MCH	0.104939	0.56192	0.723251	0.389423	0.236376
rs3716382	15	101094565	ALY	MCV	0.104939	0.993337	0.707009	0.51648	0.251036
rs3716382	15	101094565	ALY	MON	0.104939	0.293606	0.190779	0.113614	0.165044
rs3716382	15	101094565	ALY	MPV	0.104939	0.174732	0.983163	0.235789	0.184394
rs3716382	15	101094565	ALY	NEU	0.104939	0.775386	0.485641	0.37346	0.232952
rs3716382	15	101094565	ALY	PCT	0.104939	0.244994	0.641221	0.223079	0.197751
rs3716382	15	101094565	ALY	PLT	0.104939	0.401484	0.688898	0.31358	0.222689
rs3716382	15	101094565	ALY	RBC	0.104939	0.308454	0.4725	0.21286	0.201508
rs3716382	15	101094565	ALY	WBC	0.104939	0.519846	0.790957	0.391902	0.235899
rs3716382	15	101094565	BAS	HCT	0.403	0.0944788	0.973264	0.360371	0.212868
rs3716382	15	101094565	BAS	HGB	0.403	0.138845	0.356739	0.250982	0.240253
rs3716382	15	101094565	BAS	LIC	0.403	0.765292	0.3668	0.628281	0.460521
rs3716382	15	101094565	BAS	LYM	0.403	0.54598	0.797549	0.746574	0.538909
rs3716382	15	101094565	BAS	MCH	0.403	0.56192	0.377662	0.55438	0.434224
rs3716382	15	101094565	BAS	MCV	0.403	0.993337	0.511287	0.786885	0.551071
rs3716382	15	101094565	BAS	MON	0.403	0.293606	0.773819	0.572127	0.41785
rs3716382	15	101094565	BAS	MPV	0.403	0.174732	0.307757	0.263804	0.261923
rs3716382	15	101094565	BAS	NEU	0.403	0.775386	0.593586	0.761234	0.549879
rs3716382	15	101094565	BAS	PCT	0.403	0.244994	0.493208	0.418242	0.349216
rs3716382	15	101094565	BAS	PLT	0.403	0.401484	0.91027	0.699556	0.494175
rs3716382	15	101094565	BAS	RBC	0.403	0.308454	0.683742	0.552777	0.417484
rs3716382	15	101094565	BAS	WBC	0.403	0.519846	0.786775	0.729856	0.528537
rs3716382	15	101094565	HCT	HGB	0.0944788	0.138845	0.00512089	0.00381333	0.0140802
rs3716382	15	101094565	HCT	LIC	0.0944788	0.765292	0.877088	0.479519	0.230217
rs3716382	15	101094565	HCT	LYM	0.0944788	0.54598	0.237679	0.184978	0.18047
rs3716382	15	101094565	HCT	MCH	0.0944788	0.56192	0.133929	0.129255	0.151281
rs3716382	15	101094565	HCT	MCV	0.0944788	0.993337	0.198325	0.24047	0.180361
rs3716382	15	101094565	HCT	MON	0.0944788	0.293606	0.372981	0.165735	0.179949
rs3716382	15	101094565	HCT	MPV	0.0944788	0.174732	0.641352	0.168244	0.167911
rs3716382	15	101094565	HCT	NEU	0.0944788	0.775386	0.451814	0.33815	0.212957
rs3716382	15	101094565	HCT	PCT	0.0944788	0.244994	0.230708	0.106386	0.15789
rs3716382	15	101094565	HCT	PLT	0.0944788	0.401484	0.129755	0.100571	0.144356
rs3716382	15	101094565	HCT	RBC	0.0944788	0.308454	0.0490093	0.0414351	0.0876408
rs3716382	15	101094565	HCT	WBC	0.0944788	0.519846	0.183704	0.151495	0.167116
rs3716382	15	101094565	HGB	LIC	0.138845	0.765292	0.637868	0.495703	0.297716
rs3716382	15	101094565	HGB	LYM	0.138845	0.54598	0.119187	0.151635	0.172176
rs3716382	15	101094565	HGB	MCH	0.138845	0.56192	0.173242	0.196871	0.203332
rs3716382	15	101094565	HGB	MCV	0.138845	0.993337	0.306953	0.38786	0.261624
rs3716382	15	101094565	HGB	MON	0.138845	0.293606	0.199202	0.141278	0.19196
rs3716382	15	101094565	HGB	MPV	0.138845	0.174732	0.277883	0.124698	0.181554
rs3716382	15	101094565	HGB	NEU	0.138845	0.775386	0.160036	0.22928	0.20352
rs3716382	15	101094565	HGB	PCT	0.138845	0.244994	0.191534	0.121849	0.181763
rs3716382	15	101094565	HGB	PLT	0.138845	0.401484	0.22422	0.187278	0.21197
rs3716382	15	101094565	HGB	RBC	0.138845	0.308454	0.0877432	0.0833254	0.137355
rs3716382	15	101094565	HGB	WBC	0.138845	0.519846	0.0775693	0.109895	0.136254
rs3716382	15	101094565	LIC	LYM	0.765292	0.54598	0.185684	0.529434	0.351957
rs3716382	15	101094565	LIC	MCH	0.765292	0.56192	0.214002	0.573458	0.38664
rs3716382	15	101094565	LIC	MCV	0.765292	0.993337	0.0962736	0.514735	0.236212
rs3716382	15	101094565	LIC	MON	0.765292	0.293606	0.797456	0.752109	0.502799
rs3716382	15	101094565	LIC	MPV	0.765292	0.174732	0.333741	0.399134	0.29922
rs3716382	15	101094565	LIC	NEU	0.765292	0.775386	0.285941	0.73761	0.49232
rs3716382	15	101094565	LIC	PCT	0.765292	0.244994	0.448474	0.550004	0.393793
rs3716382	15	101094565	LIC	PLT	0.765292	0.401484	0.838961	0.844104	0.601275
rs3716382	15	101094565	LIC	RBC	0.765292	0.308454	0.439809	0.605316	0.439729
rs3716382	15	101094565	LIC	WBC	0.765292	0.519846	0.186424	0.518065	0.349062
rs3716382	15	101094565	LYM	MCH	0.54598	0.56192	0.529517	0.725969	0.545485
rs3716382	15	101094565	LYM	MCV	0.54598	0.993337	0.137598	0.519616	0.296859
rs3716382	15	101094565	LYM	MON	0.54598	0.293606	0.943239	0.706656	0.476367
rs3716382	15	101094565	LYM	MPV	0.54598	0.174732	0.659264	0.477524	0.330708
rs3716382	15	101094565	LYM	NEU	0.54598	0.775386	0.611303	0.845039	0.630637
rs3716382	15	101094565	LYM	PCT	0.54598	0.244994	0.35592	0.413241	0.343921
rs3716382	15	101094565	LYM	PLT	0.54598	0.401484	0.281814	0.473212	0.381157
rs3716382	15	101094565	LYM	RBC	0.54598	0.308454	0.119236	0.251895	0.222878
rs3716382	15	101094565	LYM	WBC	0.54598	0.519846	0.559543	0.719879	0.541283
rs3716382	15	101094565	MCH	MCV	0.56192	0.993337	0.825754	0.956168	0.7505
rs3716382	15	101094565	MCH	MON	0.56192	0.293606	0.618153	0.60057	0.440965
rs3716382	15	101094565	MCH	MPV	0.56192	0.174732	0.416683	0.380671	0.302952
rs3716382	15	101094565	MCH	NEU	0.56192	0.775386	0.874233	0.925987	0.712056
rs3716382	15	101094565	MCH	PCT	0.56192	0.244994	0.984575	0.677092	0.436236
rs3716382	15	101094565	MCH	PLT	0.56192	0.401484	0.657175	0.701347	0.517952
rs3716382	15	101094565	MCH	RBC	0.56192	0.308454	0.512546	0.564247	0.430254
rs3716382	15	101094565	MCH	WBC	0.56192	0.519846	0.610658	0.750918	0.561709
rs3716382	15	101094565	MCV	MON	0.993337	0.293606	0.431141	0.656785	0.445629
rs3716382	15	101094565	MCV	MPV	0.993337	0.174732	0.108438	0.242121	0.188068
rs3716382	15	101094565	MCV	NEU	0.993337	0.775386	0.121509	0.57787	0.285003
rs3716382	15	101094565	MCV	PCT	0.993337	0.244994	0.576315	0.686336	0.43965
rs3716382	15	101094565	MCV	PLT	0.993337	0.401484	0.690328	0.859441	0.606544
rs3716382	15	101094565	MCV	RBC	0.993337	0.308454	0.600462	0.75909	0.507265
rs3716382	15	101094565	MCV	WBC	0.993337	0.519846	0.137229	0.506693	0.293616
rs3716382	15	101094565	MON	MPV	0.293606	0.174732	0.544955	0.306827	0.273623
rs3716382	15	101094565	MON	NEU	0.293606	0.775386	0.883945	0.782513	0.514854
rs3716382	15	101094565	MON	PCT	0.293606	0.244994	0.213901	0.213663	0.246655
rs3716382	15	101094565	MON	PLT	0.293606	0.401484	0.297055	0.349102	0.323867
rs3716382	15	101094565	MON	RBC	0.293606	0.308454	0.489358	0.397632	0.345169
rs3716382	15	101094565	MON	WBC	0.293606	0.519846	0.944265	0.693699	0.469587
rs3716382	15	101094565	MPV	NEU	0.174732	0.775386	0.0868393	0.180139	0.161915
rs3716382	15	101094565	MPV	PCT	0.174732	0.244994	0.459786	0.248841	0.250423
rs3716382	15	101094565	MPV	PLT	0.174732	0.401484	0.489108	0.345121	0.292445
rs3716382	15	101094565	MPV	RBC	0.174732	0.308454	0.343117	0.239518	0.252536
rs3716382	15	101094565	MPV	WBC	0.174732	0.519846	0.353138	0.332159	0.286302
rs3716382	15	101094565	NEU	PCT	0.775386	0.244994	0.279545	0.437793	0.335246
rs3716382	15	101094565	NEU	PLT	0.775386	0.401484	0.897984	0.862925	0.61299
rs3716382	15	101094565	NEU	RBC	0.775386	0.308454	0.16784	0.376716	0.285995
rs3716382	15	101094565	NEU	WBC	0.775386	0.519846	0.643506	0.845579	0.629285
rs3716382	15	101094565	PCT	PLT	0.244994	0.401484	0.396952	0.370992	0.329972
rs3716382	15	101094565	PCT	RBC	0.244994	0.308454	0.439912	0.338991	0.312601
rs3716382	15	101094565	PCT	WBC	0.244994	0.519846	0.271254	0.346452	0.309535
rs3716382	15	101094565	PLT	RBC	0.401484	0.308454	0.566686	0.504286	0.40014
rs3716382	15	101094565	PLT	WBC	0.401484	0.519846	0.455723	0.582119	0.453946
rs3716382	15	101094565	RBC	WBC	0.308454	0.519846	0.0928313	0.209264	0.188231
rs13482741	15	101176851	ALY	BAS	0.351668	0.409807	0.520661	0.520995	0.416412
rs13482741	15	101176851	ALY	HCT	0.351668	0.41391	0.725099	0.609706	0.451896
rs13482741	15	101176851	ALY	HGB	0.351668	0.870591	0.752094	0.8167	0.563713
rs13482741	15	101176851	ALY	LIC	0.351668	0.15819	0.484765	0.300431	0.26719
rs13482741	15	101176851	ALY	LYM	0.351668	0.335713	0.730213	0.556446	0.417142
rs13482741	15	101176851	ALY	MCH	0.351668	0.670968	0.333936	0.533363	0.409357
rs13482741	15	101176851	ALY	MCV	0.351668	0.125074	0.317836	0.20113	0.214513
rs13482741	15	101176851	ALY	MON	0.351668	0.141965	0.308108	0.213627	0.228429
rs13482741	15	101176851	ALY	MPV	0.351668	0.096324	0.257164	0.148019	0.175297
rs13482741	15	101176851	ALY	NEU	0.351668	0.552646	0.967001	0.764684	0.527501
rs13482741	15	101176851	ALY	PCT	0.351668	0.180381	0.462164	0.315409	0.284329
rs13482741	15	101176851	ALY	PLT	0.351668	0.252437	0.973596	0.557111	0.383039
rs13482741	15	101176851	ALY	RBC	0.351668	0.935237	0.937803	0.884599	0.602511
rs13482741	15	101176851	ALY	WBC	0.351668	0.332714	0.676021	0.53434	0.409365
rs13482741	15	101176851	BAS	HCT	0.409807	0.41391	0.769919	0.667029	0.487409
rs13482741	15	101176851	BAS	HGB	0.409807	0.870591	0.427033	0.7087	0.505855
rs13482741	15	101176851	BAS	LIC	0.409807	0.15819	0.611922	0.374261	0.288576
rs13482741	15	101176851	BAS	LYM	0.409807	0.335713	0.404136	0.44838	0.380068
rs13482741	15	101176851	BAS	MCH	0.409807	0.670968	0.48847	0.674625	0.50186
rs13482741	15	101176851	BAS	MCV	0.409807	0.125074	0.671592	0.345753	0.251584
rs13482741	15	101176851	BAS	MON	0.409807	0.141965	0.905264	0.435906	0.283319
rs13482741	15	101176851	BAS	MPV	0.409807	0.096324	0.155107	0.116816	0.155691
rs13482741	15	101176851	BAS	NEU	0.409807	0.552646	0.195023	0.396904	0.319923
rs13482741	15	101176851	BAS	PCT	0.409807	0.180381	0.754993	0.449256	0.322286
rs13482741	15	101176851	BAS	PLT	0.409807	0.252437	0.209149	0.263549	0.268268
rs13482741	15	101176851	BAS	RBC	0.409807	0.935237	0.925512	0.912877	0.653609
rs13482741	15	101176851	BAS	WBC	0.409807	0.332714	0.363979	0.422474	0.366159
rs13482741	15	101176851	HCT	HGB	0.41391	0.870591	0.529932	0.76887	0.550291
rs13482741	15	101176851	HCT	LIC	0.41391	0.15819	0.0418619	0.0666086	0.0919524
rs13482741	15	101176851	HCT	LYM	0.41391	0.335713	0.71238	0.59266	0.441276
rs13482741	15	101176851	HCT	MCH	0.41391	0.670968	0.355851	0.592228	0.446659
rs13482741	15	101176851	HCT	MCV	0.41391	0.125074	0.262201	0.197404	0.210894
rs13482741	15	101176851	HCT	MON	0.41391	0.141965	0.931182	0.444673	0.284796
rs13482741	15	101176851	HCT	MPV	0.41391	0.096324	0.545095	0.264254	0.205028
rs13482741	15	101176851	HCT	NEU	0.41391	0.552646	0.676132	0.712752	0.525904
rs13482741	15	101176851	HCT	PCT	0.41391	0.180381	0.478621	0.353113	0.298533
rs13482741	15	101176851	HCT	PLT	0.41391	0.252437	0.686277	0.509635	0.382921
rs13482741	15	101176851	HCT	RBC	0.41391	0.935237	0.906985	0.910913	0.65391
rs13482741	15	101176851	HCT	WBC	0.41391	0.332714	0.754475	0.605524	0.444642
rs13482741	15	101176851	HGB	LIC	0.870591	0.15819	0.0427919	0.113814	0.0972792
rs13482741	15	101176851	HGB	LYM	0.870591	0.335713	0.821394	0.826976	0.561291
rs13482741	15	101176851	HGB	MCH	0.870591	0.670968	0.955596	0.978527	0.814001
rs13482741	15	101176851	HGB	MCV	0.870591	0.125074	0.602603	0.48778	0.27769
rs13482741	15	101176851	HGB	MON	0.870591	0.141965	0.626524	0.528942	0.306475
rs13482741	15	101176851	HGB	MPV	0.870591	0.096324	0.406089	0.343652	0.214396
rs13482741	15	101176851	HGB	NEU	0.870591	0.552646	0.697014	0.901908	0.682934
rs13482741	15	101176851	HGB	PCT	0.870591	0.180381	0.126938	0.250775	0.205898
rs13482741	15	101176851	HGB	PLT	0.870591	0.252437	0.253076	0.448457	0.331074
rs13482741	15	101176851	HGB	RBC	0.870591	0.935237	0.886604	0.995473	0.896649
rs13482741	15	101176851	HGB	WBC	0.870591	0.332714	0.866363	0.83771	0.565134
rs13482741	15	101176851	LIC	LYM	0.15819	0.335713	0.447206	0.278694	0.260047
rs13482741	15	101176851	LIC	MCH	0.15819	0.670968	0.509223	0.441842	0.306884
rs13482741	15	101176851	LIC	MCV	0.15819	0.125074	0.73507	0.206223	0.19136
rs13482741	15	101176851	LIC	MON	0.15819	0.141965	0.977758	0.265902	0.208504
rs13482741	15	101176851	LIC	MPV	0.15819	0.096324	0.722009	0.172488	0.165854
rs13482741	15	101176851	LIC	NEU	0.15819	0.552646	0.920517	0.53874	0.325473
rs13482741	15	101176851	LIC	PCT	0.15819	0.180381	0.958535	0.302926	0.232403
rs13482741	15	101176851	LIC	PLT	0.15819	0.252437	0.663854	0.297428	0.254469
rs13482741	15	101176851	LIC	RBC	0.15819	0.935237	0.281236	0.384204	0.27406
rs13482741	15	101176851	LIC	WBC	0.15819	0.332714	0.463822	0.283293	0.261254
rs13482741	15	101176851	LYM	MCH	0.335713	0.670968	0.4835	0.618096	0.4589
rs13482741	15	101176851	LYM	MCV	0.335713	0.125074	0.532622	0.268849	0.233435
rs13482741	15	101176851	LYM	MON	0.335713	0.141965	0.77581	0.359925	0.265213
rs13482741	15	101176851	LYM	MPV	0.335713	0.096324	0.711638	0.273495	0.203175
rs13482741	15	101176851	LYM	NEU	0.335713	0.552646	0.507097	0.57925	0.443773
rs13482741	15	101176851	LYM	PCT	0.335713	0.180381	0.448282	0.301595	0.278985
rs13482741	15	101176851	LYM	PLT	0.335713	0.252437	0.245008	0.257066	0.272192
rs13482741	15	101176851	LYM	RBC	0.335713	0.935237	0.596524	0.763784	0.524076
rs13482741	15	101176851	LYM	WBC	0.335713	0.332714	0.344378	0.367934	0.33753
rs13482741	15	101176851	MCH	MCV	0.670968	0.125074	0.325789	0.302855	0.238946
rs13482741	15	101176851	MCH	MON	0.670968	0.141965	0.269607	0.291921	0.245029
rs13482741	15	101176851	MCH	MPV	0.670968	0.096324	0.728663	0.410846	0.226511
rs13482741	15	101176851	MCH	NEU	0.670968	0.552646	0.251598	0.577042	0.412402
rs13482741	15	101176851	MCH	PCT	0.670968	0.180381	0.152845	0.239566	0.220966
rs13482741	15	101176851	MCH	PLT	0.670968	0.252437	0.0462704	0.137971	0.110849
rs13482741	15	101176851	MCH	RBC	0.670968	0.935237	0.790526	0.965731	0.784393
rs13482741	15	101176851	MCH	WBC	0.670968	0.332714	0.519894	0.63517	0.467331
rs13482741	15	101176851	MCV	MON	0.125074	0.141965	0.72929	0.191568	0.18281
rs13482741	15	101176851	MCV	MPV	0.125074	0.096324	0.285181	0.0782249	0.13709
rs13482741	15	101176851	MCV	NEU	0.125074	0.552646	0.217681	0.210686	0.208353
rs13482741	15	101176851	MCV	PCT	0.125074	0.180381	0.686893	0.214626	0.200068
rs13482741	15	101176851	MCV	PLT	0.125074	0.252437	0.219239	0.126941	0.181621
rs13482741	15	101176851	MCV	RBC	0.125074	0.935237	0.938048	0.620097	0.296133
rs13482741	15	101176851	MCV	WBC	0.125074	0.332714	0.667157	0.30558	0.240004
rs13482741	15	101176851	MON	MPV	0.141965	0.096324	0.729189	0.161786	0.1596
rs13482741	15	101176851	MON	NEU	0.141965	0.552646	0.737398	0.457659	0.293842
rs13482741	15	101176851	MON	PCT	0.141965	0.180381	0.187935	0.0990232	0.167516
rs13482741	15	101176851	MON	PLT	0.141965	0.252437	0.324042	0.178629	0.212896
rs13482741	15	101176851	MON	RBC	0.141965	0.935237	0.948154	0.657098	0.327229
rs13482741	15	101176851	MON	WBC	0.141965	0.332714	0.749949	0.351379	0.263552
rs13482741	15	101176851	MPV	NEU	0.096324	0.552646	0.132716	0.1287	0.152084
rs13482741	15	101176851	MPV	PCT	0.096324	0.180381	0.1869	0.0751637	0.141005
rs13482741	15	101176851	MPV	PLT	0.096324	0.252437	0.322937	0.138151	0.172022
rs13482741	15	101176851	MPV	RBC	0.096324	0.935237	0.51998	0.409673	0.224315
rs13482741	15	101176851	MPV	WBC	0.096324	0.332714	0.624257	0.251329	0.200145
rs13482741	15	101176851	NEU	PCT	0.552646	0.180381	0.548381	0.44446	0.32691
rs13482741	15	101176851	NEU	PLT	0.552646	0.252437	0.0807181	0.175111	0.165201
rs13482741	15	101176851	NEU	RBC	0.552646	0.935237	0.600372	0.885885	0.660159
rs13482741	15	101176851	NEU	WBC	0.552646	0.332714	0.601378	0.622167	0.463113
rs13482741	15	101176851	PCT	PLT	0.180381	0.252437	0.450741	0.255266	0.255891
rs13482741	15	101176851	PCT	RBC	0.180381	0.935237	0.565251	0.582792	0.357902
rs13482741	15	101176851	PCT	WBC	0.180381	0.332714	0.512796	0.32437	0.285728
rs13482741	15	101176851	PLT	RBC	0.252437	0.935237	0.960674	0.812935	0.494107
rs13482741	15	101176851	PLT	WBC	0.252437	0.332714	0.354607	0.3183	0.306529
rs13482741	15	101176851	RBC	WBC	0.935237	0.332714	0.65943	0.787535	0.536549
UT_15_103.451774	15	101481758	ALY	BAS	0.219006	0.272788	0.416896	0.286682	0.282204
UT_15_103.451774	15	101481758	ALY	HCT	0.219006	0.464427	0.731634	0.518911	0.371008
UT_15_103.451774	15	101481758	ALY	HGB	0.219006	0.684415	0.676262	0.598952	0.399685
UT_15_103.451774	15	101481758	ALY	LIC	0.219006	0.0121674	0.857599	0.0584395	0.0341224
UT_15_103.451774	15	101481758	ALY	LYM	0.219006	0.700417	0.644072	0.59215	0.397539
UT_15_103.451774	15	101481758	ALY	MCH	0.219006	0.677893	0.531742	0.533844	0.378699
UT_15_103.451774	15	101481758	ALY	MCV	0.219006	0.311132	0.577899	0.37274	0.315439
UT_15_103.451774	15	101481758	ALY	MON	0.219006	0.775169	0.77911	0.670469	0.420189
UT_15_103.451774	15	101481758	ALY	MPV	0.219006	0.296052	0.840921	0.443853	0.328478
UT_15_103.451774	15	101481758	ALY	NEU	0.219006	0.826322	0.905841	0.728393	0.436033
UT_15_103.451774	15	101481758	ALY	PCT	0.219006	0.932573	0.682893	0.684828	0.422372
UT_15_103.451774	15	101481758	ALY	PLT	0.219006	0.137082	0.514035	0.214063	0.217291
UT_15_103.451774	15	101481758	ALY	RBC	0.219006	0.906306	0.602226	0.643113	0.409279
UT_15_103.451774	15	101481758	ALY	WBC	0.219006	0.911106	0.600701	0.643854	0.409368
UT_15_103.451774	15	101481758	BAS	HCT	0.272788	0.464427	0.124965	0.217517	0.217056
UT_15_103.451774	15	101481758	BAS	HGB	0.272788	0.684415	0.0981693	0.238204	0.195906
UT_15_103.451774	15	101481758	BAS	LIC	0.272788	0.0121674	0.54501	0.0493024	0.0342125
UT_15_103.451774	15	101481758	BAS	LYM	0.272788	0.700417	0.661234	0.658065	0.454139
UT_15_103.451774	15	101481758	BAS	MCH	0.272788	0.677893	0.657061	0.647524	0.450251
UT_15_103.451774	15	101481758	BAS	MCV	0.272788	0.311132	0.921901	0.531582	0.376665
UT_15_103.451774	15	101481758	BAS	MON	0.272788	0.775169	0.340236	0.510463	0.379986
UT_15_103.451774	15	101481758	BAS	MPV	0.272788	0.296052	0.64029	0.431731	0.348617
UT_15_103.451774	15	101481758	BAS	NEU	0.272788	0.826322	0.284715	0.482401	0.35764
UT_15_103.451774	15	101481758	BAS	PCT	0.272788	0.932573	0.23269	0.463062	0.332016
UT_15_103.451774	15	101481758	BAS	PLT	0.272788	0.137082	0.282368	0.167946	0.206865
UT_15_103.451774	15	101481758	BAS	RBC	0.272788	0.906306	0.088249	0.264877	0.186326
UT_15_103.451774	15	101481758	BAS	WBC	0.272788	0.911106	0.750649	0.762763	0.492158
UT_15_103.451774	15	101481758	HCT	HGB	0.464427	0.684415	0.557707	0.749267	0.5548
UT_15_103.451774	15	101481758	HCT	LIC	0.464427	0.0121674	0.119381	0.0235819	0.0323567
UT_15_103.451774	15	101481758	HCT	LYM	0.464427	0.700417	0.911339	0.876027	0.641272
UT_15_103.451774	15	101481758	HCT	MCH	0.464427	0.677893	0.995794	0.888058	0.647588
UT_15_103.451774	15	101481758	HCT	MCV	0.464427	0.311132	0.417881	0.467775	0.386584
UT_15_103.451774	15	101481758	HCT	MON	0.464427	0.775169	0.12492	0.400794	0.262047
UT_15_103.451774	15	101481758	HCT	MPV	0.464427	0.296052	0.543064	0.519762	0.406925
UT_15_103.451774	15	101481758	HCT	NEU	0.464427	0.826322	0.159889	0.471602	0.311924
UT_15_103.451774	15	101481758	HCT	PCT	0.464427	0.932573	0.432011	0.763528	0.541492
UT_15_103.451774	15	101481758	HCT	PLT	0.464427	0.137082	0.725625	0.406631	0.277105
UT_15_103.451774	15	101481758	HCT	RBC	0.464427	0.906306	0.547616	0.816957	0.590241
UT_15_103.451774	15	101481758	HCT	WBC	0.464427	0.911106	0.371531	0.717152	0.504853
UT_15_103.451774	15	101481758	HGB	LIC	0.684415	0.0121674	0.138136	0.0352792	0.033008
UT_15_103.451774	15	101481758	HGB	LYM	0.684415	0.700417	0.479148	0.816087	0.602911
UT_15_103.451774	15	101481758	HGB	MCH	0.684415	0.677893	0.547218	0.840494	0.629764
UT_15_103.451774	15	101481758	HGB	MCV	0.684415	0.311132	0.301053	0.482135	0.375148
UT_15_103.451774	15	101481758	HGB	MON	0.684415	0.775169	0.135582	0.510415	0.296244
UT_15_103.451774	15	101481758	HGB	MPV	0.684415	0.296052	0.309503	0.476828	0.371753
UT_15_103.451774	15	101481758	HGB	NEU	0.684415	0.826322	0.109944	0.474775	0.254954
UT_15_103.451774	15	101481758	HGB	PCT	0.684415	0.932573	0.475802	0.881271	0.647233
UT_15_103.451774	15	101481758	HGB	PLT	0.684415	0.137082	0.935704	0.561157	0.305352
UT_15_103.451774	15	101481758	HGB	RBC	0.684415	0.906306	0.783426	0.963172	0.781061
UT_15_103.451774	15	101481758	HGB	WBC	0.684415	0.911106	0.189428	0.639911	0.382764
UT_15_103.451774	15	101481758	LIC	LYM	0.0121674	0.700417	0.936292	0.139636	0.0354265
UT_15_103.451774	15	101481758	LIC	MCH	0.0121674	0.677893	0.797318	0.122623	0.035329
UT_15_103.451774	15	101481758	LIC	MCV	0.0121674	0.311132	0.639326	0.0609121	0.0344967
UT_15_103.451774	15	101481758	LIC	MON	0.0121674	0.775169	0.936108	0.149343	0.0354841
UT_15_103.451774	15	101481758	LIC	MPV	0.0121674	0.296052	0.709274	0.0633333	0.0344929
UT_15_103.451774	15	101481758	LIC	NEU	0.0121674	0.826322	0.480219	0.099245	0.0350962
UT_15_103.451774	15	101481758	LIC	PCT	0.0121674	0.932573	0.930978	0.167997	0.0355732
UT_15_103.451774	15	101481758	LIC	PLT	0.0121674	0.137082	0.868832	0.0418827	0.0331007
UT_15_103.451774	15	101481758	LIC	RBC	0.0121674	0.906306	0.400828	0.0933454	0.0349712
UT_15_103.451774	15	101481758	LIC	WBC	0.0121674	0.911106	0.829773	0.15344	0.0355074
UT_15_103.451774	15	101481758	LYM	MCH	0.700417	0.677893	0.782685	0.921552	0.717612
UT_15_103.451774	15	101481758	LYM	MCV	0.700417	0.311132	0.377004	0.54404	0.411281
UT_15_103.451774	15	101481758	LYM	MON	0.700417	0.775169	0.432896	0.821779	0.596684
UT_15_103.451774	15	101481758	LYM	MPV	0.700417	0.296052	0.516569	0.613654	0.445015
UT_15_103.451774	15	101481758	LYM	NEU	0.700417	0.826322	0.757746	0.949027	0.758034
UT_15_103.451774	15	101481758	LYM	PCT	0.700417	0.932573	0.487419	0.89129	0.659102
UT_15_103.451774	15	101481758	LYM	PLT	0.700417	0.137082	0.68364	0.487866	0.294539
UT_15_103.451774	15	101481758	LYM	RBC	0.700417	0.906306	0.530958	0.902915	0.67958
UT_15_103.451774	15	101481758	LYM	WBC	0.700417	0.911106	0.805692	0.969952	0.796505
UT_15_103.451774	15	101481758	MCH	MCV	0.677893	0.311132	0.329204	0.501648	0.388256
UT_15_103.451774	15	101481758	MCH	MON	0.677893	0.775169	0.251539	0.670289	0.445055
UT_15_103.451774	15	101481758	MCH	MPV	0.677893	0.296052	0.892433	0.751991	0.502221
UT_15_103.451774	15	101481758	MCH	NEU	0.677893	0.826322	0.563094	0.889339	0.672458
UT_15_103.451774	15	101481758	MCH	PCT	0.677893	0.932573	0.170204	0.614859	0.356177
UT_15_103.451774	15	101481758	MCH	PLT	0.677893	0.137082	0.134362	0.187153	0.185041
UT_15_103.451774	15	101481758	MCH	RBC	0.677893	0.906306	0.444714	0.857695	0.621481
UT_15_103.451774	15	101481758	MCH	WBC	0.677893	0.911106	0.947135	0.98272	0.826778
UT_15_103.451774	15	101481758	MCV	MON	0.311132	0.775169	0.559851	0.676055	0.476925
UT_15_103.451774	15	101481758	MCV	MPV	0.311132	0.296052	0.36159	0.339354	0.320602
UT_15_103.451774	15	101481758	MCV	NEU	0.311132	0.826322	0.343873	0.562986	0.409149
UT_15_103.451774	15	101481758	MCV	PCT	0.311132	0.932573	0.0906262	0.296013	0.195813
UT_15_103.451774	15	101481758	MCV	PLT	0.311132	0.137082	0.106217	0.0949566	0.150575
UT_15_103.451774	15	101481758	MCV	RBC	0.311132	0.906306	0.0422078	0.181481	0.107105
UT_15_103.451774	15	101481758	MCV	WBC	0.311132	0.911106	0.346557	0.590651	0.416831
UT_15_103.451774	15	101481758	MON	MPV	0.775169	0.296052	0.975685	0.809723	0.526987
UT_15_103.451774	15	101481758	MON	NEU	0.775169	0.826322	0.648172	0.940549	0.742019
UT_15_103.451774	15	101481758	MON	PCT	0.775169	0.932573	0.874702	0.988574	0.855776
UT_15_103.451774	15	101481758	MON	PLT	0.775169	0.137082	0.592493	0.477774	0.292035
UT_15_103.451774	15	101481758	MON	RBC	0.775169	0.906306	0.0796249	0.449795	0.200638
UT_15_103.451774	15	101481758	MON	WBC	0.775169	0.911106	0.51631	0.918069	0.693733
UT_15_103.451774	15	101481758	MPV	NEU	0.296052	0.826322	0.449082	0.620425	0.440223
UT_15_103.451774	15	101481758	MPV	PCT	0.296052	0.932573	0.144994	0.376141	0.264389
UT_15_103.451774	15	101481758	MPV	PLT	0.296052	0.137082	0.0765713	0.0728499	0.126409
UT_15_103.451774	15	101481758	MPV	RBC	0.296052	0.906306	0.352558	0.580683	0.409972
UT_15_103.451774	15	101481758	MPV	WBC	0.296052	0.911106	0.433415	0.637125	0.442308
UT_15_103.451774	15	101481758	NEU	PCT	0.826322	0.932573	0.173786	0.673832	0.373289
UT_15_103.451774	15	101481758	NEU	PLT	0.826322	0.137082	0.132636	0.21049	0.18698
UT_15_103.451774	15	101481758	NEU	RBC	0.826322	0.906306	0.0604183	0.402114	0.159026
UT_15_103.451774	15	101481758	NEU	WBC	0.826322	0.911106	0.578259	0.947927	0.743112
UT_15_103.451774	15	101481758	PCT	PLT	0.932573	0.137082	0.136036	0.230609	0.190862
UT_15_103.451774	15	101481758	PCT	RBC	0.932573	0.906306	0.75392	0.989078	0.856633
UT_15_103.451774	15	101481758	PCT	WBC	0.932573	0.911106	0.300362	0.841731	0.545535
UT_15_103.451774	15	101481758	PLT	RBC	0.137082	0.906306	0.506096	0.477457	0.289179
UT_15_103.451774	15	101481758	PLT	WBC	0.137082	0.911106	0.419554	0.43475	0.278397
UT_15_103.451774	15	101481758	RBC	WBC	0.906306	0.911106	0.214795	0.749404	0.437538
rs13482744	15	101609010	ALY	BAS	0.509133	0.314487	0.459918	0.516281	0.409936
rs13482744	15	101609010	ALY	HCT	0.509133	0.129215	0.713179	0.410026	0.27014
rs13482744	15	101609010	ALY	HGB	0.509133	0.0934482	0.41882	0.250716	0.199297
rs13482744	15	101609010	ALY	LIC	0.509133	0.260151	0.42986	0.45391	0.368805
rs13482744	15	101609010	ALY	LYM	0.509133	0.293831	0.462616	0.50084	0.398456
rs13482744	15	101609010	ALY	MCH	0.509133	0.438549	0.585101	0.667123	0.503907
rs13482744	15	101609010	ALY	MCV	0.509133	0.312879	0.861398	0.680416	0.474597
rs13482744	15	101609010	ALY	MON	0.509133	0.307809	0.286202	0.400216	0.344553
rs13482744	15	101609010	ALY	MPV	0.509133	0.524858	0.0565065	0.211156	0.139105
rs13482744	15	101609010	ALY	NEU	0.509133	0.716008	0.446114	0.726254	0.535491
rs13482744	15	101609010	ALY	PCT	0.509133	0.392878	0.281344	0.451192	0.372033
rs13482744	15	101609010	ALY	PLT	0.509133	0.453571	0.934401	0.800392	0.572622
rs13482744	15	101609010	ALY	RBC	0.509133	0.150868	0.878428	0.494601	0.308299
rs13482744	15	101609010	ALY	WBC	0.509133	0.508189	0.492654	0.660469	0.503211
rs13482744	15	101609010	BAS	HCT	0.314487	0.129215	0.605393	0.284593	0.238651
rs13482744	15	101609010	BAS	HGB	0.314487	0.0934482	0.35153	0.165573	0.179366
rs13482744	15	101609010	BAS	LIC	0.314487	0.260151	0.527343	0.391882	0.336323
rs13482744	15	101609010	BAS	LYM	0.314487	0.293831	0.267084	0.285136	0.290494
rs13482744	15	101609010	BAS	MCH	0.314487	0.438549	0.81471	0.626465	0.448601
rs13482744	15	101609010	BAS	MCV	0.314487	0.312879	0.712629	0.504081	0.385646
rs13482744	15	101609010	BAS	MON	0.314487	0.307809	0.58305	0.45187	0.368384
rs13482744	15	101609010	BAS	MPV	0.314487	0.524858	0.393602	0.485368	0.393407
rs13482744	15	101609010	BAS	NEU	0.314487	0.716008	0.411597	0.575313	0.428206
rs13482744	15	101609010	BAS	PCT	0.314487	0.392878	0.15735	0.246975	0.248337
rs13482744	15	101609010	BAS	PLT	0.314487	0.453571	0.298094	0.388789	0.343283
rs13482744	15	101609010	BAS	RBC	0.314487	0.150868	0.609704	0.312978	0.262049
rs13482744	15	101609010	BAS	WBC	0.314487	0.508189	0.358468	0.455362	0.377967
rs13482744	15	101609010	HCT	HGB	0.129215	0.0934482	0.0217824	0.0113675	0.0466209
rs13482744	15	101609010	HCT	LIC	0.129215	0.260151	0.35863	0.182986	0.208748
rs13482744	15	101609010	HCT	LYM	0.129215	0.293831	0.325201	0.185816	0.211009
rs13482744	15	101609010	HCT	MCH	0.129215	0.438549	0.186433	0.168005	0.195018
rs13482744	15	101609010	HCT	MCV	0.129215	0.312879	0.781266	0.32924	0.245597
rs13482744	15	101609010	HCT	MON	0.129215	0.307809	0.719149	0.310931	0.242359
rs13482744	15	101609010	HCT	MPV	0.129215	0.524858	0.749349	0.427808	0.273253
rs13482744	15	101609010	HCT	NEU	0.129215	0.716008	0.336715	0.326645	0.24782
rs13482744	15	101609010	HCT	PCT	0.129215	0.392878	0.933523	0.41223	0.264187
rs13482744	15	101609010	HCT	PLT	0.129215	0.453571	0.849425	0.423173	0.269759
rs13482744	15	101609010	HCT	RBC	0.129215	0.150868	0.174224	0.0775902	0.149201
rs13482744	15	101609010	HCT	WBC	0.129215	0.508189	0.342141	0.26959	0.237537
rs13482744	15	101609010	HGB	LIC	0.0934482	0.260151	0.0973898	0.059953	0.120904
rs13482744	15	101609010	HGB	LYM	0.0934482	0.293831	0.13458	0.082348	0.139308
rs13482744	15	101609010	HGB	MCH	0.0934482	0.438549	0.666908	0.302794	0.207171
rs13482744	15	101609010	HGB	MCV	0.0934482	0.312879	0.586245	0.228548	0.19227
rs13482744	15	101609010	HGB	MON	0.0934482	0.307809	0.306488	0.149194	0.17429
rs13482744	15	101609010	HGB	MPV	0.0934482	0.524858	0.47947	0.27706	0.204192
rs13482744	15	101609010	HGB	NEU	0.0934482	0.716008	0.157607	0.167806	0.162666
rs13482744	15	101609010	HGB	PCT	0.0934482	0.392878	0.828297	0.322146	0.207559
rs13482744	15	101609010	HGB	PLT	0.0934482	0.453571	0.884892	0.362803	0.213737
rs13482744	15	101609010	HGB	RBC	0.0934482	0.150868	0.0227659	0.0132874	0.0489758
rs13482744	15	101609010	HGB	WBC	0.0934482	0.508189	0.112746	0.106579	0.139286
rs13482744	15	101609010	LIC	LYM	0.260151	0.293831	0.98944	0.522993	0.363288
rs13482744	15	101609010	LIC	MCH	0.260151	0.438549	0.835461	0.582681	0.409774
rs13482744	15	101609010	LIC	MCV	0.260151	0.312879	0.370318	0.32051	0.307995
rs13482744	15	101609010	LIC	MON	0.260151	0.307809	0.589054	0.4112	0.341284
rs13482744	15	101609010	LIC	MPV	0.260151	0.524858	0.258148	0.350402	0.311755
rs13482744	15	101609010	LIC	NEU	0.260151	0.716008	0.70199	0.667368	0.450108
rs13482744	15	101609010	LIC	PCT	0.260151	0.392878	0.76431	0.531172	0.389731
rs13482744	15	101609010	LIC	PLT	0.260151	0.453571	0.997436	0.638933	0.425458
rs13482744	15	101609010	LIC	RBC	0.260151	0.150868	0.192104	0.134448	0.191354
rs13482744	15	101609010	LIC	WBC	0.260151	0.508189	0.942456	0.654315	0.436507
rs13482744	15	101609010	LYM	MCH	0.293831	0.438549	0.902737	0.635784	0.441741
rs13482744	15	101609010	LYM	MCV	0.293831	0.312879	0.686262	0.478275	0.372365
rs13482744	15	101609010	LYM	MON	0.293831	0.307809	0.764099	0.500488	0.376846
rs13482744	15	101609010	LYM	MPV	0.293831	0.524858	0.289521	0.399239	0.342365
rs13482744	15	101609010	LYM	NEU	0.293831	0.716008	0.511219	0.614742	0.444046
rs13482744	15	101609010	LYM	PCT	0.293831	0.392878	0.197685	0.272128	0.272549
rs13482744	15	101609010	LYM	PLT	0.293831	0.453571	0.397022	0.436968	0.369149
rs13482744	15	101609010	LYM	RBC	0.293831	0.150868	0.41124	0.237419	0.240707
rs13482744	15	101609010	LYM	WBC	0.293831	0.508189	0.319382	0.413621	0.352853
rs13482744	15	101609010	MCH	MCV	0.438549	0.312879	0.827819	0.629375	0.448808
rs13482744	15	101609010	MCH	MON	0.438549	0.307809	0.716615	0.586575	0.433247
rs13482744	15	101609010	MCH	MPV	0.438549	0.524858	0.852269	0.775899	0.559821
rs13482744	15	101609010	MCH	NEU	0.438549	0.716008	0.983275	0.884817	0.639129
rs13482744	15	101609010	MCH	PCT	0.438549	0.392878	0.322434	0.448189	0.378455
rs13482744	15	101609010	MCH	PLT	0.438549	0.453571	0.402402	0.537368	0.430413
rs13482744	15	101609010	MCH	RBC	0.438549	0.150868	0.523471	0.34695	0.277293
rs13482744	15	101609010	MCH	WBC	0.438549	0.508189	0.918734	0.786985	0.562169
rs13482744	15	101609010	MCV	MON	0.312879	0.307809	0.647754	0.475564	0.375531
rs13482744	15	101609010	MCV	MPV	0.312879	0.524858	0.794729	0.666846	0.471721
rs13482744	15	101609010	MCV	NEU	0.312879	0.716008	0.476792	0.612896	0.448423
rs13482744	15	101609010	MCV	PCT	0.312879	0.392878	0.155606	0.244529	0.24655
rs13482744	15	101609010	MCV	PLT	0.312879	0.453571	0.326466	0.40726	0.354444
rs13482744	15	101609010	MCV	RBC	0.312879	0.150868	0.488983	0.273987	0.252749
rs13482744	15	101609010	MCV	WBC	0.312879	0.508189	0.330936	0.435699	0.366496
rs13482744	15	101609010	MON	MPV	0.307809	0.524858	0.314058	0.427443	0.359791
rs13482744	15	101609010	MON	NEU	0.307809	0.716008	0.488814	0.615185	0.448352
rs13482744	15	101609010	MON	PCT	0.307809	0.392878	0.269911	0.335478	0.315822
rs13482744	15	101609010	MON	PLT	0.307809	0.453571	0.443547	0.473796	0.389204
rs13482744	15	101609010	MON	RBC	0.307809	0.150868	0.742709	0.346134	0.267297
rs13482744	15	101609010	MON	WBC	0.307809	0.508189	0.688902	0.61526	0.449902
rs13482744	15	101609010	MPV	NEU	0.524858	0.716008	0.433736	0.726866	0.535002
rs13482744	15	101609010	MPV	PCT	0.524858	0.392878	0.842658	0.743949	0.532168
rs13482744	15	101609010	MPV	PLT	0.524858	0.453571	0.732373	0.744849	0.547902
rs13482744	15	101609010	MPV	RBC	0.524858	0.150868	0.724352	0.455638	0.302599
rs13482744	15	101609010	MPV	WBC	0.524858	0.508189	0.311821	0.547189	0.423728
rs13482744	15	101609010	NEU	PCT	0.716008	0.392878	0.137107	0.36848	0.267011
rs13482744	15	101609010	NEU	PLT	0.716008	0.453571	0.272875	0.563604	0.412879
rs13482744	15	101609010	NEU	RBC	0.716008	0.150868	0.230924	0.286946	0.24281
rs13482744	15	101609010	NEU	WBC	0.716008	0.508189	0.614955	0.809556	0.601137
rs13482744	15	101609010	PCT	PLT	0.392878	0.453571	0.38083	0.496013	0.406731
rs13482744	15	101609010	PCT	RBC	0.392878	0.150868	0.396592	0.276994	0.256518
rs13482744	15	101609010	PCT	WBC	0.392878	0.508189	0.152048	0.321825	0.270515
rs13482744	15	101609010	PLT	RBC	0.453571	0.150868	0.600539	0.381601	0.285763
rs13482744	15	101609010	PLT	WBC	0.453571	0.508189	0.382372	0.562185	0.441972
rs13482744	15	101609010	RBC	WBC	0.150868	0.508189	0.319735	0.283995	0.255893
rs3023429	15	101869285	ALY	BAS	0.501869	0.331675	0.453764	0.522657	0.416011
rs3023429	15	101869285	ALY	HCT	0.501869	0.0987076	0.875321	0.392956	0.226143
rs3023429	15	101869285	ALY	HGB	0.501869	0.0741452	0.556908	0.256763	0.173659
rs3023429	15	101869285	ALY	LIC	0.501869	0.2809	0.426342	0.466673	0.37984
rs3023429	15	101869285	ALY	LYM	0.501869	0.28277	0.455666	0.484233	0.388421
rs3023429	15	101869285	ALY	MCH	0.501869	0.384983	0.53728	0.605286	0.465023
rs3023429	15	101869285	ALY	MCV	0.501869	0.403903	0.78063	0.718906	0.521792
rs3023429	15	101869285	ALY	MON	0.501869	0.302281	0.280559	0.388995	0.338408
rs3023429	15	101869285	ALY	MPV	0.501869	0.517565	0.0570961	0.20878	0.139932
rs3023429	15	101869285	ALY	NEU	0.501869	0.743215	0.436844	0.726771	0.533124
rs3023429	15	101869285	ALY	PCT	0.501869	0.391365	0.28662	0.451273	0.373289
rs3023429	15	101869285	ALY	PLT	0.501869	0.482367	0.938851	0.81346	0.584705
rs3023429	15	101869285	ALY	RBC	0.501869	0.159703	0.948414	0.524264	0.322283
rs3023429	15	101869285	ALY	WBC	0.501869	0.485163	0.485938	0.640362	0.49087
rs3023429	15	101869285	BAS	HCT	0.331675	0.0987076	0.774595	0.289755	0.2078
rs3023429	15	101869285	BAS	HGB	0.331675	0.0741452	0.485926	0.181954	0.161638
rs3023429	15	101869285	BAS	LIC	0.331675	0.2809	0.485231	0.401924	0.347389
rs3023429	15	101869285	BAS	LYM	0.331675	0.28277	0.290236	0.302078	0.300092
rs3023429	15	101869285	BAS	MCH	0.331675	0.384983	0.685031	0.560216	0.42419
rs3023429	15	101869285	BAS	MCV	0.331675	0.403903	0.821317	0.62083	0.4472
rs3023429	15	101869285	BAS	MON	0.331675	0.302281	0.566922	0.453513	0.370961
rs3023429	15	101869285	BAS	MPV	0.331675	0.517565	0.384487	0.489209	0.397457
rs3023429	15	101869285	BAS	NEU	0.331675	0.743215	0.413719	0.600568	0.442634
rs3023429	15	101869285	BAS	PCT	0.331675	0.391365	0.15549	0.252681	0.24997
rs3023429	15	101869285	BAS	PLT	0.331675	0.482367	0.279793	0.399789	0.346333
rs3023429	15	101869285	BAS	RBC	0.331675	0.159703	0.7853	0.38415	0.284359
rs3023429	15	101869285	BAS	WBC	0.331675	0.485163	0.380924	0.471357	0.389542
rs3023429	15	101869285	HCT	HGB	0.0987076	0.0741452	0.00815523	0.00346344	0.0205144
rs3023429	15	101869285	HCT	LIC	0.0987076	0.2809	0.494851	0.198758	0.19094
rs3023429	15	101869285	HCT	LYM	0.0987076	0.28277	0.445018	0.186531	0.188508
rs3023429	15	101869285	HCT	MCH	0.0987076	0.384983	0.146241	0.109336	0.153323
rs3023429	15	101869285	HCT	MCV	0.0987076	0.403903	0.715862	0.310534	0.214229
rs3023429	15	101869285	HCT	MON	0.0987076	0.302281	0.849468	0.289665	0.20525
rs3023429	15	101869285	HCT	MPV	0.0987076	0.517565	0.961801	0.420248	0.228959
rs3023429	15	101869285	HCT	NEU	0.0987076	0.743215	0.410365	0.320279	0.215621
rs3023429	15	101869285	HCT	PCT	0.0987076	0.391365	0.877117	0.342676	0.216979
rs3023429	15	101869285	HCT	PLT	0.0987076	0.482367	0.872907	0.383974	0.224725
rs3023429	15	101869285	HCT	RBC	0.0987076	0.159703	0.15878	0.0624043	0.132213
rs3023429	15	101869285	HCT	WBC	0.0987076	0.485163	0.44556	0.261344	0.207807
rs3023429	15	101869285	HGB	LIC	0.0741452	0.2809	0.119607	0.062191	0.118074
rs3023429	15	101869285	HGB	LYM	0.0741452	0.28277	0.178429	0.0830625	0.132579
rs3023429	15	101869285	HGB	MCH	0.0741452	0.384983	0.487487	0.20054	0.165418
rs3023429	15	101869285	HGB	MCV	0.0741452	0.403903	0.693168	0.257029	0.172359
rs3023429	15	101869285	HGB	MON	0.0741452	0.302281	0.353575	0.138996	0.152878
rs3023429	15	101869285	HGB	MPV	0.0741452	0.517565	0.651123	0.28723	0.176939
rs3023429	15	101869285	HGB	NEU	0.0741452	0.743215	0.187121	0.16537	0.148686
rs3023429	15	101869285	HGB	PCT	0.0741452	0.391365	0.649571	0.24234	0.170632
rs3023429	15	101869285	HGB	PLT	0.0741452	0.482367	0.866278	0.325621	0.179485
rs3023429	15	101869285	HGB	RBC	0.0741452	0.159703	0.0120518	0.00700089	0.0292045
rs3023429	15	101869285	HGB	WBC	0.0741452	0.485163	0.135258	0.0997753	0.130767
rs3023429	15	101869285	LIC	LYM	0.2809	0.28277	0.968712	0.527336	0.369062
rs3023429	15	101869285	LIC	MCH	0.2809	0.384983	0.845879	0.571882	0.408736
rs3023429	15	101869285	LIC	MCV	0.2809	0.403903	0.365064	0.383249	0.341877
rs3023429	15	101869285	LIC	MON	0.2809	0.302281	0.608809	0.431665	0.352497
rs3023429	15	101869285	LIC	MPV	0.2809	0.517565	0.275921	0.376571	0.32908
rs3023429	15	101869285	LIC	NEU	0.2809	0.743215	0.641837	0.673984	0.464144
rs3023429	15	101869285	LIC	PCT	0.2809	0.391365	0.714451	0.532549	0.399211
rs3023429	15	101869285	LIC	PLT	0.2809	0.482367	0.910014	0.651494	0.445634
rs3023429	15	101869285	LIC	RBC	0.2809	0.159703	0.255553	0.177149	0.218425
rs3023429	15	101869285	LIC	WBC	0.2809	0.485163	0.990558	0.675996	0.452442
rs3023429	15	101869285	LYM	MCH	0.28277	0.384983	0.815982	0.564222	0.407638
rs3023429	15	101869285	LYM	MCV	0.28277	0.403903	0.761036	0.558574	0.409485
rs3023429	15	101869285	LYM	MON	0.28277	0.302281	0.734732	0.477172	0.365601
rs3023429	15	101869285	LYM	MPV	0.28277	0.517565	0.304259	0.398654	0.342652
rs3023429	15	101869285	LYM	NEU	0.28277	0.743215	0.502075	0.609634	0.436447
rs3023429	15	101869285	LYM	PCT	0.28277	0.391365	0.185766	0.25552	0.261444
rs3023429	15	101869285	LYM	PLT	0.28277	0.482367	0.345877	0.411236	0.35291
rs3023429	15	101869285	LYM	RBC	0.28277	0.159703	0.573482	0.293371	0.259925
rs3023429	15	101869285	LYM	WBC	0.28277	0.485163	0.307371	0.387025	0.338945
rs3023429	15	101869285	MCH	MCV	0.384983	0.403903	0.993674	0.712491	0.493443
rs3023429	15	101869285	MCH	MON	0.384983	0.302281	0.669376	0.530453	0.405426
rs3023429	15	101869285	MCH	MPV	0.384983	0.517565	0.732262	0.697023	0.508883
rs3023429	15	101869285	MCH	NEU	0.384983	0.743215	0.898875	0.843569	0.593411
rs3023429	15	101869285	MCH	PCT	0.384983	0.391365	0.298742	0.40098	0.352939
rs3023429	15	101869285	MCH	PLT	0.384983	0.482367	0.40377	0.520813	0.41974
rs3023429	15	101869285	MCH	RBC	0.384983	0.159703	0.398687	0.283985	0.263913
rs3023429	15	101869285	MCH	WBC	0.384983	0.485163	0.840754	0.716853	0.512988
rs3023429	15	101869285	MCV	MON	0.403903	0.302281	0.773027	0.580083	0.42387
rs3023429	15	101869285	MCV	MPV	0.403903	0.517565	0.902608	0.765733	0.543885
rs3023429	15	101869285	MCV	NEU	0.403903	0.743215	0.548558	0.7296	0.531509
rs3023429	15	101869285	MCV	PCT	0.403903	0.391365	0.161726	0.291138	0.267516
rs3023429	15	101869285	MCV	PLT	0.403903	0.482367	0.307128	0.46562	0.384373
rs3023429	15	101869285	MCV	RBC	0.403903	0.159703	0.603763	0.370469	0.288635
rs3023429	15	101869285	MCV	WBC	0.403903	0.485163	0.431628	0.55152	0.437712
rs3023429	15	101869285	MON	MPV	0.302281	0.517565	0.317098	0.422392	0.357402
rs3023429	15	101869285	MON	NEU	0.302281	0.743215	0.500317	0.626555	0.450964
rs3023429	15	101869285	MON	PCT	0.302281	0.391365	0.258907	0.323481	0.30846
rs3023429	15	101869285	MON	PLT	0.302281	0.482367	0.415559	0.4686	0.385223
rs3023429	15	101869285	MON	RBC	0.302281	0.159703	0.894696	0.392116	0.280701
rs3023429	15	101869285	MON	WBC	0.302281	0.485163	0.671144	0.591154	0.43736
rs3023429	15	101869285	MPV	NEU	0.517565	0.743215	0.44788	0.741674	0.544428
rs3023429	15	101869285	MPV	PCT	0.517565	0.391365	0.802554	0.726147	0.523258
rs3023429	15	101869285	MPV	PLT	0.517565	0.482367	0.783953	0.775297	0.568093
rs3023429	15	101869285	MPV	RBC	0.517565	0.159703	0.928198	0.526601	0.323586
rs3023429	15	101869285	MPV	WBC	0.517565	0.485163	0.326158	0.543233	0.424972
rs3023429	15	101869285	NEU	PCT	0.743215	0.391365	0.134819	0.371884	0.265064
rs3023429	15	101869285	NEU	PLT	0.743215	0.482367	0.248541	0.565022	0.403113
rs3023429	15	101869285	NEU	RBC	0.743215	0.159703	0.299177	0.351866	0.273982
rs3023429	15	101869285	NEU	WBC	0.743215	0.485163	0.609388	0.804986	0.594335
rs3023429	15	101869285	PCT	PLT	0.391365	0.482367	0.390201	0.516358	0.417185
rs3023429	15	101869285	PCT	RBC	0.391365	0.159703	0.265366	0.223925	0.238376
rs3023429	15	101869285	PCT	WBC	0.391365	0.485163	0.137127	0.294298	0.251914
rs3023429	15	101869285	PLT	RBC	0.482367	0.159703	0.535218	0.382294	0.294027
rs3023429	15	101869285	PLT	WBC	0.482367	0.485163	0.321094	0.52136	0.413872
rs3023429	15	101869285	RBC	WBC	0.159703	0.485163	0.450459	0.348461	0.284556
rs8278024	15	102057874	ALY	BAS	0.0707654	0.595403	0.610256	0.292131	0.171926
rs8278024	15	102057874	ALY	HCT	0.0707654	0.142451	0.134841	0.0399438	0.105015
rs8278024	15	102057874	ALY	HGB	0.0707654	0.454189	0.186582	0.115176	0.138297
rs8278024	15	102057874	ALY	LIC	0.0707654	0.303941	0.87615	0.242305	0.161615
rs8278024	15	102057874	ALY	LYM	0.0707654	0.348463	0.144478	0.080255	0.125405
rs8278024	15	102057874	ALY	MCH	0.0707654	0.387204	0.281854	0.136624	0.148062
rs8278024	15	102057874	ALY	MCV	0.0707654	0.417004	0.277748	0.142152	0.149034
rs8278024	15	102057874	ALY	MON	0.0707654	0.452129	0.348383	0.173958	0.156141
rs8278024	15	102057874	ALY	MPV	0.0707654	0.340818	0.450715	0.171151	0.155569
rs8278024	15	102057874	ALY	NEU	0.0707654	0.648828	0.342151	0.216467	0.161333
rs8278024	15	102057874	ALY	PCT	0.0707654	0.965059	0.356695	0.282933	0.166936
rs8278024	15	102057874	ALY	PLT	0.0707654	0.729493	0.114605	0.114117	0.123825
rs8278024	15	102057874	ALY	RBC	0.0707654	0.659977	0.1323	0.117543	0.129282
rs8278024	15	102057874	ALY	WBC	0.0707654	0.381097	0.180117	0.0996607	0.134486
rs8278024	15	102057874	BAS	HCT	0.595403	0.142451	0.540121	0.404803	0.284335
rs8278024	15	102057874	BAS	HGB	0.595403	0.454189	0.709004	0.769928	0.566927
rs8278024	15	102057874	BAS	LIC	0.595403	0.303941	0.759227	0.680765	0.477192
rs8278024	15	102057874	BAS	LYM	0.595403	0.348463	0.338375	0.504379	0.399756
rs8278024	15	102057874	BAS	MCH	0.595403	0.387204	0.791422	0.756895	0.542917
rs8278024	15	102057874	BAS	MCV	0.595403	0.417004	0.997422	0.834522	0.590531
rs8278024	15	102057874	BAS	MON	0.595403	0.452129	0.527703	0.689795	0.518467
rs8278024	15	102057874	BAS	MPV	0.595403	0.340818	0.382456	0.529515	0.415034
rs8278024	15	102057874	BAS	NEU	0.595403	0.648828	0.54921	0.796099	0.595052
rs8278024	15	102057874	BAS	PCT	0.595403	0.965059	0.148745	0.554217	0.317843
rs8278024	15	102057874	BAS	PLT	0.595403	0.729493	0.39817	0.742693	0.53939
rs8278024	15	102057874	BAS	RBC	0.595403	0.659977	0.595458	0.820674	0.615496
rs8278024	15	102057874	BAS	WBC	0.595403	0.381097	0.44494	0.597888	0.457943
rs8278024	15	102057874	HCT	HGB	0.142451	0.454189	0.260271	0.226048	0.229642
rs8278024	15	102057874	HCT	LIC	0.142451	0.303941	0.466685	0.252851	0.240909
rs8278024	15	102057874	HCT	LYM	0.142451	0.348463	0.638922	0.330014	0.261898
rs8278024	15	102057874	HCT	MCH	0.142451	0.387204	0.401188	0.267143	0.248033
rs8278024	15	102057874	HCT	MCV	0.142451	0.417004	0.271795	0.2202	0.229056
rs8278024	15	102057874	HCT	MON	0.142451	0.452129	0.329222	0.260354	0.244515
rs8278024	15	102057874	HCT	MPV	0.142451	0.340818	0.976933	0.412412	0.273282
rs8278024	15	102057874	HCT	NEU	0.142451	0.648828	0.237298	0.265716	0.234828
rs8278024	15	102057874	HCT	PCT	0.142451	0.965059	0.663893	0.571288	0.313728
rs8278024	15	102057874	HCT	PLT	0.142451	0.729493	0.680478	0.506169	0.304249
rs8278024	15	102057874	HCT	RBC	0.142451	0.659977	0.515295	0.417096	0.286374
rs8278024	15	102057874	HCT	WBC	0.142451	0.381097	0.62633	0.343354	0.26689
rs8278024	15	102057874	HGB	LIC	0.454189	0.303941	0.9834	0.677514	0.46092
rs8278024	15	102057874	HGB	LYM	0.454189	0.348463	0.559891	0.563587	0.437475
rs8278024	15	102057874	HGB	MCH	0.454189	0.387204	0.873211	0.710835	0.505941
rs8278024	15	102057874	HGB	MCV	0.454189	0.417004	0.536907	0.5998	0.464231
rs8278024	15	102057874	HGB	MON	0.454189	0.452129	0.628505	0.663838	0.49962
rs8278024	15	102057874	HGB	MPV	0.454189	0.340818	0.939577	0.696163	0.483859
rs8278024	15	102057874	HGB	NEU	0.454189	0.648828	0.413762	0.648472	0.487027
rs8278024	15	102057874	HGB	PCT	0.454189	0.965059	0.28781	0.657666	0.446931
rs8278024	15	102057874	HGB	PLT	0.454189	0.729493	0.725765	0.827381	0.606012
rs8278024	15	102057874	HGB	RBC	0.454189	0.659977	0.57787	0.743118	0.550719
rs8278024	15	102057874	HGB	WBC	0.454189	0.381097	0.627378	0.617316	0.467314
rs8278024	15	102057874	LIC	LYM	0.303941	0.348463	0.552321	0.460263	0.376393
rs8278024	15	102057874	LIC	MCH	0.303941	0.387204	0.876553	0.603614	0.427742
rs8278024	15	102057874	LIC	MCV	0.303941	0.417004	0.330169	0.385413	0.344158
rs8278024	15	102057874	LIC	MON	0.303941	0.452129	0.613036	0.550489	0.420575
rs8278024	15	102057874	LIC	MPV	0.303941	0.340818	0.758763	0.532731	0.397764
rs8278024	15	102057874	LIC	NEU	0.303941	0.648828	0.716419	0.688313	0.481758
rs8278024	15	102057874	LIC	PCT	0.303941	0.965059	0.774268	0.81327	0.534011
rs8278024	15	102057874	LIC	PLT	0.303941	0.729493	0.725981	0.723499	0.496822
rs8278024	15	102057874	LIC	RBC	0.303941	0.659977	0.993658	0.780036	0.5162
rs8278024	15	102057874	LIC	WBC	0.303941	0.381097	0.595706	0.500106	0.395111
rs8278024	15	102057874	LYM	MCH	0.348463	0.387204	0.772153	0.606247	0.444613
rs8278024	15	102057874	LYM	MCV	0.348463	0.417004	0.51102	0.518372	0.415244
rs8278024	15	102057874	LYM	MON	0.348463	0.452129	0.174965	0.304312	0.277857
rs8278024	15	102057874	LYM	MPV	0.348463	0.340818	0.382112	0.402751	0.356257
rs8278024	15	102057874	LYM	NEU	0.348463	0.648828	0.256082	0.45784	0.360751
rs8278024	15	102057874	LYM	PCT	0.348463	0.965059	0.595448	0.781229	0.537119
rs8278024	15	102057874	LYM	PLT	0.348463	0.729493	0.718211	0.757059	0.532585
rs8278024	15	102057874	LYM	RBC	0.348463	0.659977	0.510841	0.638446	0.472999
rs8278024	15	102057874	LYM	WBC	0.348463	0.381097	0.334402	0.398068	0.3536
rs8278024	15	102057874	MCH	MCV	0.387204	0.417004	0.238373	0.368057	0.326947
rs8278024	15	102057874	MCH	MON	0.387204	0.452129	0.831911	0.696529	0.500298
rs8278024	15	102057874	MCH	MPV	0.387204	0.340818	0.041367	0.108007	0.101042
rs8278024	15	102057874	MCH	NEU	0.387204	0.648828	0.613672	0.711897	0.521431
rs8278024	15	102057874	MCH	PCT	0.387204	0.965059	0.72151	0.854623	0.599424
rs8278024	15	102057874	MCH	PLT	0.387204	0.729493	0.773384	0.803509	0.571815
rs8278024	15	102057874	MCH	RBC	0.387204	0.659977	0.865585	0.806659	0.57109
rs8278024	15	102057874	MCH	WBC	0.387204	0.381097	0.876342	0.664362	0.47261
rs8278024	15	102057874	MCV	MON	0.417004	0.452129	0.879339	0.731416	0.522009
rs8278024	15	102057874	MCV	MPV	0.417004	0.340818	0.130783	0.240268	0.231153
rs8278024	15	102057874	MCV	NEU	0.417004	0.648828	0.800892	0.801463	0.578268
rs8278024	15	102057874	MCV	PCT	0.417004	0.965059	0.227927	0.572598	0.383552
rs8278024	15	102057874	MCV	PLT	0.417004	0.729493	0.190469	0.458014	0.332629
rs8278024	15	102057874	MCV	RBC	0.417004	0.659977	0.918497	0.839452	0.59976
rs8278024	15	102057874	MCV	WBC	0.417004	0.381097	0.755965	0.644471	0.472823
rs8278024	15	102057874	MON	MPV	0.452129	0.340818	0.511116	0.53325	0.422394
rs8278024	15	102057874	MON	NEU	0.452129	0.648828	0.382778	0.626289	0.471292
rs8278024	15	102057874	MON	PCT	0.452129	0.965059	0.626082	0.857659	0.61917
rs8278024	15	102057874	MON	PLT	0.452129	0.729493	0.902199	0.87685	0.639526
rs8278024	15	102057874	MON	RBC	0.452129	0.659977	0.48699	0.695927	0.518996
rs8278024	15	102057874	MON	WBC	0.452129	0.381097	0.303481	0.434275	0.368965
rs8278024	15	102057874	MPV	NEU	0.340818	0.648828	0.800419	0.748855	0.524045
rs8278024	15	102057874	MPV	PCT	0.340818	0.965059	0.292425	0.585059	0.405954
rs8278024	15	102057874	MPV	PLT	0.340818	0.729493	0.797927	0.778813	0.539745
rs8278024	15	102057874	MPV	RBC	0.340818	0.659977	0.677934	0.708938	0.506381
rs8278024	15	102057874	MPV	WBC	0.340818	0.381097	0.604837	0.532602	0.416005
rs8278024	15	102057874	NEU	PCT	0.648828	0.965059	0.531806	0.900491	0.672973
rs8278024	15	102057874	NEU	PLT	0.648828	0.729493	0.950338	0.952731	0.756752
rs8278024	15	102057874	NEU	RBC	0.648828	0.659977	0.503232	0.800051	0.594813
rs8278024	15	102057874	NEU	WBC	0.648828	0.381097	0.41766	0.603909	0.457349
rs8278024	15	102057874	PCT	PLT	0.965059	0.729493	0.666546	0.958611	0.767795
rs8278024	15	102057874	PCT	RBC	0.965059	0.659977	0.427205	0.856742	0.61322
rs8278024	15	102057874	PCT	WBC	0.965059	0.381097	0.636495	0.820785	0.57347
rs8278024	15	102057874	PLT	RBC	0.729493	0.659977	0.714105	0.906838	0.699892
rs8278024	15	102057874	PLT	WBC	0.729493	0.381097	0.932642	0.845485	0.592062
rs8278024	15	102057874	RBC	WBC	0.659977	0.381097	0.625814	0.71748	0.52291
UT_15_103.637255	15	102221498	ALY	BAS	0.0707654	0.595403	0.610256	0.292131	0.171926
UT_15_103.637255	15	102221498	ALY	HCT	0.0707654	0.142451	0.134841	0.0399438	0.105015
UT_15_103.637255	15	102221498	ALY	HGB	0.0707654	0.454189	0.186582	0.115176	0.138297
UT_15_103.637255	15	102221498	ALY	LIC	0.0707654	0.303941	0.87615	0.242305	0.161615
UT_15_103.637255	15	102221498	ALY	LYM	0.0707654	0.348463	0.144478	0.080255	0.125405
UT_15_103.637255	15	102221498	ALY	MCH	0.0707654	0.387204	0.281854	0.136624	0.148062
UT_15_103.637255	15	102221498	ALY	MCV	0.0707654	0.417004	0.277748	0.142152	0.149034
UT_15_103.637255	15	102221498	ALY	MON	0.0707654	0.452129	0.348383	0.173958	0.156141
UT_15_103.637255	15	102221498	ALY	MPV	0.0707654	0.340818	0.450715	0.171151	0.155569
UT_15_103.637255	15	102221498	ALY	NEU	0.0707654	0.648828	0.342151	0.216467	0.161333
UT_15_103.637255	15	102221498	ALY	PCT	0.0707654	0.965059	0.356695	0.282933	0.166936
UT_15_103.637255	15	102221498	ALY	PLT	0.0707654	0.729493	0.114605	0.114117	0.123825
UT_15_103.637255	15	102221498	ALY	RBC	0.0707654	0.659977	0.1323	0.117543	0.129282
UT_15_103.637255	15	102221498	ALY	WBC	0.0707654	0.381097	0.180117	0.0996607	0.134486
UT_15_103.637255	15	102221498	BAS	HCT	0.595403	0.142451	0.540121	0.404803	0.284335
UT_15_103.637255	15	102221498	BAS	HGB	0.595403	0.454189	0.709004	0.769928	0.566927
UT_15_103.637255	15	102221498	BAS	LIC	0.595403	0.303941	0.759227	0.680765	0.477192
UT_15_103.637255	15	102221498	BAS	LYM	0.595403	0.348463	0.338375	0.504379	0.399756
UT_15_103.637255	15	102221498	BAS	MCH	0.595403	0.387204	0.791422	0.756895	0.542917
UT_15_103.637255	15	102221498	BAS	MCV	0.595403	0.417004	0.997422	0.834522	0.590531
UT_15_103.637255	15	102221498	BAS	MON	0.595403	0.452129	0.527703	0.689795	0.518467
UT_15_103.637255	15	102221498	BAS	MPV	0.595403	0.340818	0.382456	0.529515	0.415034
UT_15_103.637255	15	102221498	BAS	NEU	0.595403	0.648828	0.54921	0.796099	0.595052
UT_15_103.637255	15	102221498	BAS	PCT	0.595403	0.965059	0.148745	0.554217	0.317843
UT_15_103.637255	15	102221498	BAS	PLT	0.595403	0.729493	0.39817	0.742693	0.53939
UT_15_103.637255	15	102221498	BAS	RBC	0.595403	0.659977	0.595458	0.820674	0.615496
UT_15_103.637255	15	102221498	BAS	WBC	0.595403	0.381097	0.44494	0.597888	0.457943
UT_15_103.637255	15	102221498	HCT	HGB	0.142451	0.454189	0.260271	0.226048	0.229642
UT_15_103.637255	15	102221498	HCT	LIC	0.142451	0.303941	0.466685	0.252851	0.240909
UT_15_103.637255	15	102221498	HCT	LYM	0.142451	0.348463	0.638922	0.330014	0.261898
UT_15_103.637255	15	102221498	HCT	MCH	0.142451	0.387204	0.401188	0.267143	0.248033
UT_15_103.637255	15	102221498	HCT	MCV	0.142451	0.417004	0.271795	0.2202	0.229056
UT_15_103.637255	15	102221498	HCT	MON	0.142451	0.452129	0.329222	0.260354	0.244515
UT_15_103.637255	15	102221498	HCT	MPV	0.142451	0.340818	0.976933	0.412412	0.273282
UT_15_103.637255	15	102221498	HCT	NEU	0.142451	0.648828	0.237298	0.265716	0.234828
UT_15_103.637255	15	102221498	HCT	PCT	0.142451	0.965059	0.663893	0.571288	0.313728
UT_15_103.637255	15	102221498	HCT	PLT	0.142451	0.729493	0.680478	0.506169	0.304249
UT_15_103.637255	15	102221498	HCT	RBC	0.142451	0.659977	0.515295	0.417096	0.286374
UT_15_103.637255	15	102221498	HCT	WBC	0.142451	0.381097	0.62633	0.343354	0.26689
UT_15_103.637255	15	102221498	HGB	LIC	0.454189	0.303941	0.9834	0.677514	0.46092
UT_15_103.637255	15	102221498	HGB	LYM	0.454189	0.348463	0.559891	0.563587	0.437475
UT_15_103.637255	15	102221498	HGB	MCH	0.454189	0.387204	0.873211	0.710835	0.505941
UT_15_103.637255	15	102221498	HGB	MCV	0.454189	0.417004	0.536907	0.5998	0.464231
UT_15_103.637255	15	102221498	HGB	MON	0.454189	0.452129	0.628505	0.663838	0.49962
UT_15_103.637255	15	102221498	HGB	MPV	0.454189	0.340818	0.939577	0.696163	0.483859
UT_15_103.637255	15	102221498	HGB	NEU	0.454189	0.648828	0.413762	0.648472	0.487027
UT_15_103.637255	15	102221498	HGB	PCT	0.454189	0.965059	0.28781	0.657666	0.446931
UT_15_103.637255	15	102221498	HGB	PLT	0.454189	0.729493	0.725765	0.827381	0.606012
UT_15_103.637255	15	102221498	HGB	RBC	0.454189	0.659977	0.57787	0.743118	0.550719
UT_15_103.637255	15	102221498	HGB	WBC	0.454189	0.381097	0.627378	0.617316	0.467314
UT_15_103.637255	15	102221498	LIC	LYM	0.303941	0.348463	0.552321	0.460263	0.376393
UT_15_103.637255	15	102221498	LIC	MCH	0.303941	0.387204	0.876553	0.603614	0.427742
UT_15_103.637255	15	102221498	LIC	MCV	0.303941	0.417004	0.330169	0.385413	0.344158
UT_15_103.637255	15	102221498	LIC	MON	0.303941	0.452129	0.613036	0.550489	0.420575
UT_15_103.637255	15	102221498	LIC	MPV	0.303941	0.340818	0.758763	0.532731	0.397764
UT_15_103.637255	15	102221498	LIC	NEU	0.303941	0.648828	0.716419	0.688313	0.481758
UT_15_103.637255	15	102221498	LIC	PCT	0.303941	0.965059	0.774268	0.81327	0.534011
UT_15_103.637255	15	102221498	LIC	PLT	0.303941	0.729493	0.725981	0.723499	0.496822
UT_15_103.637255	15	102221498	LIC	RBC	0.303941	0.659977	0.993658	0.780036	0.5162
UT_15_103.637255	15	102221498	LIC	WBC	0.303941	0.381097	0.595706	0.500106	0.395111
UT_15_103.637255	15	102221498	LYM	MCH	0.348463	0.387204	0.772153	0.606247	0.444613
UT_15_103.637255	15	102221498	LYM	MCV	0.348463	0.417004	0.51102	0.518372	0.415244
UT_15_103.637255	15	102221498	LYM	MON	0.348463	0.452129	0.174965	0.304312	0.277857
UT_15_103.637255	15	102221498	LYM	MPV	0.348463	0.340818	0.382112	0.402751	0.356257
UT_15_103.637255	15	102221498	LYM	NEU	0.348463	0.648828	0.256082	0.45784	0.360751
UT_15_103.637255	15	102221498	LYM	PCT	0.348463	0.965059	0.595448	0.781229	0.537119
UT_15_103.637255	15	102221498	LYM	PLT	0.348463	0.729493	0.718211	0.757059	0.532585
UT_15_103.637255	15	102221498	LYM	RBC	0.348463	0.659977	0.510841	0.638446	0.472999
UT_15_103.637255	15	102221498	LYM	WBC	0.348463	0.381097	0.334402	0.398068	0.3536
UT_15_103.637255	15	102221498	MCH	MCV	0.387204	0.417004	0.238373	0.368057	0.326947
UT_15_103.637255	15	102221498	MCH	MON	0.387204	0.452129	0.831911	0.696529	0.500298
UT_15_103.637255	15	102221498	MCH	MPV	0.387204	0.340818	0.041367	0.108007	0.101042
UT_15_103.637255	15	102221498	MCH	NEU	0.387204	0.648828	0.613672	0.711897	0.521431
UT_15_103.637255	15	102221498	MCH	PCT	0.387204	0.965059	0.72151	0.854623	0.599424
UT_15_103.637255	15	102221498	MCH	PLT	0.387204	0.729493	0.773384	0.803509	0.571815
UT_15_103.637255	15	102221498	MCH	RBC	0.387204	0.659977	0.865585	0.806659	0.57109
UT_15_103.637255	15	102221498	MCH	WBC	0.387204	0.381097	0.876342	0.664362	0.47261
UT_15_103.637255	15	102221498	MCV	MON	0.417004	0.452129	0.879339	0.731416	0.522009
UT_15_103.637255	15	102221498	MCV	MPV	0.417004	0.340818	0.130783	0.240268	0.231153
UT_15_103.637255	15	102221498	MCV	NEU	0.417004	0.648828	0.800892	0.801463	0.578268
UT_15_103.637255	15	102221498	MCV	PCT	0.417004	0.965059	0.227927	0.572598	0.383552
UT_15_103.637255	15	102221498	MCV	PLT	0.417004	0.729493	0.190469	0.458014	0.332629
UT_15_103.637255	15	102221498	MCV	RBC	0.417004	0.659977	0.918497	0.839452	0.59976
UT_15_103.637255	15	102221498	MCV	WBC	0.417004	0.381097	0.755965	0.644471	0.472823
UT_15_103.637255	15	102221498	MON	MPV	0.452129	0.340818	0.511116	0.53325	0.422394
UT_15_103.637255	15	102221498	MON	NEU	0.452129	0.648828	0.382778	0.626289	0.471292
UT_15_103.637255	15	102221498	MON	PCT	0.452129	0.965059	0.626082	0.857659	0.61917
UT_15_103.637255	15	102221498	MON	PLT	0.452129	0.729493	0.902199	0.87685	0.639526
UT_15_103.637255	15	102221498	MON	RBC	0.452129	0.659977	0.48699	0.695927	0.518996
UT_15_103.637255	15	102221498	MON	WBC	0.452129	0.381097	0.303481	0.434275	0.368965
UT_15_103.637255	15	102221498	MPV	NEU	0.340818	0.648828	0.800419	0.748855	0.524045
UT_15_103.637255	15	102221498	MPV	PCT	0.340818	0.965059	0.292425	0.585059	0.405954
UT_15_103.637255	15	102221498	MPV	PLT	0.340818	0.729493	0.797927	0.778813	0.539745
UT_15_103.637255	15	102221498	MPV	RBC	0.340818	0.659977	0.677934	0.708938	0.506381
UT_15_103.637255	15	102221498	MPV	WBC	0.340818	0.381097	0.604837	0.532602	0.416005
UT_15_103.637255	15	102221498	NEU	PCT	0.648828	0.965059	0.531806	0.900491	0.672973
UT_15_103.637255	15	102221498	NEU	PLT	0.648828	0.729493	0.950338	0.952731	0.756752
UT_15_103.637255	15	102221498	NEU	RBC	0.648828	0.659977	0.503232	0.800051	0.594813
UT_15_103.637255	15	102221498	NEU	WBC	0.648828	0.381097	0.41766	0.603909	0.457349
UT_15_103.637255	15	102221498	PCT	PLT	0.965059	0.729493	0.666546	0.958611	0.767795
UT_15_103.637255	15	102221498	PCT	RBC	0.965059	0.659977	0.427205	0.856742	0.61322
UT_15_103.637255	15	102221498	PCT	WBC	0.965059	0.381097	0.636495	0.820785	0.57347
UT_15_103.637255	15	102221498	PLT	RBC	0.729493	0.659977	0.714105	0.906838	0.699892
UT_15_103.637255	15	102221498	PLT	WBC	0.729493	0.381097	0.932642	0.845485	0.592062
UT_15_103.637255	15	102221498	RBC	WBC	0.659977	0.381097	0.625814	0.71748	0.52291
rs3686133	15	102420842	ALY	BAS	0.0344865	0.951723	0.533688	0.231639	0.0939811
rs3686133	15	102420842	ALY	HCT	0.0344865	0.143804	0.0910829	0.0173304	0.0639253
rs3686133	15	102420842	ALY	HGB	0.0344865	0.374003	0.131156	0.0469389	0.0763453
rs3686133	15	102420842	ALY	LIC	0.0344865	0.196695	0.751337	0.103023	0.0847175
rs3686133	15	102420842	ALY	LYM	0.0344865	0.326474	0.103159	0.0355337	0.0718501
rs3686133	15	102420842	ALY	MCH	0.0344865	0.708659	0.409627	0.162206	0.0913264
rs3686133	15	102420842	ALY	MCV	0.0344865	0.454178	0.270089	0.0905353	0.0859572
rs3686133	15	102420842	ALY	MON	0.0344865	0.546038	0.480296	0.151738	0.091157
rs3686133	15	102420842	ALY	MPV	0.0344865	0.917946	0.250478	0.139051	0.0880318
rs3686133	15	102420842	ALY	NEU	0.0344865	0.596046	0.446373	0.153184	0.0911443
rs3686133	15	102420842	ALY	PCT	0.0344865	0.399031	0.139871	0.0515893	0.0776149
rs3686133	15	102420842	ALY	PLT	0.0344865	0.549899	0.14852	0.0679178	0.0798967
rs3686133	15	102420842	ALY	RBC	0.0344865	0.822432	0.0916604	0.0641293	0.0729526
rs3686133	15	102420842	ALY	WBC	0.0344865	0.359938	0.164018	0.053743	0.0792142
rs3686133	15	102420842	BAS	HCT	0.951723	0.143804	0.479756	0.487942	0.297352
rs3686133	15	102420842	BAS	HGB	0.951723	0.374003	0.648195	0.817199	0.569558
rs3686133	15	102420842	BAS	LIC	0.951723	0.196695	0.664616	0.653919	0.392703
rs3686133	15	102420842	BAS	LYM	0.951723	0.326474	0.305937	0.581966	0.406372
rs3686133	15	102420842	BAS	MCH	0.951723	0.708659	0.999694	0.992383	0.866514
rs3686133	15	102420842	BAS	MCV	0.951723	0.454178	0.83406	0.915946	0.673936
rs3686133	15	102420842	BAS	MON	0.951723	0.546038	0.555106	0.869999	0.640539
rs3686133	15	102420842	BAS	MPV	0.951723	0.917946	0.97884	0.999432	0.948847
rs3686133	15	102420842	BAS	NEU	0.951723	0.596046	0.515423	0.872987	0.642591
rs3686133	15	102420842	BAS	PCT	0.951723	0.399031	0.563949	0.79849	0.562851
rs3686133	15	102420842	BAS	PLT	0.951723	0.549899	0.645309	0.903314	0.678904
rs3686133	15	102420842	BAS	RBC	0.951723	0.822432	0.629013	0.964807	0.777923
rs3686133	15	102420842	BAS	WBC	0.951723	0.359938	0.392247	0.674736	0.470338
rs3686133	15	102420842	HCT	HGB	0.143804	0.374003	0.222453	0.182093	0.212419
rs3686133	15	102420842	HCT	LIC	0.143804	0.196695	0.37685	0.168984	0.2042
rs3686133	15	102420842	HCT	LYM	0.143804	0.326474	0.67743	0.330542	0.261026
rs3686133	15	102420842	HCT	MCH	0.143804	0.708659	0.24774	0.288994	0.241906
rs3686133	15	102420842	HCT	MCV	0.143804	0.454178	0.172981	0.175483	0.200848
rs3686133	15	102420842	HCT	MON	0.143804	0.546038	0.400971	0.328641	0.265975
rs3686133	15	102420842	HCT	MPV	0.143804	0.917946	0.543756	0.509884	0.303571
rs3686133	15	102420842	HCT	NEU	0.143804	0.596046	0.231931	0.250357	0.23178
rs3686133	15	102420842	HCT	PCT	0.143804	0.399031	0.905296	0.432775	0.283967
rs3686133	15	102420842	HCT	PLT	0.143804	0.549899	0.810411	0.482052	0.299809
rs3686133	15	102420842	HCT	RBC	0.143804	0.822432	0.601126	0.507503	0.305083
rs3686133	15	102420842	HCT	WBC	0.143804	0.359938	0.707748	0.358063	0.269176
rs3686133	15	102420842	HGB	LIC	0.374003	0.196695	0.817527	0.466821	0.334039
rs3686133	15	102420842	HGB	LYM	0.374003	0.326474	0.63301	0.528475	0.410029
rs3686133	15	102420842	HGB	MCH	0.374003	0.708659	0.627591	0.732297	0.528329
rs3686133	15	102420842	HGB	MCV	0.374003	0.454178	0.470273	0.536855	0.42845
rs3686133	15	102420842	HGB	MON	0.374003	0.546038	0.70028	0.691605	0.505634
rs3686133	15	102420842	HGB	MPV	0.374003	0.917946	0.407734	0.685811	0.482646
rs3686133	15	102420842	HGB	NEU	0.374003	0.596046	0.395389	0.562199	0.436005
rs3686133	15	102420842	HGB	PCT	0.374003	0.399031	0.55608	0.546625	0.429914
rs3686133	15	102420842	HGB	PLT	0.374003	0.549899	0.69192	0.690262	0.50526
rs3686133	15	102420842	HGB	RBC	0.374003	0.822432	0.583009	0.752323	0.535244
rs3686133	15	102420842	HGB	WBC	0.374003	0.359938	0.736977	0.593253	0.440598
rs3686133	15	102420842	LIC	LYM	0.196695	0.326474	0.61315	0.372719	0.306812
rs3686133	15	102420842	LIC	MCH	0.196695	0.708659	0.951702	0.671268	0.397569
rs3686133	15	102420842	LIC	MCV	0.196695	0.454178	0.452055	0.377963	0.315859
rs3686133	15	102420842	LIC	MON	0.196695	0.546038	0.534427	0.455808	0.341431
rs3686133	15	102420842	LIC	MPV	0.196695	0.917946	0.766565	0.682752	0.401182
rs3686133	15	102420842	LIC	NEU	0.196695	0.596046	0.493781	0.457809	0.341417
rs3686133	15	102420842	LIC	PCT	0.196695	0.399031	0.658446	0.431601	0.329352
rs3686133	15	102420842	LIC	PLT	0.196695	0.549899	0.851962	0.573808	0.371458
rs3686133	15	102420842	LIC	RBC	0.196695	0.822432	0.823242	0.672321	0.399222
rs3686133	15	102420842	LIC	WBC	0.196695	0.359938	0.655217	0.407536	0.319541
rs3686133	15	102420842	LYM	MCH	0.326474	0.708659	0.874838	0.784003	0.534072
rs3686133	15	102420842	LYM	MCV	0.326474	0.454178	0.585418	0.55823	0.430231
rs3686133	15	102420842	LYM	MON	0.326474	0.546038	0.225351	0.376871	0.321477
rs3686133	15	102420842	LYM	MPV	0.326474	0.917946	0.780223	0.8205	0.552068
rs3686133	15	102420842	LYM	NEU	0.326474	0.596046	0.262568	0.42902	0.350906
rs3686133	15	102420842	LYM	PCT	0.326474	0.399031	0.749	0.588855	0.434517
rs3686133	15	102420842	LYM	PLT	0.326474	0.549899	0.842452	0.706726	0.494351
rs3686133	15	102420842	LYM	RBC	0.326474	0.822432	0.544279	0.697456	0.490498
rs3686133	15	102420842	LYM	WBC	0.326474	0.359938	0.314278	0.359686	0.332477
rs3686133	15	102420842	MCH	MCV	0.708659	0.454178	0.440746	0.689414	0.51005
rs3686133	15	102420842	MCH	MON	0.708659	0.546038	0.941492	0.917899	0.696924
rs3686133	15	102420842	MCH	MPV	0.708659	0.917946	0.104405	0.496206	0.248373
rs3686133	15	102420842	MCH	NEU	0.708659	0.596046	0.752893	0.891054	0.679186
rs3686133	15	102420842	MCH	PCT	0.708659	0.399031	0.810869	0.815656	0.582475
rs3686133	15	102420842	MCH	PLT	0.708659	0.549899	0.455156	0.749412	0.552824
rs3686133	15	102420842	MCH	RBC	0.708659	0.822432	0.792487	0.956457	0.771432
rs3686133	15	102420842	MCH	WBC	0.708659	0.359938	0.937091	0.825913	0.570721
rs3686133	15	102420842	MCV	MON	0.454178	0.546038	0.800737	0.779072	0.567967
rs3686133	15	102420842	MCV	MPV	0.454178	0.917946	0.0598913	0.287111	0.150089
rs3686133	15	102420842	MCV	NEU	0.454178	0.596046	0.905156	0.831961	0.601892
rs3686133	15	102420842	MCV	PCT	0.454178	0.399031	0.235146	0.389262	0.334802
rs3686133	15	102420842	MCV	PLT	0.454178	0.549899	0.127413	0.330647	0.252764
rs3686133	15	102420842	MCV	RBC	0.454178	0.822432	0.693396	0.845232	0.617301
rs3686133	15	102420842	MCV	WBC	0.454178	0.359938	0.828178	0.67678	0.484848
rs3686133	15	102420842	MON	MPV	0.546038	0.917946	0.770057	0.928317	0.711007
rs3686133	15	102420842	MON	NEU	0.546038	0.596046	0.462044	0.705179	0.528784
rs3686133	15	102420842	MON	PCT	0.546038	0.399031	0.904653	0.777142	0.551183
rs3686133	15	102420842	MON	PLT	0.546038	0.549899	0.888728	0.852238	0.62826
rs3686133	15	102420842	MON	RBC	0.546038	0.822432	0.548099	0.833049	0.615793
rs3686133	15	102420842	MON	WBC	0.546038	0.359938	0.350293	0.499553	0.401909
rs3686133	15	102420842	MPV	NEU	0.917946	0.596046	0.803396	0.949368	0.747789
rs3686133	15	102420842	MPV	PCT	0.917946	0.399031	0.871511	0.891844	0.632525
rs3686133	15	102420842	MPV	PLT	0.917946	0.549899	0.354011	0.751388	0.523316
rs3686133	15	102420842	MPV	RBC	0.917946	0.822432	0.343999	0.845867	0.575564
rs3686133	15	102420842	MPV	WBC	0.917946	0.359938	0.884113	0.872782	0.600153
rs3686133	15	102420842	NEU	PCT	0.596046	0.399031	0.902855	0.799161	0.566959
rs3686133	15	102420842	NEU	PLT	0.596046	0.549899	0.875372	0.868789	0.646746
rs3686133	15	102420842	NEU	RBC	0.596046	0.822432	0.419063	0.787829	0.568192
rs3686133	15	102420842	NEU	WBC	0.596046	0.359938	0.425972	0.571632	0.440946
rs3686133	15	102420842	PCT	PLT	0.399031	0.549899	0.345348	0.523478	0.4155
rs3686133	15	102420842	PCT	RBC	0.399031	0.822432	0.55151	0.754766	0.541988
rs3686133	15	102420842	PCT	WBC	0.399031	0.359938	0.786983	0.628058	0.457666
rs3686133	15	102420842	PLT	RBC	0.549899	0.822432	0.551713	0.836333	0.618945
rs3686133	15	102420842	PLT	WBC	0.549899	0.359938	0.984914	0.774264	0.53456
rs3686133	15	102420842	RBC	WBC	0.822432	0.359938	0.712021	0.794418	0.555698
rs13482751	15	103011950	ALY	BAS	0.199276	0.521676	0.745223	0.529063	0.362452
rs13482751	15	103011950	ALY	HCT	0.199276	0.762674	0.71723	0.618333	0.38842
rs13482751	15	103011950	ALY	HGB	0.199276	0.552026	0.860824	0.580959	0.375406
rs13482751	15	103011950	ALY	LIC	0.199276	0.611451	0.384933	0.409955	0.324272
rs13482751	15	103011950	ALY	LYM	0.199276	0.301499	0.470783	0.308918	0.286833
rs13482751	15	103011950	ALY	MCH	0.199276	0.189544	0.532039	0.252013	0.246436
rs13482751	15	103011950	ALY	MCV	0.199276	0.274567	0.620388	0.343024	0.292051
rs13482751	15	103011950	ALY	MON	0.199276	0.304526	0.208897	0.188981	0.2292
rs13482751	15	103011950	ALY	MPV	0.199276	0.604048	0.0405729	0.100035	0.0957834
rs13482751	15	103011950	ALY	NEU	0.199276	0.412102	0.582315	0.414223	0.327438
rs13482751	15	103011950	ALY	PCT	0.199276	0.348687	0.993215	0.500149	0.337347
rs13482751	15	103011950	ALY	PLT	0.199276	0.999762	0.3181	0.479357	0.327437
rs13482751	15	103011950	ALY	RBC	0.199276	0.598379	0.904455	0.615478	0.384862
rs13482751	15	103011950	ALY	WBC	0.199276	0.380205	0.568118	0.391386	0.31886
rs13482751	15	103011950	BAS	HCT	0.521676	0.762674	0.242762	0.58617	0.408311
rs13482751	15	103011950	BAS	HGB	0.521676	0.552026	0.255032	0.515613	0.392183
rs13482751	15	103011950	BAS	LIC	0.521676	0.611451	0.811406	0.845065	0.626988
rs13482751	15	103011950	BAS	LYM	0.521676	0.301499	0.137259	0.263198	0.239632
rs13482751	15	103011950	BAS	MCH	0.521676	0.189544	0.296633	0.315498	0.283987
rs13482751	15	103011950	BAS	MCV	0.521676	0.274567	0.801293	0.632168	0.440724
rs13482751	15	103011950	BAS	MON	0.521676	0.304526	0.359281	0.454489	0.37575
rs13482751	15	103011950	BAS	MPV	0.521676	0.604048	0.962941	0.881094	0.650635
rs13482751	15	103011950	BAS	NEU	0.521676	0.412102	0.227222	0.418942	0.343074
rs13482751	15	103011950	BAS	PCT	0.521676	0.348687	0.714051	0.665556	0.485024
rs13482751	15	103011950	BAS	PLT	0.521676	0.999762	0.538599	0.864025	0.628429
rs13482751	15	103011950	BAS	RBC	0.521676	0.598379	0.359468	0.626102	0.47096
rs13482751	15	103011950	BAS	WBC	0.521676	0.380205	0.170535	0.342338	0.288158
rs13482751	15	103011950	HCT	HGB	0.762674	0.552026	0.630844	0.851135	0.637232
rs13482751	15	103011950	HCT	LIC	0.762674	0.611451	0.798845	0.921996	0.714552
rs13482751	15	103011950	HCT	LYM	0.762674	0.301499	0.172664	0.374438	0.287921
rs13482751	15	103011950	HCT	MCH	0.762674	0.189544	0.662023	0.583743	0.370484
rs13482751	15	103011950	HCT	MCV	0.762674	0.274567	0.208016	0.393928	0.307358
rs13482751	15	103011950	HCT	MON	0.762674	0.304526	0.232975	0.442098	0.337561
rs13482751	15	103011950	HCT	MPV	0.762674	0.604048	0.0296475	0.198184	0.0817522
rs13482751	15	103011950	HCT	NEU	0.762674	0.412102	0.104327	0.33635	0.225174
rs13482751	15	103011950	HCT	PCT	0.762674	0.348687	0.403899	0.614387	0.450792
rs13482751	15	103011950	HCT	PLT	0.762674	0.999762	0.849955	0.990141	0.860105
rs13482751	15	103011950	HCT	RBC	0.762674	0.598379	0.524365	0.826196	0.613569
rs13482751	15	103011950	HCT	WBC	0.762674	0.380205	0.165543	0.415064	0.300539
rs13482751	15	103011950	HGB	LIC	0.552026	0.611451	0.620835	0.792934	0.593156
rs13482751	15	103011950	HGB	LYM	0.552026	0.301499	0.138065	0.273257	0.242498
rs13482751	15	103011950	HGB	MCH	0.552026	0.189544	0.953914	0.594853	0.368748
rs13482751	15	103011950	HGB	MCV	0.552026	0.274567	0.493353	0.520126	0.40104
rs13482751	15	103011950	HGB	MON	0.552026	0.304526	0.283814	0.413715	0.348079
rs13482751	15	103011950	HGB	MPV	0.552026	0.604048	0.0875703	0.314682	0.201526
rs13482751	15	103011950	HGB	NEU	0.552026	0.412102	0.197939	0.401067	0.322922
rs13482751	15	103011950	HGB	PCT	0.552026	0.348687	0.335072	0.483598	0.391448
rs13482751	15	103011950	HGB	PLT	0.552026	0.999762	0.833288	0.955859	0.747792
rs13482751	15	103011950	HGB	RBC	0.552026	0.598379	0.556621	0.758922	0.568263
rs13482751	15	103011950	HGB	WBC	0.552026	0.380205	0.163038	0.344592	0.283682
rs13482751	15	103011950	LIC	LYM	0.611451	0.301499	0.841996	0.713729	0.48861
rs13482751	15	103011950	LIC	MCH	0.611451	0.189544	0.150142	0.230693	0.22105
rs13482751	15	103011950	LIC	MCV	0.611451	0.274567	0.127301	0.261598	0.228433
rs13482751	15	103011950	LIC	MON	0.611451	0.304526	0.720473	0.674303	0.475645
rs13482751	15	103011950	LIC	MPV	0.611451	0.604048	0.0206947	0.135682	0.0581254
rs13482751	15	103011950	LIC	NEU	0.611451	0.412102	0.963859	0.829809	0.588289
rs13482751	15	103011950	LIC	PCT	0.611451	0.348687	0.954653	0.785447	0.540457
rs13482751	15	103011950	LIC	PLT	0.611451	0.999762	0.345724	0.795105	0.542675
rs13482751	15	103011950	LIC	RBC	0.611451	0.598379	0.439369	0.723147	0.537381
rs13482751	15	103011950	LIC	WBC	0.611451	0.380205	0.832227	0.772289	0.548726
rs13482751	15	103011950	LYM	MCH	0.301499	0.189544	0.691392	0.373437	0.298837
rs13482751	15	103011950	LYM	MCV	0.301499	0.274567	0.42713	0.351019	0.322579
rs13482751	15	103011950	LYM	MON	0.301499	0.304526	0.137869	0.188805	0.216547
rs13482751	15	103011950	LYM	MPV	0.301499	0.604048	0.670061	0.648693	0.464062
rs13482751	15	103011950	LYM	NEU	0.301499	0.412102	0.161612	0.251892	0.251446
rs13482751	15	103011950	LYM	PCT	0.301499	0.348687	0.602807	0.47935	0.382479
rs13482751	15	103011950	LYM	PLT	0.301499	0.999762	0.793055	0.825936	0.537833
rs13482751	15	103011950	LYM	RBC	0.301499	0.598379	0.221995	0.376238	0.316037
rs13482751	15	103011950	LYM	WBC	0.301499	0.380205	0.273805	0.328051	0.312527
rs13482751	15	103011950	MCH	MCV	0.189544	0.274567	0.243896	0.189135	0.23045
rs13482751	15	103011950	MCH	MON	0.189544	0.304526	0.332683	0.245117	0.259393
rs13482751	15	103011950	MCH	MPV	0.189544	0.604048	0.280615	0.332466	0.285853
rs13482751	15	103011950	MCH	NEU	0.189544	0.412102	0.187415	0.207077	0.230094
rs13482751	15	103011950	MCH	PCT	0.189544	0.348687	0.926882	0.471209	0.325288
rs13482751	15	103011950	MCH	PLT	0.189544	0.999762	0.786558	0.702786	0.397487
rs13482751	15	103011950	MCH	RBC	0.189544	0.598379	0.717822	0.541712	0.359708
rs13482751	15	103011950	MCH	WBC	0.189544	0.380205	0.518372	0.361995	0.30503
rs13482751	15	103011950	MCV	MON	0.274567	0.304526	0.81865	0.498128	0.368215
rs13482751	15	103011950	MCV	MPV	0.274567	0.604048	0.242787	0.377357	0.318592
rs13482751	15	103011950	MCV	NEU	0.274567	0.412102	0.456506	0.431486	0.36323
rs13482751	15	103011950	MCV	PCT	0.274567	0.348687	0.35738	0.344569	0.322299
rs13482751	15	103011950	MCV	PLT	0.274567	0.999762	0.210975	0.457899	0.319753
rs13482751	15	103011950	MCV	RBC	0.274567	0.598379	0.851837	0.685756	0.462448
rs13482751	15	103011950	MCV	WBC	0.274567	0.380205	0.704562	0.515976	0.390037
rs13482751	15	103011950	MON	MPV	0.304526	0.604048	0.97085	0.751224	0.50257
rs13482751	15	103011950	MON	NEU	0.304526	0.412102	0.224422	0.308146	0.295094
rs13482751	15	103011950	MON	PCT	0.304526	0.348687	0.803784	0.553854	0.405635
rs13482751	15	103011950	MON	PLT	0.304526	0.999762	0.622113	0.766729	0.509212
rs13482751	15	103011950	MON	RBC	0.304526	0.598379	0.371672	0.495519	0.392387
rs13482751	15	103011950	MON	WBC	0.304526	0.380205	0.0811364	0.155579	0.164484
rs13482751	15	103011950	MPV	NEU	0.604048	0.412102	0.992202	0.833881	0.589398
rs13482751	15	103011950	MPV	PCT	0.604048	0.348687	0.272326	0.455641	0.366056
rs13482751	15	103011950	MPV	PLT	0.604048	0.999762	0.371859	0.810457	0.56128
rs13482751	15	103011950	MPV	RBC	0.604048	0.598379	0.457297	0.730606	0.544125
rs13482751	15	103011950	MPV	WBC	0.604048	0.380205	0.780029	0.752048	0.538826
rs13482751	15	103011950	NEU	PCT	0.412102	0.348687	0.922363	0.671024	0.470318
rs13482751	15	103011950	NEU	PLT	0.412102	0.999762	0.837364	0.907515	0.649204
rs13482751	15	103011950	NEU	RBC	0.412102	0.598379	0.430071	0.610989	0.467074
rs13482751	15	103011950	NEU	WBC	0.412102	0.380205	0.219433	0.345516	0.312047
rs13482751	15	103011950	PCT	PLT	0.348687	0.999762	0.627121	0.8037	0.549176
rs13482751	15	103011950	PCT	RBC	0.348687	0.598379	0.353733	0.516843	0.407272
rs13482751	15	103011950	PCT	WBC	0.348687	0.380205	0.461102	0.470703	0.391298
rs13482751	15	103011950	PLT	RBC	0.999762	0.598379	0.727885	0.94796	0.741608
rs13482751	15	103011950	PLT	WBC	0.999762	0.380205	0.6545	0.835628	0.581589
rs13482751	15	103011950	RBC	WBC	0.598379	0.380205	0.208652	0.412597	0.329888
rs4152477	16	3757997	ALY	BAS	0.0506157	0.20259	0.286618	0.0700144	0.106452
rs4152477	16	3757997	ALY	HCT	0.0506157	0.697095	0.0172897	0.0218377	0.0379607
rs4152477	16	3757997	ALY	HGB	0.0506157	0.170714	0.121092	0.0328645	0.0885671
rs4152477	16	3757997	ALY	LIC	0.0506157	0.134642	0.756642	0.103856	0.105243
rs4152477	16	3757997	ALY	MCH	0.0506157	0.0920969	0.44905	0.0548384	0.0913471
rs4152477	16	3757997	ALY	MCV	0.0506157	0.874977	1.79628e-09	2.34397e-08	5.38884e-09
rs4152477	16	3757997	ALY	MON	0.0506157	0.3862	0.263294	0.103721	0.114749
rs4152477	16	3757997	ALY	MPV	0.0506157	0.753645	0.174035	0.123409	0.111817
rs4152477	16	3757997	ALY	NEU	0.0506157	0.673068	0.228614	0.137397	0.117111
rs4152477	16	3757997	ALY	PCT	0.0506157	0.447652	0.0532506	0.0365578	0.073584
rs4152477	16	3757997	ALY	PLT	0.0506157	0.217871	0.339123	0.0830439	0.109909
rs4152477	16	3757997	ALY	RBC	0.0506157	0.225504	0.110874	0.0378794	0.0903329
rs4152477	16	3757997	ALY	WBC	0.0506157	0.747909	0.0108041	0.0160474	0.0263965
rs4152477	16	3757997	BAS	HCT	0.20259	0.697095	0.769868	0.617639	0.391158
rs4152477	16	3757997	BAS	HGB	0.20259	0.170714	0.985966	0.343911	0.254064
rs4152477	16	3757997	BAS	LIC	0.20259	0.134642	0.505709	0.199433	0.209196
rs4152477	16	3757997	BAS	LYM	0.20259	0.475403	0.284332	0.30314	0.284183
rs4152477	16	3757997	BAS	MCH	0.20259	0.0920969	0.150966	0.0679206	0.13382
rs4152477	16	3757997	BAS	MCV	0.20259	0.874977	0.726922	0.663398	0.402434
rs4152477	16	3757997	BAS	MON	0.20259	0.3862	0.445197	0.348066	0.307012
rs4152477	16	3757997	BAS	MPV	0.20259	0.753645	0.198016	0.321067	0.26518
rs4152477	16	3757997	BAS	NEU	0.20259	0.673068	0.371478	0.427067	0.329172
rs4152477	16	3757997	BAS	PCT	0.20259	0.447652	0.47529	0.391683	0.323487
rs4152477	16	3757997	BAS	PLT	0.20259	0.217871	0.956216	0.387215	0.283775
rs4152477	16	3757997	BAS	RBC	0.20259	0.225504	0.530164	0.28197	0.266505
rs4152477	16	3757997	BAS	WBC	0.20259	0.747909	0.350926	0.438086	0.328848
rs4152477	16	3757997	HCT	HGB	0.697095	0.170714	0.211658	0.288598	0.249649
rs4152477	16	3757997	HCT	LIC	0.697095	0.134642	0.569699	0.439371	0.282567
rs4152477	16	3757997	HCT	LYM	0.697095	0.475403	0.452566	0.704463	0.521955
rs4152477	16	3757997	HCT	MCH	0.697095	0.0920969	0.762685	0.419469	0.220526
rs4152477	16	3757997	HCT	MCV	0.697095	0.874977	0.339647	0.789993	0.543316
rs4152477	16	3757997	HCT	MON	0.697095	0.3862	0.28788	0.529165	0.400132
rs4152477	16	3757997	HCT	MPV	0.697095	0.753645	0.544117	0.867962	0.652281
rs4152477	16	3757997	HCT	NEU	0.697095	0.673068	0.786894	0.920359	0.715806
rs4152477	16	3757997	HCT	PCT	0.697095	0.447652	0.151147	0.411185	0.291702
rs4152477	16	3757997	HCT	PLT	0.697095	0.217871	0.261418	0.374438	0.304578
rs4152477	16	3757997	HCT	RBC	0.697095	0.225504	0.428047	0.493925	0.365621
rs4152477	16	3757997	HCT	WBC	0.697095	0.747909	0.457094	0.82518	0.604922
rs4152477	16	3757997	HGB	LIC	0.170714	0.134642	0.744992	0.22841	0.205098
rs4152477	16	3757997	HGB	LYM	0.170714	0.475403	0.670261	0.44332	0.317354
rs4152477	16	3757997	HGB	MCH	0.170714	0.0920969	0.537407	0.145054	0.161493
rs4152477	16	3757997	HGB	MCV	0.170714	0.874977	0.203958	0.322485	0.252025
rs4152477	16	3757997	HGB	MON	0.170714	0.3862	0.379376	0.287403	0.270685
rs4152477	16	3757997	HGB	MPV	0.170714	0.753645	0.970988	0.655024	0.365208
rs4152477	16	3757997	HGB	NEU	0.170714	0.673068	0.806459	0.575264	0.349509
rs4152477	16	3757997	HGB	PCT	0.170714	0.447652	0.0997813	0.135467	0.165622
rs4152477	16	3757997	HGB	PLT	0.170714	0.217871	0.149486	0.109372	0.175058
rs4152477	16	3757997	HGB	RBC	0.170714	0.225504	0.113384	0.0925327	0.156971
rs4152477	16	3757997	HGB	WBC	0.170714	0.747909	0.821147	0.607928	0.356608
rs4152477	16	3757997	LIC	LYM	0.134642	0.475403	0.240689	0.213837	0.219213
rs4152477	16	3757997	LIC	MCH	0.134642	0.0920969	0.418453	0.104304	0.145103
rs4152477	16	3757997	LIC	MCV	0.134642	0.874977	0.812932	0.583931	0.306119
rs4152477	16	3757997	LIC	MON	0.134642	0.3862	0.343992	0.234655	0.232135
rs4152477	16	3757997	LIC	MPV	0.134642	0.753645	0.480691	0.418613	0.276898
rs4152477	16	3757997	LIC	NEU	0.134642	0.673068	0.343028	0.326247	0.253634
rs4152477	16	3757997	LIC	PCT	0.134642	0.447652	0.764807	0.406161	0.27351
rs4152477	16	3757997	LIC	PLT	0.134642	0.217871	0.522854	0.213239	0.215369
rs4152477	16	3757997	LIC	RBC	0.134642	0.225504	0.584659	0.233556	0.221043
rs4152477	16	3757997	LIC	WBC	0.134642	0.747909	0.385456	0.369784	0.264119
rs4152477	16	3757997	LYM	MCH	0.475403	0.0920969	0.406358	0.233881	0.194521
rs4152477	16	3757997	LYM	MCV	0.475403	0.874977	0.268695	0.62504	0.430536
rs4152477	16	3757997	LYM	MON	0.475403	0.3862	0.588586	0.616011	0.469351
rs4152477	16	3757997	LYM	MPV	0.475403	0.753645	0.684294	0.832096	0.613281
rs4152477	16	3757997	LYM	NEU	0.475403	0.673068	0.290356	0.575953	0.426545
rs4152477	16	3757997	LYM	PCT	0.475403	0.447652	0.237867	0.426925	0.351231
rs4152477	16	3757997	LYM	PLT	0.475403	0.217871	0.327983	0.343179	0.307936
rs4152477	16	3757997	LYM	RBC	0.475403	0.225504	0.883803	0.581106	0.391162
rs4152477	16	3757997	LYM	WBC	0.475403	0.747909	0.532806	0.766783	0.564186
rs4152477	16	3757997	MCH	MCV	0.0920969	0.874977	0.447182	0.354776	0.210715
rs4152477	16	3757997	MCH	MON	0.0920969	0.3862	0.139985	0.101376	0.145694
rs4152477	16	3757997	MCH	MPV	0.0920969	0.753645	0.285468	0.249852	0.191228
rs4152477	16	3757997	MCH	NEU	0.0920969	0.673068	0.601512	0.361614	0.214189
rs4152477	16	3757997	MCH	PCT	0.0920969	0.447652	0.88883	0.358122	0.211014
rs4152477	16	3757997	MCH	PLT	0.0920969	0.217871	0.435575	0.148342	0.169073
rs4152477	16	3757997	MCH	RBC	0.0920969	0.225504	0.886581	0.238879	0.182698
rs4152477	16	3757997	MCH	WBC	0.0920969	0.747909	0.545356	0.363114	0.213845
rs4152477	16	3757997	MCV	MON	0.874977	0.3862	0.933324	0.889314	0.624524
rs4152477	16	3757997	MCV	MPV	0.874977	0.753645	0.144489	0.582577	0.319465
rs4152477	16	3757997	MCV	NEU	0.874977	0.673068	0.723023	0.944536	0.747812
rs4152477	16	3757997	MCV	PCT	0.874977	0.447652	0.536675	0.793729	0.572509
rs4152477	16	3757997	MCV	PLT	0.874977	0.217871	0.548897	0.607405	0.397109
rs4152477	16	3757997	MCV	RBC	0.874977	0.225504	0.211847	0.385174	0.291325
rs4152477	16	3757997	MCV	WBC	0.874977	0.747909	0.197195	0.663796	0.397294
rs4152477	16	3757997	MON	MPV	0.3862	0.753645	0.589321	0.740502	0.534465
rs4152477	16	3757997	MON	NEU	0.3862	0.673068	0.278136	0.511684	0.391112
rs4152477	16	3757997	MON	PCT	0.3862	0.447652	0.251415	0.393466	0.340882
rs4152477	16	3757997	MON	PLT	0.3862	0.217871	0.459178	0.368836	0.320615
rs4152477	16	3757997	MON	RBC	0.3862	0.225504	0.222252	0.246309	0.260343
rs4152477	16	3757997	MON	WBC	0.3862	0.747909	0.875847	0.83964	0.591932
rs4152477	16	3757997	MPV	NEU	0.753645	0.673068	0.704915	0.914397	0.709014
rs4152477	16	3757997	MPV	PCT	0.753645	0.447652	0.513641	0.743224	0.544697
rs4152477	16	3757997	MPV	PLT	0.753645	0.217871	0.21394	0.349731	0.28326
rs4152477	16	3757997	MPV	RBC	0.753645	0.225504	0.783731	0.672362	0.426297
rs4152477	16	3757997	MPV	WBC	0.753645	0.747909	0.617517	0.90924	0.700389
rs4152477	16	3757997	NEU	PCT	0.673068	0.447652	0.439066	0.670518	0.500236
rs4152477	16	3757997	NEU	PLT	0.673068	0.217871	0.619333	0.570003	0.390105
rs4152477	16	3757997	NEU	RBC	0.673068	0.225504	0.897012	0.678297	0.426436
rs4152477	16	3757997	NEU	WBC	0.673068	0.747909	0.44282	0.808602	0.590429
rs4152477	16	3757997	PCT	PLT	0.447652	0.217871	0.269244	0.295775	0.284688
rs4152477	16	3757997	PCT	RBC	0.447652	0.225504	0.145184	0.207226	0.221301
rs4152477	16	3757997	PCT	WBC	0.447652	0.747909	0.213742	0.509132	0.363659
rs4152477	16	3757997	PLT	RBC	0.217871	0.225504	0.179184	0.149055	0.205406
rs4152477	16	3757997	PLT	WBC	0.217871	0.747909	0.427413	0.502402	0.362907
rs4152477	16	3757997	RBC	WBC	0.225504	0.747909	0.945676	0.721031	0.439302
rs4153199	16	5321309	ALY	BAS	0.299916	0.496802	0.526427	0.532206	0.413979
rs4153199	16	5321309	ALY	HCT	0.299916	0.878113	0.310148	0.542546	0.389745
rs4153199	16	5321309	ALY	HGB	0.299916	0.771337	0.322386	0.519463	0.387969
rs4153199	16	5321309	ALY	LIC	0.299916	0.00823011	0.186807	0.0176084	0.0230428
rs4153199	16	5321309	ALY	LYM	0.299916	0.589724	0.598733	0.610595	0.44775
rs4153199	16	5321309	ALY	MCH	0.299916	0.417104	0.139385	0.230984	0.232448
rs4153199	16	5321309	ALY	MCV	0.299916	0.789251	0.154766	0.35807	0.271183
rs4153199	16	5321309	ALY	MON	0.299916	0.697214	0.666182	0.684496	0.478496
rs4153199	16	5321309	ALY	MPV	0.299916	0.425205	0.16532	0.259451	0.255647
rs4153199	16	5321309	ALY	NEU	0.299916	0.595671	0.916069	0.727947	0.491427
rs4153199	16	5321309	ALY	PCT	0.299916	0.710911	0.976595	0.791301	0.520392
rs4153199	16	5321309	ALY	PLT	0.299916	0.954485	0.472316	0.676421	0.461597
rs4153199	16	5321309	ALY	RBC	0.299916	0.849243	0.202011	0.430603	0.317058
rs4153199	16	5321309	ALY	WBC	0.299916	0.358564	0.806796	0.558104	0.407462
rs4153199	16	5321309	BAS	HCT	0.496802	0.878113	0.703441	0.883514	0.655987
rs4153199	16	5321309	BAS	HGB	0.496802	0.771337	0.583515	0.80938	0.597244
rs4153199	16	5321309	BAS	LIC	0.496802	0.00823011	0.296334	0.0366721	0.0236421
rs4153199	16	5321309	BAS	LYM	0.496802	0.589724	0.661379	0.772687	0.57465
rs4153199	16	5321309	BAS	MCH	0.496802	0.417104	0.201611	0.385062	0.320157
rs4153199	16	5321309	BAS	MCV	0.496802	0.789251	0.189625	0.518696	0.350735
rs4153199	16	5321309	BAS	MON	0.496802	0.697214	0.194211	0.49386	0.348991
rs4153199	16	5321309	BAS	MPV	0.496802	0.425205	0.245855	0.43272	0.355782
rs4153199	16	5321309	BAS	NEU	0.496802	0.595671	0.347695	0.602929	0.456778
rs4153199	16	5321309	BAS	PCT	0.496802	0.710911	0.432012	0.709097	0.52317
rs4153199	16	5321309	BAS	PLT	0.496802	0.954485	0.238434	0.628132	0.413531
rs4153199	16	5321309	BAS	RBC	0.496802	0.849243	0.404123	0.738905	0.529578
rs4153199	16	5321309	BAS	WBC	0.496802	0.358564	0.444722	0.534735	0.42551
rs4153199	16	5321309	HCT	HGB	0.878113	0.771337	0.827655	0.97893	0.823387
rs4153199	16	5321309	HCT	LIC	0.878113	0.00823011	0.74364	0.106853	0.0241958
rs4153199	16	5321309	HCT	LYM	0.878113	0.589724	0.338571	0.746336	0.518304
rs4153199	16	5321309	HCT	MCH	0.878113	0.417104	0.483065	0.748752	0.535102
rs4153199	16	5321309	HCT	MCV	0.878113	0.789251	0.845232	0.982836	0.835902
rs4153199	16	5321309	HCT	MON	0.878113	0.697214	0.0883212	0.441944	0.215899
rs4153199	16	5321309	HCT	MPV	0.878113	0.425205	0.598798	0.80935	0.581325
rs4153199	16	5321309	HCT	NEU	0.878113	0.595671	0.0409883	0.262099	0.110234
rs4153199	16	5321309	HCT	PCT	0.878113	0.710911	0.517608	0.894358	0.670029
rs4153199	16	5321309	HCT	PLT	0.878113	0.954485	0.509766	0.945065	0.72321
rs4153199	16	5321309	HCT	RBC	0.878113	0.849243	0.944701	0.994479	0.888925
rs4153199	16	5321309	HCT	WBC	0.878113	0.358564	0.267171	0.550114	0.391102
rs4153199	16	5321309	HGB	LIC	0.771337	0.00823011	0.69105	0.0928572	0.0241452
rs4153199	16	5321309	HGB	LYM	0.771337	0.589724	0.148536	0.494934	0.308498
rs4153199	16	5321309	HGB	MCH	0.771337	0.417104	0.857998	0.860049	0.617355
rs4153199	16	5321309	HGB	MCV	0.771337	0.789251	0.824148	0.967099	0.794313
rs4153199	16	5321309	HGB	MON	0.771337	0.697214	0.118498	0.480695	0.268584
rs4153199	16	5321309	HGB	MPV	0.771337	0.425205	0.430445	0.688111	0.502392
rs4153199	16	5321309	HGB	NEU	0.771337	0.595671	0.0732118	0.341267	0.180351
rs4153199	16	5321309	HGB	PCT	0.771337	0.710911	0.329921	0.75465	0.523184
rs4153199	16	5321309	HGB	PLT	0.771337	0.954485	0.364673	0.853652	0.589818
rs4153199	16	5321309	HGB	RBC	0.771337	0.849243	0.667277	0.948529	0.755173
rs4153199	16	5321309	HGB	WBC	0.771337	0.358564	0.124824	0.34632	0.248003
rs4153199	16	5321309	LIC	LYM	0.00823011	0.589724	0.101298	0.0185022	0.0225441
rs4153199	16	5321309	LIC	MCH	0.00823011	0.417104	0.730189	0.0624691	0.0239479
rs4153199	16	5321309	LIC	MCV	0.00823011	0.789251	0.696799	0.0948972	0.0241532
rs4153199	16	5321309	LIC	MON	0.00823011	0.697214	0.357261	0.0540126	0.0238591
rs4153199	16	5321309	LIC	MPV	0.00823011	0.425205	0.961369	0.0770706	0.0240198
rs4153199	16	5321309	LIC	NEU	0.00823011	0.595671	0.11202	0.0201466	0.0227082
rs4153199	16	5321309	LIC	PCT	0.00823011	0.710911	0.71903	0.0901846	0.0241347
rs4153199	16	5321309	LIC	PLT	0.00823011	0.954485	0.842897	0.12319	0.0242446
rs4153199	16	5321309	LIC	RBC	0.00823011	0.849243	0.800022	0.109799	0.0242067
rs4153199	16	5321309	LIC	WBC	0.00823011	0.358564	0.106366	0.0130579	0.0224391
rs4153199	16	5321309	LYM	MCH	0.589724	0.417104	0.93666	0.816846	0.581303
rs4153199	16	5321309	LYM	MCV	0.589724	0.789251	0.428643	0.780278	0.5665
rs4153199	16	5321309	LYM	MON	0.589724	0.697214	0.458828	0.765687	0.56503
rs4153199	16	5321309	LYM	MPV	0.589724	0.425205	0.262202	0.488269	0.381613
rs4153199	16	5321309	LYM	NEU	0.589724	0.595671	0.640615	0.810979	0.607843
rs4153199	16	5321309	LYM	PCT	0.589724	0.710911	0.71291	0.877811	0.665918
rs4153199	16	5321309	LYM	PLT	0.589724	0.954485	0.794724	0.951936	0.749683
rs4153199	16	5321309	LYM	RBC	0.589724	0.849243	0.159082	0.536179	0.327536
rs4153199	16	5321309	LYM	WBC	0.589724	0.358564	0.576997	0.648641	0.482492
rs4153199	16	5321309	MCH	MCV	0.417104	0.789251	0.679184	0.80936	0.584014
rs4153199	16	5321309	MCH	MON	0.417104	0.697214	0.424922	0.65208	0.485034
rs4153199	16	5321309	MCH	MPV	0.417104	0.425205	0.62374	0.622277	0.472253
rs4153199	16	5321309	MCH	NEU	0.417104	0.595671	0.261091	0.485	0.379442
rs4153199	16	5321309	MCH	PCT	0.417104	0.710911	0.960424	0.86712	0.619152
rs4153199	16	5321309	MCH	PLT	0.417104	0.954485	0.844426	0.902402	0.648031
rs4153199	16	5321309	MCH	RBC	0.417104	0.849243	0.913349	0.894617	0.642415
rs4153199	16	5321309	MCH	WBC	0.417104	0.358564	0.85212	0.660415	0.471703
rs4153199	16	5321309	MCV	MON	0.789251	0.697214	0.745387	0.938587	0.742044
rs4153199	16	5321309	MCV	MPV	0.789251	0.425205	0.782759	0.848559	0.612699
rs4153199	16	5321309	MCV	NEU	0.789251	0.595671	0.754804	0.912952	0.702469
rs4153199	16	5321309	MCV	PCT	0.789251	0.710911	0.41248	0.817965	0.588463
rs4153199	16	5321309	MCV	PLT	0.789251	0.954485	0.437337	0.898332	0.651993
rs4153199	16	5321309	MCV	RBC	0.789251	0.849243	0.652948	0.948716	0.754516
rs4153199	16	5321309	MCV	WBC	0.789251	0.358564	0.426512	0.645735	0.468711
rs4153199	16	5321309	MON	MPV	0.697214	0.425205	0.98242	0.872124	0.624482
rs4153199	16	5321309	MON	NEU	0.697214	0.595671	0.43709	0.755547	0.555461
rs4153199	16	5321309	MON	PCT	0.697214	0.710911	0.648704	0.893341	0.684547
rs4153199	16	5321309	MON	PLT	0.697214	0.954485	0.601669	0.934601	0.723937
rs4153199	16	5321309	MON	RBC	0.697214	0.849243	0.179945	0.612228	0.367239
rs4153199	16	5321309	MON	WBC	0.697214	0.358564	0.348481	0.559168	0.422965
rs4153199	16	5321309	MPV	NEU	0.425205	0.595671	0.735024	0.762203	0.556474
rs4153199	16	5321309	MPV	PCT	0.425205	0.710911	0.871806	0.84931	0.611559
rs4153199	16	5321309	MPV	PLT	0.425205	0.954485	0.454062	0.759521	0.535538
rs4153199	16	5321309	MPV	RBC	0.425205	0.849243	0.759781	0.858648	0.619131
rs4153199	16	5321309	MPV	WBC	0.425205	0.358564	0.217715	0.338699	0.308202
rs4153199	16	5321309	NEU	PCT	0.595671	0.710911	0.507051	0.799143	0.593165
rs4153199	16	5321309	NEU	PLT	0.595671	0.954485	0.482342	0.858549	0.625041
rs4153199	16	5321309	NEU	RBC	0.595671	0.849243	0.0934651	0.41172	0.221313
rs4153199	16	5321309	NEU	WBC	0.595671	0.358564	0.931829	0.779651	0.541434
rs4153199	16	5321309	PCT	PLT	0.710911	0.954485	0.660288	0.952164	0.755892
rs4153199	16	5321309	PCT	RBC	0.710911	0.849243	0.294549	0.750099	0.501741
rs4153199	16	5321309	PCT	WBC	0.710911	0.358564	0.689286	0.746906	0.531319
rs4153199	16	5321309	PLT	RBC	0.954485	0.849243	0.304367	0.833615	0.544395
rs4153199	16	5321309	PLT	WBC	0.954485	0.358564	0.511778	0.746071	0.518084
rs4153199	16	5321309	RBC	WBC	0.849243	0.358564	0.105849	0.333075	0.22365
rs4137339	16	5665366	ALY	BAS	0.163122	0.397002	0.744784	0.416118	0.300242
rs4137339	16	5665366	ALY	HCT	0.163122	0.630143	0.216595	0.268123	0.243225
rs4137339	16	5665366	ALY	HGB	0.163122	0.870725	0.24267	0.346004	0.263165
rs4137339	16	5665366	ALY	LIC	0.163122	0.000132069	0.434767	0.000745636	0.000395767
rs4137339	16	5665366	ALY	LYM	0.163122	0.151234	0.519224	0.190239	0.204518
rs4137339	16	5665366	ALY	MCH	0.163122	0.810387	0.319362	0.387271	0.285834
rs4137339	16	5665366	ALY	MCV	0.163122	0.784149	0.25075	0.332142	0.263304
rs4137339	16	5665366	ALY	MON	0.163122	0.35908	0.752017	0.39632	0.292825
rs4137339	16	5665366	ALY	MPV	0.163122	0.519447	0.159954	0.197215	0.209683
rs4137339	16	5665366	ALY	NEU	0.163122	0.269067	0.782537	0.345315	0.269667
rs4137339	16	5665366	ALY	PCT	0.163122	0.363038	0.544896	0.333291	0.279847
rs4137339	16	5665366	ALY	PLT	0.163122	0.332803	0.791177	0.390926	0.288486
rs4137339	16	5665366	ALY	RBC	0.163122	0.793965	0.398694	0.431409	0.303089
rs4137339	16	5665366	ALY	WBC	0.163122	0.135733	0.452815	0.162363	0.191007
rs4137339	16	5665366	BAS	HCT	0.397002	0.630143	0.149781	0.362609	0.278235
rs4137339	16	5665366	BAS	HGB	0.397002	0.870725	0.157286	0.443207	0.299246
rs4137339	16	5665366	BAS	LIC	0.397002	0.000132069	0.31422	0.00119715	0.00039591
rs4137339	16	5665366	BAS	LYM	0.397002	0.151234	0.574813	0.346255	0.275967
rs4137339	16	5665366	BAS	MCH	0.397002	0.810387	0.482148	0.713547	0.514853
rs4137339	16	5665366	BAS	MCV	0.397002	0.784149	0.182698	0.453662	0.323706
rs4137339	16	5665366	BAS	MON	0.397002	0.35908	0.154323	0.266205	0.254589
rs4137339	16	5665366	BAS	MPV	0.397002	0.519447	0.204583	0.387133	0.321475
rs4137339	16	5665366	BAS	NEU	0.397002	0.269067	0.34442	0.358924	0.328269
rs4137339	16	5665366	BAS	PCT	0.397002	0.363038	0.248317	0.353415	0.322562
rs4137339	16	5665366	BAS	PLT	0.397002	0.332803	0.170254	0.269788	0.263221
rs4137339	16	5665366	BAS	RBC	0.397002	0.793965	0.29425	0.575504	0.41801
rs4137339	16	5665366	BAS	WBC	0.397002	0.135733	0.457908	0.2851	0.248547
rs4137339	16	5665366	HCT	HGB	0.630143	0.870725	0.81853	0.952508	0.758129
rs4137339	16	5665366	HCT	LIC	0.630143	0.000132069	0.821148	0.00386691	0.000396061
rs4137339	16	5665366	HCT	LYM	0.630143	0.151234	0.854657	0.541816	0.320195
rs4137339	16	5665366	HCT	MCH	0.630143	0.810387	0.825596	0.942986	0.744017
rs4137339	16	5665366	HCT	MCV	0.630143	0.784149	0.390514	0.7716	0.553206
rs4137339	16	5665366	HCT	MON	0.630143	0.35908	0.84274	0.768499	0.53972
rs4137339	16	5665366	HCT	MPV	0.630143	0.519447	0.428463	0.686325	0.513172
rs4137339	16	5665366	HCT	NEU	0.630143	0.269067	0.562002	0.5826	0.423559
rs4137339	16	5665366	HCT	PCT	0.630143	0.363038	0.237338	0.442886	0.350677
rs4137339	16	5665366	HCT	PLT	0.630143	0.332803	0.262602	0.446165	0.357153
rs4137339	16	5665366	HCT	RBC	0.630143	0.793965	0.861328	0.94638	0.748608
rs4137339	16	5665366	HCT	WBC	0.630143	0.135733	0.959572	0.543777	0.300106
rs4137339	16	5665366	HGB	LIC	0.870725	0.000132069	0.74864	0.00466318	0.000396078
rs4137339	16	5665366	HGB	LYM	0.870725	0.151234	0.948728	0.655036	0.340337
rs4137339	16	5665366	HGB	MCH	0.870725	0.810387	0.59119	0.941309	0.736386
rs4137339	16	5665366	HGB	MCV	0.870725	0.784149	0.518303	0.912429	0.689163
rs4137339	16	5665366	HGB	MON	0.870725	0.35908	0.905052	0.865682	0.595442
rs4137339	16	5665366	HGB	MPV	0.870725	0.519447	0.345319	0.715393	0.502558
rs4137339	16	5665366	HGB	NEU	0.870725	0.269067	0.870445	0.785946	0.498848
rs4137339	16	5665366	HGB	PCT	0.870725	0.363038	0.463024	0.697872	0.494828
rs4137339	16	5665366	HGB	PLT	0.870725	0.332803	0.346937	0.596769	0.426401
rs4137339	16	5665366	HGB	RBC	0.870725	0.793965	0.955081	0.991239	0.868307
rs4137339	16	5665366	HGB	WBC	0.870725	0.135733	0.934394	0.621815	0.312953
rs4137339	16	5665366	LIC	LYM	0.000132069	0.151234	0.314029	0.000531457	0.000395696
rs4137339	16	5665366	LIC	MCH	0.000132069	0.810387	0.810317	0.00469099	0.000396079
rs4137339	16	5665366	LIC	MCV	0.000132069	0.784149	0.272023	0.00186953	0.000395949
rs4137339	16	5665366	LIC	MON	0.000132069	0.35908	0.0953332	0.00040253	0.000395514
rs4137339	16	5665366	LIC	MPV	0.000132069	0.519447	0.929324	0.00365459	0.000396051
rs4137339	16	5665366	LIC	NEU	0.000132069	0.269067	0.0476878	0.000173823	0.00039492
rs4137339	16	5665366	LIC	PCT	0.000132069	0.363038	0.505771	0.00165128	0.00039596
rs4137339	16	5665366	LIC	PLT	0.000132069	0.332803	0.652105	0.00189642	0.00039597
rs4137339	16	5665366	LIC	RBC	0.000132069	0.793965	0.662025	0.00391655	0.000396063
rs4137339	16	5665366	LIC	WBC	0.000132069	0.135733	0.289746	0.00045291	0.000395643
rs4137339	16	5665366	LYM	MCH	0.151234	0.810387	0.408725	0.424562	0.291463
rs4137339	16	5665366	LYM	MCV	0.151234	0.784149	0.304985	0.35551	0.268663
rs4137339	16	5665366	LYM	MON	0.151234	0.35908	0.195501	0.168543	0.206722
rs4137339	16	5665366	LYM	MPV	0.151234	0.519447	0.494793	0.370072	0.284132
rs4137339	16	5665366	LYM	NEU	0.151234	0.269067	0.577693	0.276996	0.248759
rs4137339	16	5665366	LYM	PCT	0.151234	0.363038	0.751931	0.382563	0.28046
rs4137339	16	5665366	LYM	PLT	0.151234	0.332803	0.905949	0.403786	0.279828
rs4137339	16	5665366	LYM	RBC	0.151234	0.793965	0.868849	0.606611	0.332493
rs4137339	16	5665366	LYM	WBC	0.151234	0.135733	0.155853	0.0743712	0.147088
rs4137339	16	5665366	MCH	MCV	0.810387	0.784149	0.361697	0.816252	0.568829
rs4137339	16	5665366	MCH	MON	0.810387	0.35908	0.738983	0.79952	0.558443
rs4137339	16	5665366	MCH	MPV	0.810387	0.519447	0.776696	0.896777	0.674672
rs4137339	16	5665366	MCH	NEU	0.810387	0.269067	0.220481	0.415398	0.316253
rs4137339	16	5665366	MCH	PCT	0.810387	0.363038	0.532313	0.716118	0.511325
rs4137339	16	5665366	MCH	PLT	0.810387	0.332803	0.733675	0.778141	0.535545
rs4137339	16	5665366	MCH	RBC	0.810387	0.793965	0.602409	0.929049	0.722286
rs4137339	16	5665366	MCH	WBC	0.810387	0.135733	0.455764	0.42474	0.277893
rs4137339	16	5665366	MCV	MON	0.784149	0.35908	0.770725	0.801839	0.559948
rs4137339	16	5665366	MCV	MPV	0.784149	0.519447	0.780036	0.890864	0.669287
rs4137339	16	5665366	MCV	NEU	0.784149	0.269067	0.971252	0.787196	0.498222
rs4137339	16	5665366	MCV	PCT	0.784149	0.363038	0.615821	0.746309	0.530631
rs4137339	16	5665366	MCV	PLT	0.784149	0.332803	0.688726	0.752921	0.523377
rs4137339	16	5665366	MCV	RBC	0.784149	0.793965	0.226458	0.687754	0.431618
rs4137339	16	5665366	MCV	WBC	0.784149	0.135733	0.299588	0.331032	0.250405
rs4137339	16	5665366	MON	MPV	0.35908	0.519447	0.88983	0.731712	0.514242
rs4137339	16	5665366	MON	NEU	0.35908	0.269067	0.199726	0.24585	0.260681
rs4137339	16	5665366	MON	PCT	0.35908	0.363038	0.50337	0.487791	0.398616
rs4137339	16	5665366	MON	PLT	0.35908	0.332803	0.551988	0.489069	0.394669
rs4137339	16	5665366	MON	RBC	0.35908	0.793965	0.930347	0.850822	0.586022
rs4137339	16	5665366	MON	WBC	0.35908	0.135733	0.243191	0.181001	0.210315
rs4137339	16	5665366	MPV	NEU	0.519447	0.269067	0.971598	0.677597	0.449714
rs4137339	16	5665366	MPV	PCT	0.519447	0.363038	0.792698	0.703572	0.504951
rs4137339	16	5665366	MPV	PLT	0.519447	0.332803	0.442712	0.525978	0.417321
rs4137339	16	5665366	MPV	RBC	0.519447	0.793965	0.318376	0.668495	0.474266
rs4137339	16	5665366	MPV	WBC	0.519447	0.135733	0.374583	0.296773	0.250791
rs4137339	16	5665366	NEU	PCT	0.269067	0.363038	0.435744	0.389004	0.342231
rs4137339	16	5665366	NEU	PLT	0.269067	0.332803	0.664189	0.464181	0.364656
rs4137339	16	5665366	NEU	RBC	0.269067	0.793965	0.62256	0.671959	0.455766
rs4137339	16	5665366	NEU	WBC	0.269067	0.135733	0.448472	0.222179	0.225331
rs4137339	16	5665366	PCT	PLT	0.363038	0.332803	0.399791	0.416443	0.363169
rs4137339	16	5665366	PCT	RBC	0.363038	0.793965	0.312423	0.567787	0.415811
rs4137339	16	5665366	PCT	WBC	0.363038	0.135733	0.78916	0.370161	0.263409
rs4137339	16	5665366	PLT	RBC	0.332803	0.793965	0.225989	0.465128	0.345253
rs4137339	16	5665366	PLT	WBC	0.332803	0.135733	0.823866	0.361233	0.258934
rs4137339	16	5665366	RBC	WBC	0.793965	0.135733	0.784738	0.551483	0.302993
rs4154322	16	5794472	ALY	BAS	0.169212	0.407183	0.755245	0.433163	0.309606
rs4154322	16	5794472	ALY	HCT	0.169212	0.588693	0.274343	0.302776	0.266583
rs4154322	16	5794472	ALY	HGB	0.169212	0.869826	0.306809	0.401683	0.290732
rs4154322	16	5794472	ALY	LIC	0.169212	0.000115599	0.463695	0.000725731	0.000346474
rs4154322	16	5794472	ALY	LYM	0.169212	0.151885	0.491554	0.188565	0.206497
rs4154322	16	5794472	ALY	MCH	0.169212	0.825124	0.302765	0.387547	0.287781
rs4154322	16	5794472	ALY	MCV	0.169212	0.810605	0.25518	0.349019	0.271194
rs4154322	16	5794472	ALY	MON	0.169212	0.401347	0.770779	0.43451	0.309318
rs4154322	16	5794472	ALY	MPV	0.169212	0.50768	0.157372	0.196897	0.210765
rs4154322	16	5794472	ALY	NEU	0.169212	0.280315	0.789971	0.362608	0.27925
rs4154322	16	5794472	ALY	PCT	0.169212	0.341199	0.510287	0.316307	0.27777
rs4154322	16	5794472	ALY	PLT	0.169212	0.325453	0.824313	0.402822	0.294247
rs4154322	16	5794472	ALY	RBC	0.169212	0.788601	0.483235	0.48355	0.324422
rs4154322	16	5794472	ALY	WBC	0.169212	0.135272	0.434928	0.161616	0.192289
rs4154322	16	5794472	BAS	HCT	0.407183	0.588693	0.141484	0.342853	0.26732
rs4154322	16	5794472	BAS	HGB	0.407183	0.869826	0.135773	0.415455	0.273453
rs4154322	16	5794472	BAS	LIC	0.407183	0.000115599	0.317733	0.00110419	0.000346573
rs4154322	16	5794472	BAS	LYM	0.407183	0.151885	0.528688	0.335805	0.274441
rs4154322	16	5794472	BAS	MCH	0.407183	0.825124	0.471884	0.719421	0.518403
rs4154322	16	5794472	BAS	MCV	0.407183	0.810605	0.2047	0.494929	0.349864
rs4154322	16	5794472	BAS	MON	0.407183	0.401347	0.168931	0.304576	0.276062
rs4154322	16	5794472	BAS	MPV	0.407183	0.50768	0.204494	0.38755	0.322035
rs4154322	16	5794472	BAS	NEU	0.407183	0.280315	0.380733	0.393422	0.346828
rs4154322	16	5794472	BAS	PCT	0.407183	0.341199	0.248033	0.345958	0.318523
rs4154322	16	5794472	BAS	PLT	0.407183	0.325453	0.171111	0.271088	0.26379
rs4154322	16	5794472	BAS	RBC	0.407183	0.788601	0.250643	0.538766	0.388918
rs4154322	16	5794472	BAS	WBC	0.407183	0.135272	0.429485	0.278041	0.246371
rs4154322	16	5794472	HCT	HGB	0.588693	0.869826	0.786545	0.935583	0.728205
rs4154322	16	5794472	HCT	LIC	0.588693	0.000115599	0.757445	0.00307273	0.000346676
rs4154322	16	5794472	HCT	LYM	0.588693	0.151885	0.770968	0.499869	0.313162
rs4154322	16	5794472	HCT	MCH	0.588693	0.825124	0.865953	0.942625	0.737932
rs4154322	16	5794472	HCT	MCV	0.588693	0.810605	0.33502	0.721665	0.506995
rs4154322	16	5794472	HCT	MON	0.588693	0.401347	0.766498	0.754924	0.545958
rs4154322	16	5794472	HCT	MPV	0.588693	0.50768	0.460887	0.681452	0.513861
rs4154322	16	5794472	HCT	NEU	0.588693	0.280315	0.5278	0.559104	0.41895
rs4154322	16	5794472	HCT	PCT	0.588693	0.341199	0.209711	0.386799	0.319217
rs4154322	16	5794472	HCT	PLT	0.588693	0.325453	0.249054	0.413741	0.341432
rs4154322	16	5794472	HCT	RBC	0.588693	0.788601	0.836672	0.929416	0.720814
rs4154322	16	5794472	HCT	WBC	0.588693	0.135272	0.88835	0.506272	0.293633
rs4154322	16	5794472	HGB	LIC	0.869826	0.000115599	0.809268	0.00445528	0.000346702
rs4154322	16	5794472	HGB	LYM	0.869826	0.151885	0.857456	0.628651	0.337085
rs4154322	16	5794472	HGB	MCH	0.869826	0.825124	0.569636	0.938055	0.728668
rs4154322	16	5794472	HGB	MCV	0.869826	0.810605	0.44124	0.886436	0.645211
rs4154322	16	5794472	HGB	MON	0.869826	0.401347	0.963284	0.902462	0.64111
rs4154322	16	5794472	HGB	MPV	0.869826	0.50768	0.359106	0.719484	0.508122
rs4154322	16	5794472	HGB	NEU	0.869826	0.280315	0.795789	0.773043	0.502202
rs4154322	16	5794472	HGB	PCT	0.869826	0.341199	0.396236	0.638708	0.454253
rs4154322	16	5794472	HGB	PLT	0.869826	0.325453	0.301241	0.553637	0.397778
rs4154322	16	5794472	HGB	RBC	0.869826	0.788601	0.951716	0.99058	0.864938
rs4154322	16	5794472	HGB	WBC	0.869826	0.135272	0.992453	0.636822	0.314144
rs4154322	16	5794472	LIC	LYM	0.000115599	0.151885	0.31628	0.000479349	0.000346407
rs4154322	16	5794472	LIC	MCH	0.000115599	0.825124	0.804493	0.00424841	0.000346699
rs4154322	16	5794472	LIC	MCV	0.000115599	0.810605	0.258541	0.00164998	0.000346593
rs4154322	16	5794472	LIC	MON	0.000115599	0.401347	0.0911508	0.000380294	0.000346259
rs4154322	16	5794472	LIC	MPV	0.000115599	0.50768	0.943275	0.00325719	0.000346676
rs4154322	16	5794472	LIC	NEU	0.000115599	0.280315	0.0454024	0.000153896	0.000345774
rs4154322	16	5794472	LIC	PCT	0.000115599	0.341199	0.492735	0.00137389	0.000346599
rs4154322	16	5794472	LIC	PLT	0.000115599	0.325453	0.6467	0.00165582	0.000346612
rs4154322	16	5794472	LIC	RBC	0.000115599	0.788601	0.719237	0.00373891	0.000346691
rs4154322	16	5794472	LIC	WBC	0.000115599	0.135272	0.292992	0.000407115	0.000346365
rs4154322	16	5794472	LYM	MCH	0.151885	0.825124	0.41644	0.433832	0.294199
rs4154322	16	5794472	LYM	MCV	0.151885	0.810605	0.309054	0.365721	0.271413
rs4154322	16	5794472	LYM	MON	0.151885	0.401347	0.155162	0.156278	0.193294
rs4154322	16	5794472	LYM	MPV	0.151885	0.50768	0.492224	0.365211	0.283412
rs4154322	16	5794472	LYM	NEU	0.151885	0.280315	0.554389	0.27767	0.250938
rs4154322	16	5794472	LYM	PCT	0.151885	0.341199	0.757659	0.372144	0.27689
rs4154322	16	5794472	LYM	PLT	0.151885	0.325453	0.898962	0.398208	0.278578
rs4154322	16	5794472	LYM	RBC	0.151885	0.788601	0.968196	0.634952	0.337653
rs4154322	16	5794472	LYM	WBC	0.151885	0.135272	0.156325	0.0745784	0.147251
rs4154322	16	5794472	MCH	MCV	0.825124	0.810605	0.367045	0.832417	0.580265
rs4154322	16	5794472	MCH	MON	0.825124	0.401347	0.720184	0.82537	0.58915
rs4154322	16	5794472	MCH	MPV	0.825124	0.50768	0.763765	0.89231	0.668005
rs4154322	16	5794472	MCH	NEU	0.825124	0.280315	0.228709	0.43691	0.327807
rs4154322	16	5794472	MCH	PCT	0.825124	0.341199	0.533952	0.705081	0.498703
rs4154322	16	5794472	MCH	PLT	0.825124	0.325453	0.739454	0.779059	0.532205
rs4154322	16	5794472	MCH	RBC	0.825124	0.788601	0.582547	0.925122	0.714863
rs4154322	16	5794472	MCH	WBC	0.825124	0.135272	0.466723	0.433414	0.279147
rs4154322	16	5794472	MCV	MON	0.810605	0.401347	0.846919	0.859626	0.611495
rs4154322	16	5794472	MCV	MPV	0.810605	0.50768	0.811641	0.901105	0.676367
rs4154322	16	5794472	MCV	NEU	0.810605	0.280315	0.959706	0.803066	0.513431
rs4154322	16	5794472	MCV	PCT	0.810605	0.341199	0.611572	0.736776	0.517275
rs4154322	16	5794472	MCV	PLT	0.810605	0.325453	0.701539	0.760654	0.523403
rs4154322	16	5794472	MCV	RBC	0.810605	0.788601	0.196787	0.656899	0.395604
rs4154322	16	5794472	MCV	WBC	0.810605	0.135272	0.303325	0.339087	0.251616
rs4154322	16	5794472	MON	MPV	0.401347	0.50768	0.885478	0.75393	0.536607
rs4154322	16	5794472	MON	NEU	0.401347	0.280315	0.220154	0.285738	0.282984
rs4154322	16	5794472	MON	PCT	0.401347	0.341199	0.503341	0.49984	0.404903
rs4154322	16	5794472	MON	PLT	0.401347	0.325453	0.553319	0.511601	0.406971
rs4154322	16	5794472	MON	RBC	0.401347	0.788601	0.955634	0.880396	0.624206
rs4154322	16	5794472	MON	WBC	0.401347	0.135272	0.211403	0.17728	0.205277
rs4154322	16	5794472	MPV	NEU	0.50768	0.280315	0.937696	0.672867	0.454297
rs4154322	16	5794472	MPV	PCT	0.50768	0.341199	0.810064	0.686464	0.488993
rs4154322	16	5794472	MPV	PLT	0.50768	0.325453	0.446743	0.516871	0.412042
rs4154322	16	5794472	MPV	RBC	0.50768	0.788601	0.345474	0.682567	0.489206
rs4154322	16	5794472	MPV	WBC	0.50768	0.135272	0.372087	0.291061	0.248967
rs4154322	16	5794472	NEU	PCT	0.280315	0.341199	0.447997	0.390415	0.343626
rs4154322	16	5794472	NEU	PLT	0.280315	0.325453	0.68968	0.47762	0.370828
rs4154322	16	5794472	NEU	RBC	0.280315	0.788601	0.576317	0.660324	0.456576
rs4154322	16	5794472	NEU	WBC	0.280315	0.135272	0.436871	0.223755	0.226434
rs4154322	16	5794472	PCT	PLT	0.341199	0.325453	0.387671	0.39141	0.349529
rs4154322	16	5794472	PCT	RBC	0.341199	0.788601	0.250821	0.494654	0.366488
rs4154322	16	5794472	PCT	WBC	0.341199	0.135272	0.794423	0.358244	0.25902
rs4154322	16	5794472	PLT	RBC	0.325453	0.788601	0.184453	0.411996	0.30731
rs4154322	16	5794472	PLT	WBC	0.325453	0.135272	0.816346	0.354248	0.256627
rs4154322	16	5794472	RBC	WBC	0.788601	0.135272	0.870405	0.575793	0.305828
rs4231060	16	5893556	ALY	BAS	0.676178	0.174821	0.502134	0.463709	0.326422
rs4231060	16	5893556	ALY	HCT	0.676178	0.521741	0.735884	0.845786	0.630985
rs4231060	16	5893556	ALY	HGB	0.676178	0.91982	0.547621	0.904995	0.683037
rs4231060	16	5893556	ALY	LIC	0.676178	0.786958	0.792172	0.942962	0.747763
rs4231060	16	5893556	ALY	LYM	0.676178	0.350215	0.239897	0.453392	0.352828
rs4231060	16	5893556	ALY	MCH	0.676178	0.257859	0.568879	0.593196	0.421654
rs4231060	16	5893556	ALY	MCV	0.676178	0.189306	0.786611	0.597176	0.373476
rs4231060	16	5893556	ALY	MON	0.676178	0.223065	0.000998402	0.00730806	0.00297748
rs4231060	16	5893556	ALY	MPV	0.676178	0.0698223	0.183382	0.147419	0.141149
rs4231060	16	5893556	ALY	NEU	0.676178	0.226363	0.130992	0.25166	0.221719
rs4231060	16	5893556	ALY	PCT	0.676178	0.37952	0.319158	0.543245	0.413962
rs4231060	16	5893556	ALY	PLT	0.676178	0.407607	0.401396	0.622296	0.467032
rs4231060	16	5893556	ALY	RBC	0.676178	0.962458	0.85971	0.978746	0.814976
rs4231060	16	5893556	ALY	WBC	0.676178	0.15646	0.435795	0.406197	0.295131
rs4231060	16	5893556	BAS	HCT	0.174821	0.521741	0.294498	0.299737	0.271926
rs4231060	16	5893556	BAS	HGB	0.174821	0.91982	0.293267	0.411147	0.293623
rs4231060	16	5893556	BAS	LIC	0.174821	0.786958	0.856736	0.639327	0.367733
rs4231060	16	5893556	BAS	LYM	0.174821	0.350215	0.196348	0.182653	0.219482
rs4231060	16	5893556	BAS	MCH	0.174821	0.257859	0.32001	0.205166	0.235791
rs4231060	16	5893556	BAS	MCV	0.174821	0.189306	0.998226	0.337783	0.249909
rs4231060	16	5893556	BAS	MON	0.174821	0.223065	0.482269	0.242006	0.244366
rs4231060	16	5893556	BAS	MPV	0.174821	0.0698223	0.229819	0.0677231	0.122984
rs4231060	16	5893556	BAS	NEU	0.174821	0.226363	0.366225	0.205765	0.233129
rs4231060	16	5893556	BAS	PCT	0.174821	0.37952	0.664119	0.39639	0.304235
rs4231060	16	5893556	BAS	PLT	0.174821	0.407607	0.832425	0.463549	0.320007
rs4231060	16	5893556	BAS	RBC	0.174821	0.962458	0.254363	0.39017	0.280622
rs4231060	16	5893556	BAS	WBC	0.174821	0.15646	0.49622	0.197394	0.212362
rs4231060	16	5893556	HCT	HGB	0.521741	0.91982	0.761454	0.918464	0.69491
rs4231060	16	5893556	HCT	LIC	0.521741	0.786958	0.953865	0.930846	0.708258
rs4231060	16	5893556	HCT	LYM	0.521741	0.350215	0.789236	0.693863	0.496763
rs4231060	16	5893556	HCT	MCH	0.521741	0.257859	0.440714	0.463448	0.372033
rs4231060	16	5893556	HCT	MCV	0.521741	0.189306	0.606113	0.465728	0.339022
rs4231060	16	5893556	HCT	MON	0.521741	0.223065	0.546537	0.480242	0.364549
rs4231060	16	5893556	HCT	MPV	0.521741	0.0698223	0.508279	0.239703	0.164779
rs4231060	16	5893556	HCT	NEU	0.521741	0.226363	0.951894	0.626604	0.406235
rs4231060	16	5893556	HCT	PCT	0.521741	0.37952	0.863115	0.739537	0.525379
rs4231060	16	5893556	HCT	PLT	0.521741	0.407607	0.957796	0.785641	0.554112
rs4231060	16	5893556	HCT	RBC	0.521741	0.962458	0.634661	0.8915	0.66206
rs4231060	16	5893556	HCT	WBC	0.521741	0.15646	0.900776	0.515912	0.318531
rs4231060	16	5893556	HGB	LIC	0.91982	0.786958	0.654583	0.959903	0.772086
rs4231060	16	5893556	HGB	LYM	0.91982	0.350215	0.700506	0.811669	0.558649
rs4231060	16	5893556	HGB	MCH	0.91982	0.257859	0.785908	0.762536	0.480949
rs4231060	16	5893556	HGB	MCV	0.91982	0.189306	0.548463	0.583192	0.36617
rs4231060	16	5893556	HGB	MON	0.91982	0.223065	0.706512	0.695268	0.429457
rs4231060	16	5893556	HGB	MPV	0.91982	0.0698223	0.831818	0.439164	0.180599
rs4231060	16	5893556	HGB	NEU	0.91982	0.226363	0.796609	0.731535	0.443775
rs4231060	16	5893556	HGB	PCT	0.91982	0.37952	0.730631	0.841589	0.589304
rs4231060	16	5893556	HGB	PLT	0.91982	0.407607	0.834878	0.887727	0.633139
rs4231060	16	5893556	HGB	RBC	0.91982	0.962458	0.935651	0.999032	0.938982
rs4231060	16	5893556	HGB	WBC	0.91982	0.15646	0.489325	0.505142	0.315053
rs4231060	16	5893556	LIC	LYM	0.786958	0.350215	0.143686	0.373902	0.270618
rs4231060	16	5893556	LIC	MCH	0.786958	0.257859	0.143761	0.314508	0.247835
rs4231060	16	5893556	LIC	MCV	0.786958	0.189306	0.613487	0.571652	0.366605
rs4231060	16	5893556	LIC	MON	0.786958	0.223065	0.977952	0.74073	0.442722
rs4231060	16	5893556	LIC	MPV	0.786958	0.0698223	0.0943226	0.10422	0.114527
rs4231060	16	5893556	LIC	NEU	0.786958	0.226363	0.928325	0.730736	0.443419
rs4231060	16	5893556	LIC	PCT	0.786958	0.37952	0.506569	0.706818	0.510231
rs4231060	16	5893556	LIC	PLT	0.786958	0.407607	0.893129	0.868455	0.619359
rs4231060	16	5893556	LIC	RBC	0.786958	0.962458	0.862886	0.990647	0.864896
rs4231060	16	5893556	LIC	WBC	0.786958	0.15646	0.259713	0.331572	0.260585
rs4231060	16	5893556	LYM	MCH	0.350215	0.257859	0.940911	0.552704	0.384799
rs4231060	16	5893556	LYM	MCV	0.350215	0.189306	0.277106	0.23855	0.255394
rs4231060	16	5893556	LYM	MON	0.350215	0.223065	0.676153	0.436576	0.340239
rs4231060	16	5893556	LYM	MPV	0.350215	0.0698223	0.849569	0.257147	0.163447
rs4231060	16	5893556	LYM	NEU	0.350215	0.226363	0.210444	0.224741	0.249482
rs4231060	16	5893556	LYM	PCT	0.350215	0.37952	0.547344	0.513237	0.409988
rs4231060	16	5893556	LYM	PLT	0.350215	0.407607	0.509148	0.513002	0.412496
rs4231060	16	5893556	LYM	RBC	0.350215	0.962458	0.822552	0.861051	0.58707
rs4231060	16	5893556	LYM	WBC	0.350215	0.15646	0.27587	0.2113	0.233069
rs4231060	16	5893556	MCH	MCV	0.257859	0.189306	0.000777242	0.00238989	0.00231524
rs4231060	16	5893556	MCH	MON	0.257859	0.223065	0.189531	0.171471	0.219986
rs4231060	16	5893556	MCH	MPV	0.257859	0.0698223	0.192918	0.0788289	0.128294
rs4231060	16	5893556	MCH	NEU	0.257859	0.226363	0.288313	0.225958	0.25501
rs4231060	16	5893556	MCH	PCT	0.257859	0.37952	0.894342	0.560369	0.393126
rs4231060	16	5893556	MCH	PLT	0.257859	0.407607	0.785147	0.545179	0.394473
rs4231060	16	5893556	MCH	RBC	0.257859	0.962458	0.804733	0.78055	0.487033
rs4231060	16	5893556	MCH	WBC	0.257859	0.15646	0.858671	0.346996	0.262373
rs4231060	16	5893556	MCV	MON	0.189306	0.223065	0.823176	0.347663	0.273218
rs4231060	16	5893556	MCV	MPV	0.189306	0.0698223	0.0591871	0.0263937	0.0821916
rs4231060	16	5893556	MCV	NEU	0.189306	0.226363	0.204622	0.148662	0.20566
rs4231060	16	5893556	MCV	PCT	0.189306	0.37952	0.229556	0.223139	0.244427
rs4231060	16	5893556	MCV	PLT	0.189306	0.407607	0.272834	0.259228	0.263134
rs4231060	16	5893556	MCV	RBC	0.189306	0.962458	0.112359	0.254867	0.197089
rs4231060	16	5893556	MCV	WBC	0.189306	0.15646	0.299311	0.149746	0.199802
rs4231060	16	5893556	MON	MPV	0.223065	0.0698223	0.239272	0.0828391	0.130523
rs4231060	16	5893556	MON	NEU	0.223065	0.226363	0.369108	0.240668	0.2584
rs4231060	16	5893556	MON	PCT	0.223065	0.37952	0.279672	0.278182	0.280544
rs4231060	16	5893556	MON	PLT	0.223065	0.407607	0.110711	0.162791	0.187866
rs4231060	16	5893556	MON	RBC	0.223065	0.962458	0.534093	0.631914	0.405716
rs4231060	16	5893556	MON	WBC	0.223065	0.15646	0.530592	0.239718	0.235126
rs4231060	16	5893556	MPV	NEU	0.0698223	0.226363	0.16081	0.063096	0.120201
rs4231060	16	5893556	MPV	PCT	0.0698223	0.37952	0.569	0.210963	0.160304
rs4231060	16	5893556	MPV	PLT	0.0698223	0.407607	0.983388	0.307018	0.168612
rs4231060	16	5893556	MPV	RBC	0.0698223	0.962458	0.92621	0.475021	0.182473
rs4231060	16	5893556	MPV	WBC	0.0698223	0.15646	0.636245	0.127293	0.134618
rs4231060	16	5893556	NEU	PCT	0.226363	0.37952	0.359762	0.325164	0.30512
rs4231060	16	5893556	NEU	PLT	0.226363	0.407607	0.0504377	0.0967465	0.11237
rs4231060	16	5893556	NEU	RBC	0.226363	0.962458	0.558571	0.647943	0.413966
rs4231060	16	5893556	NEU	WBC	0.226363	0.15646	0.0795643	0.0679412	0.128328
rs4231060	16	5893556	PCT	PLT	0.37952	0.407607	0.44361	0.498756	0.408581
rs4231060	16	5893556	PCT	RBC	0.37952	0.962458	0.850775	0.886199	0.618645
rs4231060	16	5893556	PCT	WBC	0.37952	0.15646	0.436849	0.293651	0.265124
rs4231060	16	5893556	PLT	RBC	0.407607	0.962458	0.98544	0.928595	0.665613
rs4231060	16	5893556	PLT	WBC	0.407607	0.15646	0.306422	0.247752	0.247765
rs4231060	16	5893556	RBC	WBC	0.962458	0.15646	0.535537	0.539279	0.32266
rs4154990	16	6034546	ALY	BAS	0.354953	0.651254	0.527792	0.648638	0.480195
rs4154990	16	6034546	ALY	HCT	0.354953	0.346519	0.154202	0.243265	0.246141
rs4154990	16	6034546	ALY	HGB	0.354953	0.520077	0.394235	0.513332	0.412279
rs4154990	16	6034546	ALY	LIC	0.354953	6.18691e-05	0.0902363	0.00019886	0.000185448
rs4154990	16	6034546	ALY	LYM	0.354953	0.19133	0.160721	0.171607	0.210293
rs4154990	16	6034546	ALY	MCH	0.354953	0.460818	0.190717	0.326903	0.293235
rs4154990	16	6034546	ALY	MCV	0.354953	0.95548	0.096235	0.335463	0.210451
rs4154990	16	6034546	ALY	MON	0.354953	0.27289	0.356566	0.346405	0.323057
rs4154990	16	6034546	ALY	MPV	0.354953	0.252907	0.534396	0.414925	0.347119
rs4154990	16	6034546	ALY	NEU	0.354953	0.232611	0.427351	0.350607	0.317249
rs4154990	16	6034546	ALY	PCT	0.354953	0.439529	0.560096	0.559951	0.436183
rs4154990	16	6034546	ALY	PLT	0.354953	0.914112	0.966366	0.888089	0.606546
rs4154990	16	6034546	ALY	RBC	0.354953	0.401847	0.744449	0.611324	0.451192
rs4154990	16	6034546	ALY	WBC	0.354953	0.19417	0.177107	0.184455	0.220366
rs4154990	16	6034546	BAS	HCT	0.651254	0.346519	0.49689	0.625917	0.466283
rs4154990	16	6034546	BAS	HGB	0.651254	0.520077	0.426157	0.694107	0.51681
rs4154990	16	6034546	BAS	LIC	0.651254	6.18691e-05	0.426834	0.00124083	0.000185563
rs4154990	16	6034546	BAS	LYM	0.651254	0.19133	0.265412	0.337991	0.284905
rs4154990	16	6034546	BAS	MCH	0.651254	0.460818	0.471798	0.688905	0.515012
rs4154990	16	6034546	BAS	MCV	0.651254	0.95548	0.790792	0.96474	0.7799
rs4154990	16	6034546	BAS	MON	0.651254	0.27289	0.23389	0.383999	0.316606
rs4154990	16	6034546	BAS	MPV	0.651254	0.252907	0.118107	0.247065	0.214955
rs4154990	16	6034546	BAS	NEU	0.651254	0.232611	0.261308	0.373823	0.310514
rs4154990	16	6034546	BAS	PCT	0.651254	0.439529	0.968248	0.86097	0.619393
rs4154990	16	6034546	BAS	PLT	0.651254	0.914112	0.275071	0.728107	0.478859
rs4154990	16	6034546	BAS	RBC	0.651254	0.401847	0.419485	0.62023	0.468173
rs4154990	16	6034546	BAS	WBC	0.651254	0.19417	0.256251	0.33409	0.283339
rs4154990	16	6034546	HCT	HGB	0.346519	0.520077	0.308201	0.448141	0.372519
rs4154990	16	6034546	HCT	LIC	0.346519	6.18691e-05	0.275525	0.000505118	0.000185532
rs4154990	16	6034546	HCT	LYM	0.346519	0.19133	0.230427	0.212711	0.240921
rs4154990	16	6034546	HCT	MCH	0.346519	0.460818	0.905631	0.694617	0.487005
rs4154990	16	6034546	HCT	MCV	0.346519	0.95548	0.915249	0.880803	0.59701
rs4154990	16	6034546	HCT	MON	0.346519	0.27289	0.224416	0.260481	0.27257
rs4154990	16	6034546	HCT	MPV	0.346519	0.252907	0.909033	0.536161	0.377837
rs4154990	16	6034546	HCT	NEU	0.346519	0.232611	0.131163	0.168084	0.20258
rs4154990	16	6034546	HCT	PCT	0.346519	0.439529	0.415557	0.479042	0.396437
rs4154990	16	6034546	HCT	PLT	0.346519	0.914112	0.862589	0.857702	0.583759
rs4154990	16	6034546	HCT	RBC	0.346519	0.401847	0.348256	0.41732	0.363821
rs4154990	16	6034546	HCT	WBC	0.346519	0.19417	0.195985	0.1938	0.228338
rs4154990	16	6034546	HGB	LIC	0.520077	6.18691e-05	0.104841	0.000313642	0.000185476
rs4154990	16	6034546	HGB	LYM	0.520077	0.19133	0.32816	0.335555	0.294214
rs4154990	16	6034546	HGB	MCH	0.520077	0.460818	0.574534	0.681351	0.514281
rs4154990	16	6034546	HGB	MCV	0.520077	0.95548	0.965143	0.961489	0.74897
rs4154990	16	6034546	HGB	MON	0.520077	0.27289	0.148596	0.259502	0.243568
rs4154990	16	6034546	HGB	MPV	0.520077	0.252907	0.602242	0.534713	0.398022
rs4154990	16	6034546	HGB	NEU	0.520077	0.232611	0.127003	0.213472	0.212832
rs4154990	16	6034546	HGB	PCT	0.520077	0.439529	0.736058	0.735363	0.539904
rs4154990	16	6034546	HGB	PLT	0.520077	0.914112	0.680655	0.894656	0.668759
rs4154990	16	6034546	HGB	RBC	0.520077	0.401847	0.386833	0.539914	0.428792
rs4154990	16	6034546	HGB	WBC	0.520077	0.19417	0.27725	0.307085	0.280905
rs4154990	16	6034546	LIC	LYM	6.18691e-05	0.19133	0.762875	0.000723049	0.000185532
rs4154990	16	6034546	LIC	MCH	6.18691e-05	0.460818	0.585603	0.00121051	0.000185563
rs4154990	16	6034546	LIC	MCV	6.18691e-05	0.95548	0.302189	0.00128075	0.000185557
rs4154990	16	6034546	LIC	MON	6.18691e-05	0.27289	0.404402	0.00057103	0.000185537
rs4154990	16	6034546	LIC	MPV	6.18691e-05	0.252907	0.769577	0.000920937	0.000185547
rs4154990	16	6034546	LIC	NEU	6.18691e-05	0.232611	0.288896	0.000374826	0.000185518
rs4154990	16	6034546	LIC	PCT	6.18691e-05	0.439529	0.334287	0.000727087	0.000185547
rs4154990	16	6034546	LIC	PLT	6.18691e-05	0.914112	0.347373	0.0013863	0.000185562
rs4154990	16	6034546	LIC	RBC	6.18691e-05	0.401847	0.124517	0.000291451	0.000185486
rs4154990	16	6034546	LIC	WBC	6.18691e-05	0.19417	0.714205	0.000692522	0.000185532
rs4154990	16	6034546	LYM	MCH	0.19133	0.460818	0.301304	0.297794	0.279967
rs4154990	16	6034546	LYM	MCV	0.19133	0.95548	0.244716	0.399659	0.289588
rs4154990	16	6034546	LYM	MON	0.19133	0.27289	0.306294	0.218893	0.246794
rs4154990	16	6034546	LYM	MPV	0.19133	0.252907	0.490045	0.278436	0.26735
rs4154990	16	6034546	LYM	NEU	0.19133	0.232611	0.374532	0.22462	0.24599
rs4154990	16	6034546	LYM	PCT	0.19133	0.439529	0.826774	0.501981	0.344382
rs4154990	16	6034546	LYM	PLT	0.19133	0.914112	0.770741	0.675604	0.393804
rs4154990	16	6034546	LYM	RBC	0.19133	0.401847	0.452977	0.348038	0.302337
rs4154990	16	6034546	LYM	WBC	0.19133	0.19417	0.200335	0.133282	0.195206
rs4154990	16	6034546	MCH	MCV	0.460818	0.95548	0.92766	0.937901	0.698547
rs4154990	16	6034546	MCH	MON	0.460818	0.27289	0.614825	0.528553	0.40209
rs4154990	16	6034546	MCH	MPV	0.460818	0.252907	0.74662	0.558857	0.401959
rs4154990	16	6034546	MCH	NEU	0.460818	0.232611	0.521638	0.449693	0.357735
rs4154990	16	6034546	MCH	PCT	0.460818	0.439529	0.132795	0.299968	0.250509
rs4154990	16	6034546	MCH	PLT	0.460818	0.914112	0.432237	0.756342	0.53787
rs4154990	16	6034546	MCH	RBC	0.460818	0.401847	0.879472	0.726636	0.517633
rs4154990	16	6034546	MCH	WBC	0.460818	0.19417	0.3879	0.347367	0.303087
rs4154990	16	6034546	MCV	MON	0.95548	0.27289	0.870376	0.813088	0.511945
rs4154990	16	6034546	MCV	MPV	0.95548	0.252907	0.405508	0.589979	0.401787
rs4154990	16	6034546	MCV	NEU	0.95548	0.232611	0.669611	0.702374	0.43866
rs4154990	16	6034546	MCV	PCT	0.95548	0.439529	0.438072	0.759079	0.535286
rs4154990	16	6034546	MCV	PLT	0.95548	0.914112	0.192648	0.735373	0.409201
rs4154990	16	6034546	MCV	RBC	0.95548	0.401847	0.793966	0.882092	0.625703
rs4154990	16	6034546	MCV	WBC	0.95548	0.19417	0.23954	0.398227	0.289257
rs4154990	16	6034546	MON	MPV	0.27289	0.252907	0.393664	0.301743	0.295312
rs4154990	16	6034546	MON	NEU	0.27289	0.232611	0.237063	0.210701	0.246269
rs4154990	16	6034546	MON	PCT	0.27289	0.439529	0.34505	0.383084	0.339452
rs4154990	16	6034546	MON	PLT	0.27289	0.914112	0.270819	0.494901	0.35499
rs4154990	16	6034546	MON	RBC	0.27289	0.401847	0.175722	0.245638	0.253297
rs4154990	16	6034546	MON	WBC	0.27289	0.19417	0.329613	0.23122	0.253198
rs4154990	16	6034546	MPV	NEU	0.252907	0.232611	0.744965	0.395232	0.312651
rs4154990	16	6034546	MPV	PCT	0.252907	0.439529	0.139492	0.214704	0.223913
rs4154990	16	6034546	MPV	PLT	0.252907	0.914112	0.535617	0.652637	0.433841
rs4154990	16	6034546	MPV	RBC	0.252907	0.401847	0.828413	0.55033	0.392175
rs4154990	16	6034546	MPV	WBC	0.252907	0.19417	0.52173	0.291515	0.272212
rs4154990	16	6034546	NEU	PCT	0.232611	0.439529	0.483146	0.421429	0.347064
rs4154990	16	6034546	NEU	PLT	0.232611	0.914112	0.605238	0.663059	0.425821
rs4154990	16	6034546	NEU	RBC	0.232611	0.401847	0.138461	0.191504	0.214136
rs4154990	16	6034546	NEU	WBC	0.232611	0.19417	0.313186	0.202636	0.237302
rs4154990	16	6034546	PCT	PLT	0.439529	0.914112	0.998995	0.935009	0.686479
rs4154990	16	6034546	PCT	RBC	0.439529	0.401847	0.384163	0.495974	0.407236
rs4154990	16	6034546	PCT	WBC	0.439529	0.19417	0.863348	0.516421	0.349505
rs4154990	16	6034546	PLT	RBC	0.914112	0.401847	0.491497	0.754109	0.534087
rs4154990	16	6034546	PLT	WBC	0.914112	0.19417	0.764994	0.677567	0.397284
rs4154990	16	6034546	RBC	WBC	0.401847	0.19417	0.363379	0.30935	0.288723
rs4155438	16	6218743	ALY	BAS	0.673259	0.167019	0.560258	0.477928	0.32406
rs4155438	16	6218743	ALY	HCT	0.673259	0.483405	0.813291	0.850338	0.62715
rs4155438	16	6218743	ALY	HGB	0.673259	0.890757	0.604213	0.916893	0.70373
rs4155438	16	6218743	ALY	LIC	0.673259	0.808111	0.794027	0.946759	0.753358
rs4155438	16	6218743	ALY	LYM	0.673259	0.396553	0.27698	0.51733	0.393834
rs4155438	16	6218743	ALY	MCH	0.673259	0.283261	0.543384	0.604822	0.437577
rs4155438	16	6218743	ALY	MCV	0.673259	0.196309	0.794146	0.608225	0.382725
rs4155438	16	6218743	ALY	MON	0.673259	0.223751	0.00141675	0.00964082	0.00421471
rs4155438	16	6218743	ALY	MPV	0.673259	0.114949	0.179597	0.200394	0.190442
rs4155438	16	6218743	ALY	NEU	0.673259	0.218821	0.131704	0.246677	0.219812
rs4155438	16	6218743	ALY	PCT	0.673259	0.381365	0.316296	0.541071	0.412708
rs4155438	16	6218743	ALY	PLT	0.673259	0.433553	0.398563	0.635811	0.476126
rs4155438	16	6218743	ALY	RBC	0.673259	0.926322	0.92611	0.98163	0.823128
rs4155438	16	6218743	ALY	WBC	0.673259	0.176479	0.477972	0.453314	0.324539
rs4155438	16	6218743	BAS	HCT	0.167019	0.483405	0.268193	0.263673	0.254569
rs4155438	16	6218743	BAS	HGB	0.167019	0.890757	0.277869	0.382847	0.280144
rs4155438	16	6218743	BAS	LIC	0.167019	0.808111	0.88633	0.643325	0.359151
rs4155438	16	6218743	BAS	LYM	0.167019	0.396553	0.163044	0.170417	0.204885
rs4155438	16	6218743	BAS	MCH	0.167019	0.283261	0.327094	0.214433	0.238571
rs4155438	16	6218743	BAS	MCV	0.167019	0.196309	0.93029	0.322707	0.246786
rs4155438	16	6218743	BAS	MON	0.167019	0.223751	0.411216	0.213498	0.232767
rs4155438	16	6218743	BAS	MPV	0.167019	0.114949	0.287726	0.108887	0.165177
rs4155438	16	6218743	BAS	NEU	0.167019	0.218821	0.429389	0.216322	0.232808
rs4155438	16	6218743	BAS	PCT	0.167019	0.381365	0.644599	0.381415	0.295251
rs4155438	16	6218743	BAS	PLT	0.167019	0.433553	0.799765	0.457897	0.314326
rs4155438	16	6218743	BAS	RBC	0.167019	0.926322	0.243047	0.363321	0.268305
rs4155438	16	6218743	BAS	WBC	0.167019	0.176479	0.432798	0.189744	0.214834
rs4155438	16	6218743	HCT	HGB	0.483405	0.890757	0.717897	0.885073	0.654414
rs4155438	16	6218743	HCT	LIC	0.483405	0.808111	0.944352	0.920211	0.687279
rs4155438	16	6218743	HCT	LYM	0.483405	0.396553	0.710792	0.678511	0.500228
rs4155438	16	6218743	HCT	MCH	0.483405	0.283261	0.416455	0.454278	0.374991
rs4155438	16	6218743	HCT	MCV	0.483405	0.196309	0.598322	0.453266	0.339597
rs4155438	16	6218743	HCT	MON	0.483405	0.223751	0.592498	0.482054	0.364711
rs4155438	16	6218743	HCT	MPV	0.483405	0.114949	0.522758	0.31373	0.236573
rs4155438	16	6218743	HCT	NEU	0.483405	0.218821	0.905534	0.583975	0.38745
rs4155438	16	6218743	HCT	PCT	0.483405	0.381365	0.826376	0.708685	0.508395
rs4155438	16	6218743	HCT	PLT	0.483405	0.433553	0.93866	0.776633	0.551417
rs4155438	16	6218743	HCT	RBC	0.483405	0.926322	0.59982	0.853747	0.623006
rs4155438	16	6218743	HCT	WBC	0.483405	0.176479	0.981224	0.548848	0.342693
rs4155438	16	6218743	HGB	LIC	0.890757	0.808111	0.684907	0.964975	0.78531
rs4155438	16	6218743	HGB	LYM	0.890757	0.396553	0.769222	0.85642	0.606748
rs4155438	16	6218743	HGB	MCH	0.890757	0.283261	0.725025	0.757588	0.49733
rs4155438	16	6218743	HGB	MCV	0.890757	0.196309	0.543756	0.582034	0.372407
rs4155438	16	6218743	HGB	MON	0.890757	0.223751	0.706423	0.68738	0.428114
rs4155438	16	6218743	HGB	MPV	0.890757	0.114949	0.778914	0.536447	0.270125
rs4155438	16	6218743	HGB	NEU	0.890757	0.218821	0.736543	0.692648	0.425515
rs4155438	16	6218743	HGB	PCT	0.890757	0.381365	0.773077	0.848495	0.595435
rs4155438	16	6218743	HGB	PLT	0.890757	0.433553	0.884751	0.905621	0.657977
rs4155438	16	6218743	HGB	RBC	0.890757	0.926322	0.903169	0.996595	0.906511
rs4155438	16	6218743	HGB	WBC	0.890757	0.176479	0.53764	0.551324	0.34686
rs4155438	16	6218743	LIC	LYM	0.808111	0.396553	0.143757	0.406023	0.279971
rs4155438	16	6218743	LIC	MCH	0.808111	0.283261	0.147753	0.342322	0.26006
rs4155438	16	6218743	LIC	MCV	0.808111	0.196309	0.670715	0.611867	0.383514
rs4155438	16	6218743	LIC	MON	0.808111	0.223751	0.993798	0.752861	0.446897
rs4155438	16	6218743	LIC	MPV	0.808111	0.114949	0.0963719	0.150714	0.147686
rs4155438	16	6218743	LIC	NEU	0.808111	0.218821	0.804621	0.690222	0.425518
rs4155438	16	6218743	LIC	PCT	0.808111	0.381365	0.535357	0.730119	0.523787
rs4155438	16	6218743	LIC	PLT	0.808111	0.433553	0.983521	0.907282	0.657789
rs4155438	16	6218743	LIC	RBC	0.808111	0.926322	0.90567	0.992668	0.876899
rs4155438	16	6218743	LIC	WBC	0.808111	0.176479	0.247876	0.350975	0.27427
rs4155438	16	6218743	LYM	MCH	0.396553	0.283261	0.879291	0.592073	0.417286
rs4155438	16	6218743	LYM	MCV	0.396553	0.196309	0.279223	0.264284	0.267926
rs4155438	16	6218743	LYM	MON	0.396553	0.223751	0.744234	0.489331	0.359943
rs4155438	16	6218743	LYM	MPV	0.396553	0.114949	0.915541	0.38484	0.243636
rs4155438	16	6218743	LYM	NEU	0.396553	0.218821	0.231512	0.251962	0.262902
rs4155438	16	6218743	LYM	PCT	0.396553	0.381365	0.526524	0.536038	0.425946
rs4155438	16	6218743	LYM	PLT	0.396553	0.433553	0.506616	0.559115	0.441038
rs4155438	16	6218743	LYM	RBC	0.396553	0.926322	0.876936	0.893723	0.632697
rs4155438	16	6218743	LYM	WBC	0.396553	0.176479	0.313901	0.265973	0.263763
rs4155438	16	6218743	MCH	MCV	0.283261	0.196309	0.000491301	0.00182266	0.00146768
rs4155438	16	6218743	MCH	MON	0.283261	0.223751	0.232363	0.20786	0.243839
rs4155438	16	6218743	MCH	MPV	0.283261	0.114949	0.319844	0.166445	0.195359
rs4155438	16	6218743	MCH	NEU	0.283261	0.218821	0.301124	0.240883	0.262671
rs4155438	16	6218743	MCH	PCT	0.283261	0.381365	0.880977	0.58227	0.41166
rs4155438	16	6218743	MCH	PLT	0.283261	0.433553	0.807044	0.59299	0.423973
rs4155438	16	6218743	MCH	RBC	0.283261	0.926322	0.864711	0.813032	0.520264
rs4155438	16	6218743	MCH	WBC	0.283261	0.176479	0.923975	0.406597	0.291857
rs4155438	16	6218743	MCV	MON	0.196309	0.223751	0.776766	0.344022	0.276481
rs4155438	16	6218743	MCV	MPV	0.196309	0.114949	0.0607996	0.0402203	0.0992033
rs4155438	16	6218743	MCV	NEU	0.196309	0.218821	0.195503	0.144471	0.202991
rs4155438	16	6218743	MCV	PCT	0.196309	0.381365	0.186855	0.201214	0.22957
rs4155438	16	6218743	MCV	PLT	0.196309	0.433553	0.299226	0.290483	0.279265
rs4155438	16	6218743	MCV	RBC	0.196309	0.926322	0.100686	0.238052	0.186273
rs4155438	16	6218743	MCV	WBC	0.196309	0.176479	0.294412	0.164198	0.211909
rs4155438	16	6218743	MON	MPV	0.223751	0.114949	0.304405	0.137878	0.182328
rs4155438	16	6218743	MON	NEU	0.223751	0.218821	0.355878	0.230883	0.253182
rs4155438	16	6218743	MON	PCT	0.223751	0.381365	0.24689	0.259338	0.269256
rs4155438	16	6218743	MON	PLT	0.223751	0.433553	0.0831378	0.140633	0.15954
rs4155438	16	6218743	MON	RBC	0.223751	0.926322	0.528351	0.619565	0.403146
rs4155438	16	6218743	MON	WBC	0.223751	0.176479	0.563764	0.268107	0.251901
rs4155438	16	6218743	MPV	NEU	0.114949	0.218821	0.195454	0.100494	0.16317
rs4155438	16	6218743	MPV	PCT	0.114949	0.381365	0.506241	0.267607	0.225615
rs4155438	16	6218743	MPV	PLT	0.114949	0.433553	0.847464	0.387359	0.246184
rs4155438	16	6218743	MPV	RBC	0.114949	0.926322	0.976706	0.605776	0.277704
rs4155438	16	6218743	MPV	WBC	0.114949	0.176479	0.654219	0.194595	0.188745
rs4155438	16	6218743	NEU	PCT	0.218821	0.381365	0.27998	0.275989	0.278712
rs4155438	16	6218743	NEU	PLT	0.218821	0.433553	0.0260341	0.0618087	0.0662433
rs4155438	16	6218743	NEU	RBC	0.218821	0.926322	0.49548	0.596499	0.39125
rs4155438	16	6218743	NEU	WBC	0.218821	0.176479	0.0810344	0.0732128	0.13288
rs4155438	16	6218743	PCT	PLT	0.381365	0.433553	0.457716	0.523148	0.421737
rs4155438	16	6218743	PCT	RBC	0.381365	0.926322	0.8915	0.889016	0.621968
rs4155438	16	6218743	PCT	WBC	0.381365	0.176479	0.380454	0.291414	0.274801
rs4155438	16	6218743	PLT	RBC	0.433553	0.926322	0.979039	0.931522	0.680662
rs4155438	16	6218743	PLT	WBC	0.433553	0.176479	0.281965	0.263089	0.260429
rs4155438	16	6218743	RBC	WBC	0.926322	0.176479	0.585376	0.583723	0.354851
rs4155455	16	6225146	ALY	BAS	0.422889	0.366866	0.636612	0.592065	0.450363
rs4155455	16	6225146	ALY	HCT	0.422889	0.493066	0.113452	0.27804	0.227151
rs4155455	16	6225146	ALY	HGB	0.422889	0.929325	0.124569	0.419428	0.261588
rs4155455	16	6225146	ALY	LIC	0.422889	0.0638	0.901108	0.282605	0.156671
rs4155455	16	6225146	ALY	LYM	0.422889	0.229524	0.403588	0.371669	0.326112
rs4155455	16	6225146	ALY	MCH	0.422889	0.570136	0.325688	0.53249	0.4173
rs4155455	16	6225146	ALY	MCV	0.422889	0.187632	0.847807	0.493865	0.338075
rs4155455	16	6225146	ALY	MON	0.422889	0.555315	0.817452	0.770248	0.556712
rs4155455	16	6225146	ALY	MPV	0.422889	0.0648729	0.134407	0.0822231	0.118955
rs4155455	16	6225146	ALY	NEU	0.422889	0.755225	0.82605	0.849567	0.612323
rs4155455	16	6225146	ALY	PCT	0.422889	0.267088	0.301954	0.343944	0.318454
rs4155455	16	6225146	ALY	PLT	0.422889	0.380025	0.629456	0.59841	0.455597
rs4155455	16	6225146	ALY	RBC	0.422889	0.236884	0.178601	0.23469	0.2462
rs4155455	16	6225146	ALY	WBC	0.422889	0.241891	0.38978	0.375313	0.330967
rs4155455	16	6225146	BAS	HCT	0.366866	0.493066	0.192901	0.348412	0.301874
rs4155455	16	6225146	BAS	HGB	0.366866	0.929325	0.837323	0.867661	0.600465
rs4155455	16	6225146	BAS	LIC	0.366866	0.0638	0.256511	0.115267	0.13454
rs4155455	16	6225146	BAS	LYM	0.366866	0.229524	0.671216	0.452196	0.349957
rs4155455	16	6225146	BAS	MCH	0.366866	0.570136	0.749729	0.716476	0.516034
rs4155455	16	6225146	BAS	MCV	0.366866	0.187632	0.254479	0.231646	0.250314
rs4155455	16	6225146	BAS	MON	0.366866	0.555315	0.219054	0.399128	0.329973
rs4155455	16	6225146	BAS	MPV	0.366866	0.0648729	0.19025	0.0949226	0.128223
rs4155455	16	6225146	BAS	NEU	0.366866	0.755225	0.449487	0.654184	0.478114
rs4155455	16	6225146	BAS	PCT	0.366866	0.267088	0.321781	0.328908	0.313232
rs4155455	16	6225146	BAS	PLT	0.366866	0.380025	0.192883	0.299932	0.284584
rs4155455	16	6225146	BAS	RBC	0.366866	0.236884	0.763415	0.49047	0.36332
rs4155455	16	6225146	BAS	WBC	0.366866	0.241891	0.467348	0.383524	0.333347
rs4155455	16	6225146	HCT	HGB	0.493066	0.929325	0.591397	0.855803	0.62564
rs4155455	16	6225146	HCT	LIC	0.493066	0.0638	0.502272	0.217247	0.152338
rs4155455	16	6225146	HCT	LYM	0.493066	0.229524	0.548968	0.474576	0.365561
rs4155455	16	6225146	HCT	MCH	0.493066	0.570136	0.703442	0.777979	0.576516
rs4155455	16	6225146	HCT	MCV	0.493066	0.187632	0.863926	0.536995	0.352311
rs4155455	16	6225146	HCT	MON	0.493066	0.555315	0.734105	0.782212	0.577911
rs4155455	16	6225146	HCT	MPV	0.493066	0.0648729	0.845883	0.301014	0.161073
rs4155455	16	6225146	HCT	NEU	0.493066	0.755225	0.732252	0.857232	0.635878
rs4155455	16	6225146	HCT	PCT	0.493066	0.267088	0.686295	0.568733	0.414978
rs4155455	16	6225146	HCT	PLT	0.493066	0.380025	0.469606	0.561763	0.441893
rs4155455	16	6225146	HCT	RBC	0.493066	0.236884	0.388886	0.402948	0.340095
rs4155455	16	6225146	HCT	WBC	0.493066	0.241891	0.489602	0.459845	0.365644
rs4155455	16	6225146	HGB	LIC	0.929325	0.0638	0.196487	0.178997	0.137366
rs4155455	16	6225146	HGB	LYM	0.929325	0.229524	0.510423	0.618009	0.405841
rs4155455	16	6225146	HGB	MCH	0.929325	0.570136	0.353285	0.763635	0.52998
rs4155455	16	6225146	HGB	MCV	0.929325	0.187632	0.916467	0.721555	0.400172
rs4155455	16	6225146	HGB	MON	0.929325	0.555315	0.906138	0.958144	0.75369
rs4155455	16	6225146	HGB	MPV	0.929325	0.0648729	0.528778	0.330987	0.163204
rs4155455	16	6225146	HGB	NEU	0.929325	0.755225	0.571127	0.934788	0.722703
rs4155455	16	6225146	HGB	PCT	0.929325	0.267088	0.397791	0.591985	0.409053
rs4155455	16	6225146	HGB	PLT	0.929325	0.380025	0.500163	0.748318	0.525688
rs4155455	16	6225146	HGB	RBC	0.929325	0.236884	0.534827	0.639032	0.418568
rs4155455	16	6225146	HGB	WBC	0.929325	0.241891	0.473099	0.611737	0.409619
rs4155455	16	6225146	LIC	LYM	0.0638	0.229524	0.339328	0.101236	0.130561
rs4155455	16	6225146	LIC	MCH	0.0638	0.570136	0.56958	0.256726	0.156383
rs4155455	16	6225146	LIC	MCV	0.0638	0.187632	0.305079	0.0816689	0.123551
rs4155455	16	6225146	LIC	MON	0.0638	0.555315	0.18703	0.123252	0.131455
rs4155455	16	6225146	LIC	MPV	0.0638	0.0648729	0.782712	0.0750348	0.0926889
rs4155455	16	6225146	LIC	NEU	0.0638	0.755225	0.138081	0.12359	0.123761
rs4155455	16	6225146	LIC	PCT	0.0638	0.267088	0.492326	0.14437	0.139865
rs4155455	16	6225146	LIC	PLT	0.0638	0.380025	0.547446	0.194609	0.149016
rs4155455	16	6225146	LIC	RBC	0.0638	0.236884	0.211834	0.0744078	0.121871
rs4155455	16	6225146	LIC	WBC	0.0638	0.241891	0.339229	0.104944	0.131834
rs4155455	16	6225146	LYM	MCH	0.229524	0.570136	0.432986	0.452778	0.356279
rs4155455	16	6225146	LYM	MCV	0.229524	0.187632	0.676402	0.314242	0.268701
rs4155455	16	6225146	LYM	MON	0.229524	0.555315	0.152166	0.246612	0.235675
rs4155455	16	6225146	LYM	MPV	0.229524	0.0648729	0.278726	0.089333	0.128428
rs4155455	16	6225146	LYM	NEU	0.229524	0.755225	0.636662	0.62164	0.413699
rs4155455	16	6225146	LYM	PCT	0.229524	0.267088	0.959809	0.461638	0.328127
rs4155455	16	6225146	LYM	PLT	0.229524	0.380025	0.62647	0.444363	0.349467
rs4155455	16	6225146	LYM	RBC	0.229524	0.236884	0.680187	0.359964	0.298552
rs4155455	16	6225146	LYM	WBC	0.229524	0.241891	0.24575	0.198051	0.238851
rs4155455	16	6225146	MCH	MCV	0.570136	0.187632	0.0352329	0.0835012	0.0845878
rs4155455	16	6225146	MCH	MON	0.570136	0.555315	0.359154	0.629666	0.473256
rs4155455	16	6225146	MCH	MPV	0.570136	0.0648729	0.488177	0.236018	0.156111
rs4155455	16	6225146	MCH	NEU	0.570136	0.755225	0.124489	0.439936	0.270005
rs4155455	16	6225146	MCH	PCT	0.570136	0.267088	0.375238	0.454748	0.367511
rs4155455	16	6225146	MCH	PLT	0.570136	0.380025	0.457826	0.593212	0.456648
rs4155455	16	6225146	MCH	RBC	0.570136	0.236884	0.0809317	0.171762	0.163652
rs4155455	16	6225146	MCH	WBC	0.570136	0.241891	0.330168	0.403483	0.336442
rs4155455	16	6225146	MCV	MON	0.187632	0.555315	0.977572	0.60024	0.367949
rs4155455	16	6225146	MCV	MPV	0.187632	0.0648729	0.109245	0.0392987	0.100341
rs4155455	16	6225146	MCV	NEU	0.187632	0.755225	0.439339	0.475076	0.335953
rs4155455	16	6225146	MCV	PCT	0.187632	0.267088	0.399077	0.251276	0.25908
rs4155455	16	6225146	MCV	PLT	0.187632	0.380025	0.889777	0.479628	0.33022
rs4155455	16	6225146	MCV	RBC	0.187632	0.236884	0.168971	0.134094	0.193933
rs4155455	16	6225146	MCV	WBC	0.187632	0.241891	0.584308	0.297493	0.268454
rs4155455	16	6225146	MON	MPV	0.555315	0.0648729	0.559727	0.252533	0.157877
rs4155455	16	6225146	MON	NEU	0.555315	0.755225	0.460627	0.771895	0.566482
rs4155455	16	6225146	MON	PCT	0.555315	0.267088	0.693513	0.602844	0.429381
rs4155455	16	6225146	MON	PLT	0.555315	0.380025	0.498109	0.608625	0.465854
rs4155455	16	6225146	MON	RBC	0.555315	0.236884	0.771792	0.599371	0.409951
rs4155455	16	6225146	MON	WBC	0.555315	0.241891	0.249709	0.340715	0.301825
rs4155455	16	6225146	MPV	NEU	0.0648729	0.755225	0.836519	0.381038	0.167277
rs4155455	16	6225146	MPV	PCT	0.0648729	0.267088	0.376109	0.121869	0.137503
rs4155455	16	6225146	MPV	PLT	0.0648729	0.380025	0.772838	0.243944	0.155118
rs4155455	16	6225146	MPV	RBC	0.0648729	0.236884	0.751234	0.177949	0.143079
rs4155455	16	6225146	MPV	WBC	0.0648729	0.241891	0.359078	0.110377	0.134326
rs4155455	16	6225146	NEU	PCT	0.755225	0.267088	0.523711	0.609945	0.429945
rs4155455	16	6225146	NEU	PLT	0.755225	0.380025	0.520023	0.703143	0.510334
rs4155455	16	6225146	NEU	RBC	0.755225	0.236884	0.918008	0.728887	0.452154
rs4155455	16	6225146	NEU	WBC	0.755225	0.241891	0.530069	0.586843	0.408455
rs4155455	16	6225146	PCT	PLT	0.267088	0.380025	0.453899	0.406037	0.349707
rs4155455	16	6225146	PCT	RBC	0.267088	0.236884	0.491426	0.326281	0.299986
rs4155455	16	6225146	PCT	WBC	0.267088	0.241891	0.775407	0.424578	0.327231
rs4155455	16	6225146	PLT	RBC	0.380025	0.236884	0.538049	0.417055	0.344374
rs4155455	16	6225146	PLT	WBC	0.380025	0.241891	0.423612	0.370443	0.328725
rs4155455	16	6225146	RBC	WBC	0.236884	0.241891	0.576926	0.337911	0.297356
rs3704351	16	6387325	ALY	BAS	0.682351	0.171883	0.53394	0.476485	0.327643
rs3704351	16	6387325	ALY	HCT	0.682351	0.52107	0.768614	0.857745	0.640247
rs3704351	16	6387325	ALY	HGB	0.682351	0.931982	0.564766	0.915232	0.696193
rs3704351	16	6387325	ALY	LIC	0.682351	0.794303	0.796306	0.946613	0.753715
rs3704351	16	6387325	ALY	LYM	0.682351	0.389351	0.26832	0.508171	0.386558
rs3704351	16	6387325	ALY	MCH	0.682351	0.228466	0.549415	0.554766	0.39151
rs3704351	16	6387325	ALY	MCV	0.682351	0.196467	0.797058	0.612996	0.38412
rs3704351	16	6387325	ALY	MON	0.682351	0.246579	0.0017494	0.012417	0.005198
rs3704351	16	6387325	ALY	MPV	0.682351	0.0728014	0.184219	0.152918	0.145421
rs3704351	16	6387325	ALY	NEU	0.682351	0.227181	0.139361	0.263305	0.23001
rs3704351	16	6387325	ALY	PCT	0.682351	0.381907	0.324734	0.55165	0.418795
rs3704351	16	6387325	ALY	PLT	0.682351	0.417907	0.418845	0.642896	0.480314
rs3704351	16	6387325	ALY	RBC	0.682351	0.980575	0.887127	0.983922	0.830435
rs3704351	16	6387325	ALY	WBC	0.682351	0.172947	0.452192	0.43891	0.317155
rs3704351	16	6387325	BAS	HCT	0.171883	0.52107	0.282205	0.289186	0.265944
rs3704351	16	6387325	BAS	HGB	0.171883	0.931982	0.288205	0.406497	0.289557
rs3704351	16	6387325	BAS	LIC	0.171883	0.794303	0.882016	0.645103	0.365379
rs3704351	16	6387325	BAS	LYM	0.171883	0.389351	0.177775	0.181436	0.214112
rs3704351	16	6387325	BAS	MCH	0.171883	0.228466	0.326602	0.190395	0.2263
rs3704351	16	6387325	BAS	MCV	0.171883	0.196467	0.931059	0.328377	0.250378
rs3704351	16	6387325	BAS	MON	0.171883	0.246579	0.392547	0.224356	0.241529
rs3704351	16	6387325	BAS	MPV	0.171883	0.0728014	0.203647	0.0632149	0.122627
rs3704351	16	6387325	BAS	NEU	0.171883	0.227181	0.349732	0.198166	0.229375
rs3704351	16	6387325	BAS	PCT	0.171883	0.381907	0.654643	0.391035	0.301087
rs3704351	16	6387325	BAS	PLT	0.171883	0.417907	0.826801	0.46384	0.318462
rs3704351	16	6387325	BAS	RBC	0.171883	0.980575	0.251087	0.387782	0.277254
rs3704351	16	6387325	BAS	WBC	0.171883	0.172947	0.433102	0.190861	0.215688
rs3704351	16	6387325	HCT	HGB	0.52107	0.931982	0.768156	0.922242	0.698661
rs3704351	16	6387325	HCT	LIC	0.52107	0.794303	0.975811	0.936044	0.713796
rs3704351	16	6387325	HCT	LYM	0.52107	0.389351	0.746617	0.707134	0.514855
rs3704351	16	6387325	HCT	MCH	0.52107	0.228466	0.450913	0.440266	0.352367
rs3704351	16	6387325	HCT	MCV	0.52107	0.196467	0.566126	0.458074	0.341863
rs3704351	16	6387325	HCT	MON	0.52107	0.246579	0.637552	0.543284	0.397713
rs3704351	16	6387325	HCT	MPV	0.52107	0.0728014	0.463491	0.232177	0.16842
rs3704351	16	6387325	HCT	NEU	0.52107	0.227181	0.962518	0.630209	0.407617
rs3704351	16	6387325	HCT	PCT	0.52107	0.381907	0.847058	0.735854	0.524647
rs3704351	16	6387325	HCT	PLT	0.52107	0.417907	0.956299	0.791324	0.559941
rs3704351	16	6387325	HCT	RBC	0.52107	0.980575	0.642532	0.897616	0.667366
rs3704351	16	6387325	HCT	WBC	0.52107	0.172947	0.944705	0.553203	0.342474
rs3704351	16	6387325	HGB	LIC	0.931982	0.794303	0.639925	0.959874	0.770292
rs3704351	16	6387325	HGB	LYM	0.931982	0.389351	0.729431	0.850334	0.598528
rs3704351	16	6387325	HGB	MCH	0.931982	0.228466	0.797156	0.737703	0.447464
rs3704351	16	6387325	HGB	MCV	0.931982	0.196467	0.523526	0.584175	0.371608
rs3704351	16	6387325	HGB	MON	0.931982	0.246579	0.750891	0.742103	0.46438
rs3704351	16	6387325	HGB	MPV	0.931982	0.0728014	0.867518	0.461724	0.18795
rs3704351	16	6387325	HGB	NEU	0.931982	0.227181	0.798511	0.73665	0.445958
rs3704351	16	6387325	HGB	PCT	0.931982	0.381907	0.734557	0.847449	0.593732
rs3704351	16	6387325	HGB	PLT	0.931982	0.417907	0.830057	0.894467	0.642316
rs3704351	16	6387325	HGB	RBC	0.931982	0.980575	0.949089	0.999568	0.953461
rs3704351	16	6387325	HGB	WBC	0.931982	0.172947	0.509349	0.543855	0.340198
rs3704351	16	6387325	LIC	LYM	0.794303	0.389351	0.161305	0.423633	0.299199
rs3704351	16	6387325	LIC	MCH	0.794303	0.228466	0.151833	0.304231	0.245456
rs3704351	16	6387325	LIC	MCV	0.794303	0.196467	0.626283	0.589286	0.377567
rs3704351	16	6387325	LIC	MON	0.794303	0.246579	0.954727	0.763363	0.471558
rs3704351	16	6387325	LIC	MPV	0.794303	0.0728014	0.095574	0.108924	0.117841
rs3704351	16	6387325	LIC	NEU	0.794303	0.227181	0.936196	0.736444	0.445839
rs3704351	16	6387325	LIC	PCT	0.794303	0.381907	0.521065	0.718611	0.517549
rs3704351	16	6387325	LIC	PLT	0.794303	0.417907	0.92501	0.883637	0.633859
rs3704351	16	6387325	LIC	RBC	0.794303	0.980575	0.839909	0.990703	0.864708
rs3704351	16	6387325	LIC	WBC	0.794303	0.172947	0.274508	0.363897	0.280794
rs3704351	16	6387325	LYM	MCH	0.389351	0.228466	0.946825	0.550427	0.374927
rs3704351	16	6387325	LYM	MCV	0.389351	0.196467	0.249387	0.24413	0.257111
rs3704351	16	6387325	LYM	MON	0.389351	0.246579	0.761455	0.514452	0.377969
rs3704351	16	6387325	LYM	MPV	0.389351	0.0728014	0.909218	0.292529	0.172372
rs3704351	16	6387325	LYM	NEU	0.389351	0.227181	0.224397	0.250119	0.262546
rs3704351	16	6387325	LYM	PCT	0.389351	0.381907	0.532014	0.534373	0.42454
rs3704351	16	6387325	LYM	PLT	0.389351	0.417907	0.494467	0.538681	0.429576
rs3704351	16	6387325	LYM	RBC	0.389351	0.980575	0.843887	0.893759	0.628512
rs3704351	16	6387325	LYM	WBC	0.389351	0.172947	0.308615	0.257199	0.258826
rs3704351	16	6387325	MCH	MCV	0.228466	0.196467	0.000275865	0.000942747	0.00082544
rs3704351	16	6387325	MCH	MON	0.228466	0.246579	0.215593	0.183862	0.229518
rs3704351	16	6387325	MCH	MPV	0.228466	0.0728014	0.174839	0.0694868	0.125878
rs3704351	16	6387325	MCH	NEU	0.228466	0.227181	0.287713	0.209688	0.244809
rs3704351	16	6387325	MCH	PCT	0.228466	0.381907	0.919876	0.538064	0.37117
rs3704351	16	6387325	MCH	PLT	0.228466	0.417907	0.825473	0.533426	0.375878
rs3704351	16	6387325	MCH	RBC	0.228466	0.980575	0.777461	0.744581	0.448896
rs3704351	16	6387325	MCH	WBC	0.228466	0.172947	0.865633	0.344503	0.26515
rs3704351	16	6387325	MCV	MON	0.196467	0.246579	0.753013	0.35722	0.286439
rs3704351	16	6387325	MCV	MPV	0.196467	0.0728014	0.0616154	0.028883	0.0855783
rs3704351	16	6387325	MCV	NEU	0.196467	0.227181	0.196086	0.148478	0.205599
rs3704351	16	6387325	MCV	PCT	0.196467	0.381907	0.22476	0.226254	0.24676
rs3704351	16	6387325	MCV	PLT	0.196467	0.417907	0.302505	0.286209	0.278073
rs3704351	16	6387325	MCV	RBC	0.196467	0.980575	0.10235	0.249112	0.188915
rs3704351	16	6387325	MCV	WBC	0.196467	0.172947	0.280125	0.156926	0.207729
rs3704351	16	6387325	MON	MPV	0.246579	0.0728014	0.261622	0.0973614	0.1388
rs3704351	16	6387325	MON	NEU	0.246579	0.227181	0.393654	0.266585	0.272787
rs3704351	16	6387325	MON	PCT	0.246579	0.381907	0.277872	0.295163	0.292036
rs3704351	16	6387325	MON	PLT	0.246579	0.417907	0.115615	0.181599	0.198704
rs3704351	16	6387325	MON	RBC	0.246579	0.980575	0.579667	0.686151	0.441148
rs3704351	16	6387325	MON	WBC	0.246579	0.172947	0.582924	0.286358	0.25967
rs3704351	16	6387325	MPV	NEU	0.0728014	0.227181	0.173103	0.0687159	0.125446
rs3704351	16	6387325	MPV	PCT	0.0728014	0.381907	0.549355	0.212682	0.165064
rs3704351	16	6387325	MPV	PLT	0.0728014	0.417907	0.95	0.31282	0.174606
rs3704351	16	6387325	MPV	RBC	0.0728014	0.980575	0.893375	0.480881	0.188975
rs3704351	16	6387325	MPV	WBC	0.0728014	0.172947	0.67123	0.145077	0.142803
rs3704351	16	6387325	NEU	PCT	0.227181	0.381907	0.352395	0.323149	0.304323
rs3704351	16	6387325	NEU	PLT	0.227181	0.417907	0.0476802	0.0949066	0.108039
rs3704351	16	6387325	NEU	RBC	0.227181	0.980575	0.559831	0.654563	0.416213
rs3704351	16	6387325	NEU	WBC	0.227181	0.172947	0.0877328	0.0784065	0.139004
rs3704351	16	6387325	PCT	PLT	0.381907	0.417907	0.450812	0.510481	0.414964
rs3704351	16	6387325	PCT	RBC	0.381907	0.980575	0.848588	0.890903	0.622836
rs3704351	16	6387325	PCT	WBC	0.381907	0.172947	0.385901	0.290627	0.272928
rs3704351	16	6387325	PLT	RBC	0.417907	0.980575	0.970617	0.933483	0.675226
rs3704351	16	6387325	PLT	WBC	0.417907	0.172947	0.267708	0.246254	0.25188
rs3704351	16	6387325	RBC	WBC	0.980575	0.172947	0.559834	0.581639	0.349317
rs4155963	16	6427851	ALY	BAS	0.431138	0.377028	0.649856	0.609935	0.460789
rs4155963	16	6427851	ALY	HCT	0.431138	0.431481	0.138542	0.292533	0.253056
rs4155963	16	6427851	ALY	HGB	0.431138	0.84518	0.142038	0.43194	0.284549
rs4155963	16	6427851	ALY	LIC	0.431138	0.0636387	0.873118	0.280133	0.156425
rs4155963	16	6427851	ALY	LYM	0.431138	0.216789	0.378665	0.351207	0.313378
rs4155963	16	6427851	ALY	MCH	0.431138	0.554927	0.379942	0.570236	0.444217
rs4155963	16	6427851	ALY	MCV	0.431138	0.165401	0.919333	0.487564	0.317356
rs4155963	16	6427851	ALY	MON	0.431138	0.566133	0.840692	0.787541	0.568687
rs4155963	16	6427851	ALY	MPV	0.431138	0.0655238	0.131595	0.0826963	0.119141
rs4155963	16	6427851	ALY	NEU	0.431138	0.766894	0.818341	0.855449	0.619145
rs4155963	16	6427851	ALY	PCT	0.431138	0.263621	0.301871	0.345109	0.318288
rs4155963	16	6427851	ALY	PLT	0.431138	0.373161	0.627148	0.597725	0.454975
rs4155963	16	6427851	ALY	RBC	0.431138	0.220734	0.198068	0.242344	0.252132
rs4155963	16	6427851	ALY	WBC	0.431138	0.235119	0.375272	0.365671	0.324769
rs4155963	16	6427851	BAS	HCT	0.377028	0.431481	0.145608	0.27826	0.253428
rs4155963	16	6427851	BAS	HGB	0.377028	0.84518	0.704636	0.810423	0.57092
rs4155963	16	6427851	BAS	LIC	0.377028	0.0636387	0.258642	0.117891	0.134938
rs4155963	16	6427851	BAS	LYM	0.377028	0.216789	0.668612	0.444387	0.342437
rs4155963	16	6427851	BAS	MCH	0.377028	0.554927	0.817662	0.739798	0.528415
rs4155963	16	6427851	BAS	MCV	0.377028	0.165401	0.23977	0.209855	0.23312
rs4155963	16	6427851	BAS	MON	0.377028	0.566133	0.221951	0.412157	0.336165
rs4155963	16	6427851	BAS	MPV	0.377028	0.0655238	0.186774	0.0961743	0.128932
rs4155963	16	6427851	BAS	NEU	0.377028	0.766894	0.460276	0.672137	0.489485
rs4155963	16	6427851	BAS	PCT	0.377028	0.263621	0.317056	0.328807	0.312511
rs4155963	16	6427851	BAS	PLT	0.377028	0.373161	0.189723	0.29863	0.28294
rs4155963	16	6427851	BAS	RBC	0.377028	0.220734	0.641701	0.439086	0.34321
rs4155963	16	6427851	BAS	WBC	0.377028	0.235119	0.469059	0.384067	0.331953
rs4155963	16	6427851	HCT	HGB	0.431481	0.84518	0.505236	0.759474	0.54744
rs4155963	16	6427851	HCT	LIC	0.431481	0.0636387	0.558305	0.213176	0.151344
rs4155963	16	6427851	HCT	LYM	0.431481	0.216789	0.611179	0.45487	0.350199
rs4155963	16	6427851	HCT	MCH	0.431481	0.554927	0.766863	0.75857	0.553133
rs4155963	16	6427851	HCT	MCV	0.431481	0.165401	0.919104	0.487697	0.317409
rs4155963	16	6427851	HCT	MON	0.431481	0.566133	0.674247	0.729653	0.53888
rs4155963	16	6427851	HCT	MPV	0.431481	0.0655238	0.874924	0.285519	0.160238
rs4155963	16	6427851	HCT	NEU	0.431481	0.766894	0.782316	0.845108	0.612268
rs4155963	16	6427851	HCT	PCT	0.431481	0.263621	0.772881	0.561526	0.405144
rs4155963	16	6427851	HCT	PLT	0.431481	0.373161	0.500535	0.539113	0.428861
rs4155963	16	6427851	HCT	RBC	0.431481	0.220734	0.345191	0.336859	0.307854
rs4155963	16	6427851	HCT	WBC	0.431481	0.235119	0.558194	0.452646	0.358755
rs4155963	16	6427851	HGB	LIC	0.84518	0.0636387	0.211268	0.17614	0.138695
rs4155963	16	6427851	HGB	LYM	0.84518	0.216789	0.577348	0.610314	0.398511
rs4155963	16	6427851	HGB	MCH	0.84518	0.554927	0.367265	0.741628	0.525574
rs4155963	16	6427851	HGB	MCV	0.84518	0.165401	0.875508	0.649485	0.358367
rs4155963	16	6427851	HGB	MON	0.84518	0.566133	0.984245	0.959093	0.756515
rs4155963	16	6427851	HGB	MPV	0.84518	0.0655238	0.500866	0.305418	0.162678
rs4155963	16	6427851	HGB	NEU	0.84518	0.766894	0.617991	0.934669	0.730765
rs4155963	16	6427851	HGB	PCT	0.84518	0.263621	0.427158	0.582285	0.409973
rs4155963	16	6427851	HGB	PLT	0.84518	0.373161	0.534562	0.735902	0.523224
rs4155963	16	6427851	HGB	RBC	0.84518	0.220734	0.472254	0.562088	0.383092
rs4155963	16	6427851	HGB	WBC	0.84518	0.235119	0.539681	0.613974	0.411563
rs4155963	16	6427851	LIC	LYM	0.0636387	0.216789	0.350109	0.0992725	0.129407
rs4155963	16	6427851	LIC	MCH	0.0636387	0.554927	0.591874	0.258103	0.156207
rs4155963	16	6427851	LIC	MCV	0.0636387	0.165401	0.298172	0.0733657	0.119458
rs4155963	16	6427851	LIC	MON	0.0636387	0.566133	0.192289	0.127012	0.132272
rs4155963	16	6427851	LIC	MPV	0.0636387	0.0655238	0.775897	0.0749661	0.0929824
rs4155963	16	6427851	LIC	NEU	0.0636387	0.766894	0.139404	0.12547	0.124013
rs4155963	16	6427851	LIC	PCT	0.0636387	0.263621	0.493109	0.143033	0.139308
rs4155963	16	6427851	LIC	PLT	0.0636387	0.373161	0.549084	0.192417	0.148407
rs4155963	16	6427851	LIC	RBC	0.0636387	0.220734	0.227862	0.0743973	0.12179
rs4155963	16	6427851	LIC	WBC	0.0636387	0.235119	0.347467	0.104445	0.131321
rs4155963	16	6427851	LYM	MCH	0.216789	0.554927	0.515296	0.474052	0.359047
rs4155963	16	6427851	LYM	MCV	0.216789	0.165401	0.754701	0.301042	0.250339
rs4155963	16	6427851	LYM	MON	0.216789	0.566133	0.145376	0.234291	0.226281
rs4155963	16	6427851	LYM	MPV	0.216789	0.0655238	0.286789	0.08818	0.128418
rs4155963	16	6427851	LYM	NEU	0.216789	0.766894	0.615472	0.601455	0.397798
rs4155963	16	6427851	LYM	PCT	0.216789	0.263621	0.936625	0.439617	0.316664
rs4155963	16	6427851	LYM	PLT	0.216789	0.373161	0.615102	0.423068	0.336385
rs4155963	16	6427851	LYM	RBC	0.216789	0.220734	0.718522	0.345526	0.284769
rs4155963	16	6427851	LYM	WBC	0.216789	0.235119	0.233962	0.181712	0.228308
rs4155963	16	6427851	MCH	MCV	0.554927	0.165401	0.0309273	0.0682989	0.0746606
rs4155963	16	6427851	MCH	MON	0.554927	0.566133	0.41706	0.667916	0.502837
rs4155963	16	6427851	MCH	MPV	0.554927	0.0655238	0.486188	0.232959	0.1569
rs4155963	16	6427851	MCH	NEU	0.554927	0.766894	0.14834	0.478423	0.304653
rs4155963	16	6427851	MCH	PCT	0.554927	0.263621	0.409734	0.466027	0.373322
rs4155963	16	6427851	MCH	PLT	0.554927	0.373161	0.493912	0.601333	0.461078
rs4155963	16	6427851	MCH	RBC	0.554927	0.220734	0.103258	0.188708	0.187302
rs4155963	16	6427851	MCH	WBC	0.554927	0.235119	0.416851	0.443282	0.354856
rs4155963	16	6427851	MCV	MON	0.165401	0.566133	0.932228	0.559686	0.337648
rs4155963	16	6427851	MCV	MPV	0.165401	0.0655238	0.106048	0.0352557	0.0976013
rs4155963	16	6427851	MCV	NEU	0.165401	0.766894	0.478177	0.468843	0.317758
rs4155963	16	6427851	MCV	PCT	0.165401	0.263621	0.375662	0.22219	0.239977
rs4155963	16	6427851	MCV	PLT	0.165401	0.373161	0.920977	0.453532	0.305763
rs4155963	16	6427851	MCV	RBC	0.165401	0.220734	0.208477	0.135301	0.195148
rs4155963	16	6427851	MCV	WBC	0.165401	0.235119	0.671048	0.294692	0.254468
rs4155963	16	6427851	MON	MPV	0.566133	0.0655238	0.567233	0.259146	0.159651
rs4155963	16	6427851	MON	NEU	0.566133	0.766894	0.46367	0.782605	0.573939
rs4155963	16	6427851	MON	PCT	0.566133	0.263621	0.691429	0.6037	0.428206
rs4155963	16	6427851	MON	PLT	0.566133	0.373161	0.499052	0.609416	0.465118
rs4155963	16	6427851	MON	RBC	0.566133	0.220734	0.73194	0.571859	0.391495
rs4155963	16	6427851	MON	WBC	0.566133	0.235119	0.246176	0.336224	0.29757
rs4155963	16	6427851	MPV	NEU	0.0655238	0.766894	0.851421	0.390097	0.169108
rs4155963	16	6427851	MPV	PCT	0.0655238	0.263621	0.381445	0.12278	0.138398
rs4155963	16	6427851	MPV	PLT	0.0655238	0.373161	0.769897	0.242148	0.155923
rs4155963	16	6427851	MPV	RBC	0.0655238	0.220734	0.71383	0.165505	0.141557
rs4155963	16	6427851	MPV	WBC	0.0655238	0.235119	0.364865	0.110195	0.134798
rs4155963	16	6427851	NEU	PCT	0.766894	0.263621	0.527774	0.612614	0.42906
rs4155963	16	6427851	NEU	PLT	0.766894	0.373161	0.528492	0.706722	0.510556
rs4155963	16	6427851	NEU	RBC	0.766894	0.220734	0.962287	0.726697	0.43646
rs4155963	16	6427851	NEU	WBC	0.766894	0.235119	0.523889	0.580313	0.401826
rs4155963	16	6427851	PCT	PLT	0.263621	0.373161	0.443495	0.394264	0.343724
rs4155963	16	6427851	PCT	RBC	0.263621	0.220734	0.526002	0.323354	0.293405
rs4155963	16	6427851	PCT	WBC	0.263621	0.235119	0.74997	0.407992	0.319834
rs4155963	16	6427851	PLT	RBC	0.373161	0.220734	0.578109	0.413287	0.335574
rs4155963	16	6427851	PLT	WBC	0.373161	0.235119	0.412511	0.355645	0.320611
rs4155963	16	6427851	RBC	WBC	0.220734	0.235119	0.629792	0.33574	0.289259
rs4156029	16	6449537	ALY	BAS	0.310745	0.703998	0.44076	0.58572	0.434321
rs4156029	16	6449537	ALY	HCT	0.310745	0.218733	0.281753	0.24471	0.264572
rs4156029	16	6449537	ALY	HGB	0.310745	0.44783	0.543912	0.523187	0.411546
rs4156029	16	6449537	ALY	LIC	0.310745	5.82969e-05	0.0913673	0.000170335	0.000174747
rs4156029	16	6449537	ALY	LYM	0.310745	0.199408	0.174498	0.17056	0.214843
rs4156029	16	6449537	ALY	MCH	0.310745	0.4397	0.198314	0.301272	0.284769
rs4156029	16	6449537	ALY	MCV	0.310745	0.81491	0.126039	0.331211	0.242341
rs4156029	16	6449537	ALY	MON	0.310745	0.271626	0.320321	0.300885	0.299357
rs4156029	16	6449537	ALY	MPV	0.310745	0.237556	0.549951	0.379057	0.324467
rs4156029	16	6449537	ALY	NEU	0.310745	0.229238	0.36984	0.296344	0.291709
rs4156029	16	6449537	ALY	PCT	0.310745	0.293508	0.411373	0.362875	0.331271
rs4156029	16	6449537	ALY	PLT	0.310745	0.934104	0.7905	0.815832	0.540186
rs4156029	16	6449537	ALY	RBC	0.310745	0.397908	0.968332	0.643561	0.44353
rs4156029	16	6449537	ALY	WBC	0.310745	0.198284	0.184477	0.176174	0.219265
rs4156029	16	6449537	BAS	HCT	0.703998	0.218733	0.483224	0.518892	0.372131
rs4156029	16	6449537	BAS	HGB	0.703998	0.44783	0.46352	0.697447	0.516276
rs4156029	16	6449537	BAS	LIC	0.703998	5.82969e-05	0.512479	0.00146723	0.000174856
rs4156029	16	6449537	BAS	LYM	0.703998	0.199408	0.227364	0.331218	0.276918
rs4156029	16	6449537	BAS	MCH	0.703998	0.4397	0.43922	0.677923	0.502387
rs4156029	16	6449537	BAS	MCV	0.703998	0.81491	0.620053	0.913414	0.704167
rs4156029	16	6449537	BAS	MON	0.703998	0.271626	0.242678	0.40762	0.325285
rs4156029	16	6449537	BAS	MPV	0.703998	0.237556	0.116714	0.247578	0.211299
rs4156029	16	6449537	BAS	NEU	0.703998	0.229238	0.271638	0.395291	0.316987
rs4156029	16	6449537	BAS	PCT	0.703998	0.293508	0.994461	0.7879	0.514307
rs4156029	16	6449537	BAS	PLT	0.703998	0.934104	0.2933	0.771483	0.508434
rs4156029	16	6449537	BAS	RBC	0.703998	0.397908	0.502194	0.687155	0.506341
rs4156029	16	6449537	BAS	WBC	0.703998	0.198284	0.232592	0.334465	0.27873
rs4156029	16	6449537	HCT	HGB	0.218733	0.44783	0.230644	0.270495	0.269289
rs4156029	16	6449537	HCT	LIC	0.218733	5.82969e-05	0.20268	0.000249744	0.000174794
rs4156029	16	6449537	HCT	LYM	0.218733	0.199408	0.291934	0.189519	0.230555
rs4156029	16	6449537	HCT	MCH	0.218733	0.4397	0.749467	0.510934	0.366732
rs4156029	16	6449537	HCT	MCV	0.218733	0.81491	0.851395	0.707643	0.430202
rs4156029	16	6449537	HCT	MON	0.218733	0.271626	0.203551	0.183358	0.227858
rs4156029	16	6449537	HCT	MPV	0.218733	0.237556	0.795166	0.382737	0.298837
rs4156029	16	6449537	HCT	NEU	0.218733	0.229238	0.111449	0.109754	0.167534
rs4156029	16	6449537	HCT	PCT	0.218733	0.293508	0.453786	0.314261	0.294622
rs4156029	16	6449537	HCT	PLT	0.218733	0.934104	0.999166	0.786221	0.451592
rs4156029	16	6449537	HCT	RBC	0.218733	0.397908	0.296674	0.292858	0.286927
rs4156029	16	6449537	HCT	WBC	0.218733	0.198284	0.221125	0.157708	0.212203
rs4156029	16	6449537	HGB	LIC	0.44783	5.82969e-05	0.0821845	0.000212909	0.000174744
rs4156029	16	6449537	HGB	LYM	0.44783	0.199408	0.366489	0.335988	0.300709
rs4156029	16	6449537	HGB	MCH	0.44783	0.4397	0.647418	0.660504	0.495715
rs4156029	16	6449537	HGB	MCV	0.44783	0.81491	0.885888	0.89447	0.653747
rs4156029	16	6449537	HGB	MON	0.44783	0.271626	0.146963	0.234572	0.235868
rs4156029	16	6449537	HGB	MPV	0.44783	0.237556	0.597191	0.479957	0.369594
rs4156029	16	6449537	HGB	NEU	0.44783	0.229238	0.123704	0.189197	0.204373
rs4156029	16	6449537	HGB	PCT	0.44783	0.293508	0.801285	0.609144	0.435537
rs4156029	16	6449537	HGB	PLT	0.44783	0.934104	0.75173	0.8887	0.647417
rs4156029	16	6449537	HGB	RBC	0.44783	0.397908	0.34159	0.469688	0.39095
rs4156029	16	6449537	HGB	WBC	0.44783	0.198284	0.303166	0.300123	0.283694
rs4156029	16	6449537	LIC	LYM	5.82969e-05	0.199408	0.8041	0.000744375	0.000174827
rs4156029	16	6449537	LIC	MCH	5.82969e-05	0.4397	0.554893	0.00105881	0.000174849
rs4156029	16	6449537	LIC	MCV	5.82969e-05	0.81491	0.28047	0.00100247	0.000174842
rs4156029	16	6449537	LIC	MON	5.82969e-05	0.271626	0.446363	0.000587989	0.00017483
rs4156029	16	6449537	LIC	MPV	5.82969e-05	0.237556	0.741029	0.000805215	0.000174834
rs4156029	16	6449537	LIC	NEU	5.82969e-05	0.229238	0.294661	0.000357879	0.000174812
rs4156029	16	6449537	LIC	PCT	5.82969e-05	0.293508	0.486808	0.000675449	0.000174835
rs4156029	16	6449537	LIC	PLT	5.82969e-05	0.934104	0.409708	0.00154095	0.000174855
rs4156029	16	6449537	LIC	RBC	5.82969e-05	0.397908	0.0922617	0.000212447	0.000174755
rs4156029	16	6449537	LIC	WBC	5.82969e-05	0.198284	0.751682	0.000699939	0.000174826
rs4156029	16	6449537	LYM	MCH	0.199408	0.4397	0.301628	0.297012	0.2829
rs4156029	16	6449537	LYM	MCV	0.199408	0.81491	0.278511	0.402164	0.30511
rs4156029	16	6449537	LYM	MON	0.199408	0.271626	0.269661	0.20678	0.241843
rs4156029	16	6449537	LYM	MPV	0.199408	0.237556	0.506106	0.280264	0.267851
rs4156029	16	6449537	LYM	NEU	0.199408	0.229238	0.337528	0.214035	0.243115
rs4156029	16	6449537	LYM	PCT	0.199408	0.293508	0.935759	0.444887	0.316103
rs4156029	16	6449537	LYM	PLT	0.199408	0.934104	0.652621	0.647652	0.393821
rs4156029	16	6449537	LYM	RBC	0.199408	0.397908	0.53594	0.388808	0.319357
rs4156029	16	6449537	LYM	WBC	0.199408	0.198284	0.205805	0.141473	0.201112
rs4156029	16	6449537	MCH	MCV	0.4397	0.81491	0.925195	0.899591	0.654699
rs4156029	16	6449537	MCH	MON	0.4397	0.271626	0.573939	0.498481	0.389704
rs4156029	16	6449537	MCH	MPV	0.4397	0.237556	0.651961	0.496868	0.374175
rs4156029	16	6449537	MCH	NEU	0.4397	0.229238	0.494372	0.423387	0.346448
rs4156029	16	6449537	MCH	PCT	0.4397	0.293508	0.117116	0.211285	0.210972
rs4156029	16	6449537	MCH	PLT	0.4397	0.934104	0.362834	0.702737	0.49173
rs4156029	16	6449537	MCH	RBC	0.4397	0.397908	0.999775	0.74572	0.518346
rs4156029	16	6449537	MCH	WBC	0.4397	0.198284	0.381962	0.339325	0.301944
rs4156029	16	6449537	MCV	MON	0.81491	0.271626	0.736459	0.726894	0.478735
rs4156029	16	6449537	MCV	MPV	0.81491	0.237556	0.28608	0.447466	0.335864
rs4156029	16	6449537	MCV	NEU	0.81491	0.229238	0.487422	0.570677	0.392618
rs4156029	16	6449537	MCV	PCT	0.81491	0.293508	0.267165	0.481356	0.358115
rs4156029	16	6449537	MCV	PLT	0.81491	0.934104	0.0888837	0.495274	0.221429
rs4156029	16	6449537	MCV	RBC	0.81491	0.397908	0.881862	0.868035	0.615481
rs4156029	16	6449537	MCV	WBC	0.81491	0.198284	0.241428	0.370814	0.288117
rs4156029	16	6449537	MON	MPV	0.271626	0.237556	0.381414	0.284664	0.285364
rs4156029	16	6449537	MON	NEU	0.271626	0.229238	0.231636	0.205144	0.2427
rs4156029	16	6449537	MON	PCT	0.271626	0.293508	0.334841	0.298646	0.297764
rs4156029	16	6449537	MON	PLT	0.271626	0.934104	0.247947	0.477589	0.341484
rs4156029	16	6449537	MON	RBC	0.271626	0.397908	0.217481	0.276984	0.277963
rs4156029	16	6449537	MON	WBC	0.271626	0.198284	0.303388	0.221853	0.249565
rs4156029	16	6449537	MPV	NEU	0.237556	0.229238	0.813359	0.39751	0.306083
rs4156029	16	6449537	MPV	PCT	0.237556	0.293508	0.0965924	0.124614	0.166951
rs4156029	16	6449537	MPV	PLT	0.237556	0.934104	0.715178	0.719688	0.449214
rs4156029	16	6449537	MPV	RBC	0.237556	0.397908	0.873376	0.545283	0.381308
rs4156029	16	6449537	MPV	WBC	0.237556	0.198284	0.559812	0.296501	0.271761
rs4156029	16	6449537	NEU	PCT	0.229238	0.293508	0.454725	0.323276	0.300949
rs4156029	16	6449537	NEU	PLT	0.229238	0.934104	0.601783	0.663411	0.42286
rs4156029	16	6449537	NEU	RBC	0.229238	0.397908	0.144055	0.193364	0.217121
rs4156029	16	6449537	NEU	WBC	0.229238	0.198284	0.301166	0.198469	0.235738
rs4156029	16	6449537	PCT	PLT	0.293508	0.934104	0.87099	0.825678	0.533264
rs4156029	16	6449537	PCT	RBC	0.293508	0.397908	0.390706	0.403943	0.353787
rs4156029	16	6449537	PCT	WBC	0.293508	0.198284	0.997619	0.458493	0.317369
rs4156029	16	6449537	PLT	RBC	0.934104	0.397908	0.520023	0.772037	0.544793
rs4156029	16	6449537	PLT	WBC	0.934104	0.198284	0.676515	0.655839	0.395154
rs4156029	16	6449537	RBC	WBC	0.397908	0.198284	0.436947	0.346045	0.304723
rs4156937	16	6796346	ALY	BAS	0.626865	0.368066	0.540329	0.654468	0.486786
rs4156937	16	6796346	ALY	HCT	0.626865	0.292688	0.142278	0.294747	0.249163
rs4156937	16	6796346	ALY	HGB	0.626865	0.547324	0.144945	0.422935	0.290656
rs4156937	16	6796346	ALY	LIC	0.626865	0.0863355	0.919886	0.42318	0.210304
rs4156937	16	6796346	ALY	LYM	0.626865	0.273232	0.375198	0.482725	0.378769
rs4156937	16	6796346	ALY	MCH	0.626865	0.378396	0.403285	0.583628	0.446587
rs4156937	16	6796346	ALY	MCV	0.626865	0.14217	0.981353	0.560182	0.310943
rs4156937	16	6796346	ALY	MON	0.626865	0.563525	0.937377	0.89936	0.676195
rs4156937	16	6796346	ALY	MPV	0.626865	0.0668578	0.153101	0.120596	0.12996
rs4156937	16	6796346	ALY	NEU	0.626865	0.695602	0.693822	0.880452	0.670521
rs4156937	16	6796346	ALY	PCT	0.626865	0.261488	0.288977	0.412126	0.337838
rs4156937	16	6796346	ALY	PLT	0.626865	0.375701	0.535606	0.657645	0.489878
rs4156937	16	6796346	ALY	RBC	0.626865	0.165486	0.20246	0.258856	0.238525
rs4156937	16	6796346	ALY	WBC	0.626865	0.268593	0.365735	0.472456	0.372552
rs4156937	16	6796346	BAS	HCT	0.368066	0.292688	0.183996	0.249911	0.259326
rs4156937	16	6796346	BAS	HGB	0.368066	0.547324	0.710123	0.691688	0.504017
rs4156937	16	6796346	BAS	LIC	0.368066	0.0863355	0.27434	0.148093	0.16718
rs4156937	16	6796346	BAS	LYM	0.368066	0.273232	0.638527	0.48254	0.377695
rs4156937	16	6796346	BAS	MCH	0.368066	0.378396	0.834482	0.635542	0.457457
rs4156937	16	6796346	BAS	MCV	0.368066	0.14217	0.269969	0.202468	0.222968
rs4156937	16	6796346	BAS	MON	0.368066	0.563525	0.22372	0.407605	0.334772
rs4156937	16	6796346	BAS	MPV	0.368066	0.0668578	0.213494	0.105199	0.13418
rs4156937	16	6796346	BAS	NEU	0.368066	0.695602	0.414019	0.610856	0.456631
rs4156937	16	6796346	BAS	PCT	0.368066	0.261488	0.309348	0.318238	0.306944
rs4156937	16	6796346	BAS	PLT	0.368066	0.375701	0.201597	0.306314	0.290164
rs4156937	16	6796346	BAS	RBC	0.368066	0.165486	0.672458	0.380912	0.292775
rs4156937	16	6796346	BAS	WBC	0.368066	0.268593	0.445485	0.396281	0.345433
rs4156937	16	6796346	HCT	HGB	0.292688	0.547324	0.307611	0.42089	0.353168
rs4156937	16	6796346	HCT	LIC	0.292688	0.0863355	0.452482	0.176847	0.174324
rs4156937	16	6796346	HCT	LYM	0.292688	0.273232	0.735698	0.46162	0.355629
rs4156937	16	6796346	HCT	MCH	0.292688	0.378396	0.98929	0.619704	0.424318
rs4156937	16	6796346	HCT	MCV	0.292688	0.14217	0.982513	0.380526	0.261592
rs4156937	16	6796346	HCT	MON	0.292688	0.563525	0.761123	0.656344	0.461183
rs4156937	16	6796346	HCT	MPV	0.292688	0.0668578	0.737563	0.205231	0.152056
rs4156937	16	6796346	HCT	NEU	0.292688	0.695602	0.729559	0.701846	0.481935
rs4156937	16	6796346	HCT	PCT	0.292688	0.261488	0.840865	0.483068	0.355866
rs4156937	16	6796346	HCT	PLT	0.292688	0.375701	0.430681	0.412083	0.357134
rs4156937	16	6796346	HCT	RBC	0.292688	0.165486	0.248824	0.182952	0.22258
rs4156937	16	6796346	HCT	WBC	0.292688	0.268593	0.654525	0.430612	0.346119
rs4156937	16	6796346	HGB	LIC	0.547324	0.0863355	0.171481	0.141075	0.155914
rs4156937	16	6796346	HGB	LYM	0.547324	0.273232	0.686095	0.602177	0.431997
rs4156937	16	6796346	HGB	MCH	0.547324	0.378396	0.521912	0.616075	0.469789
rs4156937	16	6796346	HGB	MCV	0.547324	0.14217	0.800069	0.475073	0.296713
rs4156937	16	6796346	HGB	MON	0.547324	0.563525	0.843499	0.846284	0.626677
rs4156937	16	6796346	HGB	MPV	0.547324	0.0668578	0.577678	0.25987	0.162028
rs4156937	16	6796346	HGB	NEU	0.547324	0.695602	0.587589	0.809494	0.604042
rs4156937	16	6796346	HGB	PCT	0.547324	0.261488	0.468523	0.493073	0.385321
rs4156937	16	6796346	HGB	PLT	0.547324	0.375701	0.529499	0.618025	0.470416
rs4156937	16	6796346	HGB	RBC	0.547324	0.165486	0.322372	0.314672	0.273427
rs4156937	16	6796346	HGB	WBC	0.547324	0.268593	0.622575	0.572019	0.419205
rs4156937	16	6796346	LIC	LYM	0.0863355	0.273232	0.285209	0.124527	0.16001
rs4156937	16	6796346	LIC	MCH	0.0863355	0.378396	0.574588	0.241725	0.187901
rs4156937	16	6796346	LIC	MCV	0.0863355	0.14217	0.288264	0.079866	0.135835
rs4156937	16	6796346	LIC	MON	0.0863355	0.563525	0.238921	0.17874	0.171011
rs4156937	16	6796346	LIC	MPV	0.0863355	0.0668578	0.700467	0.0877167	0.107268
rs4156937	16	6796346	LIC	NEU	0.0863355	0.695602	0.161571	0.158921	0.156172
rs4156937	16	6796346	LIC	PCT	0.0863355	0.261488	0.467229	0.167833	0.170967
rs4156937	16	6796346	LIC	PLT	0.0863355	0.375701	0.55423	0.235383	0.186931
rs4156937	16	6796346	LIC	RBC	0.0863355	0.165486	0.147587	0.0551303	0.122945
rs4156937	16	6796346	LIC	WBC	0.0863355	0.268593	0.298662	0.126986	0.160823
rs4156937	16	6796346	LYM	MCH	0.273232	0.378396	0.484092	0.424372	0.358493
rs4156937	16	6796346	LYM	MCV	0.273232	0.14217	0.711713	0.304833	0.247959
rs4156937	16	6796346	LYM	MON	0.273232	0.563525	0.133336	0.25531	0.231942
rs4156937	16	6796346	LYM	MPV	0.273232	0.0668578	0.234408	0.0913054	0.131101
rs4156937	16	6796346	LYM	NEU	0.273232	0.695602	0.600951	0.630861	0.443687
rs4156937	16	6796346	LYM	PCT	0.273232	0.261488	0.968188	0.500722	0.352236
rs4156937	16	6796346	LYM	PLT	0.273232	0.375701	0.614295	0.478157	0.377384
rs4156937	16	6796346	LYM	RBC	0.273232	0.165486	0.870799	0.372721	0.276471
rs4156937	16	6796346	LYM	WBC	0.273232	0.268593	0.282902	0.257052	0.274781
rs4156937	16	6796346	MCH	MCV	0.378396	0.14217	0.0196244	0.0330853	0.0494775
rs4156937	16	6796346	MCH	MON	0.378396	0.563525	0.372579	0.535462	0.42246
rs4156937	16	6796346	MCH	MPV	0.378396	0.0668578	0.586063	0.208744	0.155391
rs4156937	16	6796346	MCH	NEU	0.378396	0.695602	0.154532	0.379455	0.28432
rs4156937	16	6796346	MCH	PCT	0.378396	0.261488	0.467435	0.406887	0.34858
rs4156937	16	6796346	MCH	PLT	0.378396	0.375701	0.474724	0.494655	0.404809
rs4156937	16	6796346	MCH	RBC	0.378396	0.165486	0.154826	0.158835	0.198093
rs4156937	16	6796346	MCH	WBC	0.378396	0.268593	0.413487	0.386305	0.341519
rs4156937	16	6796346	MCV	MON	0.14217	0.563525	0.882024	0.505998	0.301746
rs4156937	16	6796346	MCV	MPV	0.14217	0.0668578	0.0654688	0.0221721	0.0805036
rs4156937	16	6796346	MCV	NEU	0.14217	0.695602	0.533631	0.436364	0.289984
rs4156937	16	6796346	MCV	PCT	0.14217	0.261488	0.39821	0.208541	0.224394
rs4156937	16	6796346	MCV	PLT	0.14217	0.375701	0.778732	0.38414	0.273233
rs4156937	16	6796346	MCV	RBC	0.14217	0.165486	0.26483	0.118213	0.178014
rs4156937	16	6796346	MCV	WBC	0.14217	0.268593	0.65516	0.287441	0.244234
rs4156937	16	6796346	MON	MPV	0.563525	0.0668578	0.597577	0.269931	0.162998
rs4156937	16	6796346	MON	NEU	0.563525	0.695602	0.450229	0.748084	0.552157
rs4156937	16	6796346	MON	PCT	0.563525	0.261488	0.579272	0.553883	0.409549
rs4156937	16	6796346	MON	PLT	0.563525	0.375701	0.447331	0.580993	0.44966
rs4156937	16	6796346	MON	RBC	0.563525	0.165486	0.849431	0.534715	0.333534
rs4156937	16	6796346	MON	WBC	0.563525	0.268593	0.197847	0.319304	0.284305
rs4156937	16	6796346	MPV	NEU	0.0668578	0.695602	0.917733	0.389583	0.171582
rs4156937	16	6796346	MPV	PCT	0.0668578	0.261488	0.383199	0.124168	0.140246
rs4156937	16	6796346	MPV	PLT	0.0668578	0.375701	0.781104	0.248359	0.158738
rs4156937	16	6796346	MPV	RBC	0.0668578	0.165486	0.781351	0.147273	0.134651
rs4156937	16	6796346	MPV	WBC	0.0668578	0.268593	0.320774	0.112055	0.137629
rs4156937	16	6796346	NEU	PCT	0.695602	0.261488	0.494897	0.567685	0.411947
rs4156937	16	6796346	NEU	PLT	0.695602	0.375701	0.523496	0.679609	0.499207
rs4156937	16	6796346	NEU	RBC	0.695602	0.165486	0.898565	0.604329	0.34911
rs4156937	16	6796346	NEU	WBC	0.695602	0.268593	0.506601	0.580833	0.420483
rs4156937	16	6796346	PCT	PLT	0.261488	0.375701	0.437653	0.391148	0.342041
rs4156937	16	6796346	PCT	RBC	0.261488	0.165486	0.569032	0.284748	0.258077
rs4156937	16	6796346	PCT	WBC	0.261488	0.268593	0.755501	0.437612	0.338181
rs4156937	16	6796346	PLT	RBC	0.375701	0.165486	0.585223	0.356705	0.288095
rs4156937	16	6796346	PLT	WBC	0.375701	0.268593	0.400457	0.378098	0.337764
rs4156937	16	6796346	RBC	WBC	0.165486	0.268593	0.758078	0.341597	0.270636
rs3722676	16	7004237	ALY	BAS	0.600387	0.155899	0.351393	0.336937	0.274579
rs3722676	16	7004237	ALY	HCT	0.600387	0.66642	0.772984	0.885179	0.67267
rs3722676	16	7004237	ALY	HGB	0.600387	0.865325	0.505054	0.848292	0.624842
rs3722676	16	7004237	ALY	LIC	0.600387	0.747804	0.686425	0.884425	0.672696
rs3722676	16	7004237	ALY	LYM	0.600387	0.230154	0.367209	0.427458	0.343495
rs3722676	16	7004237	ALY	MCH	0.600387	0.473896	0.492954	0.686341	0.516854
rs3722676	16	7004237	ALY	MCV	0.600387	0.213788	0.699119	0.566867	0.385927
rs3722676	16	7004237	ALY	MON	0.600387	0.255837	0.00390079	0.0215388	0.0114533
rs3722676	16	7004237	ALY	MPV	0.600387	0.0870042	0.185464	0.158758	0.161715
rs3722676	16	7004237	ALY	NEU	0.600387	0.156794	0.419181	0.373172	0.28766
rs3722676	16	7004237	ALY	PCT	0.600387	0.391265	0.343857	0.539695	0.420782
rs3722676	16	7004237	ALY	PLT	0.600387	0.43878	0.412966	0.617804	0.471243
rs3722676	16	7004237	ALY	RBC	0.600387	0.890244	0.923674	0.965144	0.774891
rs3722676	16	7004237	ALY	WBC	0.600387	0.110333	0.882819	0.460193	0.252913
rs3722676	16	7004237	BAS	HCT	0.155899	0.66642	0.332849	0.346648	0.274742
rs3722676	16	7004237	BAS	HGB	0.155899	0.865325	0.284466	0.367454	0.270627
rs3722676	16	7004237	BAS	LIC	0.155899	0.747804	0.759837	0.563501	0.330844
rs3722676	16	7004237	BAS	LYM	0.155899	0.230154	0.278861	0.162151	0.209127
rs3722676	16	7004237	BAS	MCH	0.155899	0.473896	0.577	0.389327	0.292464
rs3722676	16	7004237	BAS	MCV	0.155899	0.213788	0.888605	0.317271	0.245554
rs3722676	16	7004237	BAS	MON	0.155899	0.255837	0.719397	0.311499	0.256122
rs3722676	16	7004237	BAS	MPV	0.155899	0.0870042	0.238293	0.0749137	0.135718
rs3722676	16	7004237	BAS	NEU	0.155899	0.156794	0.765514	0.24126	0.212789
rs3722676	16	7004237	BAS	PCT	0.155899	0.391265	0.608403	0.360667	0.28265
rs3722676	16	7004237	BAS	PLT	0.155899	0.43878	0.764038	0.434158	0.299932
rs3722676	16	7004237	BAS	RBC	0.155899	0.890244	0.305944	0.388493	0.277617
rs3722676	16	7004237	BAS	WBC	0.155899	0.110333	0.917384	0.21707	0.181073
rs3722676	16	7004237	HCT	HGB	0.66642	0.865325	0.957078	0.977439	0.810583
rs3722676	16	7004237	HCT	LIC	0.66642	0.747804	0.954651	0.960438	0.77214
rs3722676	16	7004237	HCT	LYM	0.66642	0.230154	0.914558	0.686377	0.432345
rs3722676	16	7004237	HCT	MCH	0.66642	0.473896	0.438651	0.682995	0.5093
rs3722676	16	7004237	HCT	MCV	0.66642	0.213788	0.716202	0.600712	0.396074
rs3722676	16	7004237	HCT	MON	0.66642	0.255837	0.400404	0.49747	0.379422
rs3722676	16	7004237	HCT	MPV	0.66642	0.0870042	0.355062	0.255738	0.189745
rs3722676	16	7004237	HCT	NEU	0.66642	0.156794	0.877893	0.572615	0.332689
rs3722676	16	7004237	HCT	PCT	0.66642	0.391265	0.896118	0.82033	0.580014
rs3722676	16	7004237	HCT	PLT	0.66642	0.43878	0.920245	0.854176	0.616489
rs3722676	16	7004237	HCT	RBC	0.66642	0.890244	0.777747	0.956319	0.76734
rs3722676	16	7004237	HCT	WBC	0.66642	0.110333	0.802955	0.462441	0.254035
rs3722676	16	7004237	HGB	LIC	0.865325	0.747804	0.683935	0.950373	0.758531
rs3722676	16	7004237	HGB	LYM	0.865325	0.230154	0.6041	0.644862	0.419234
rs3722676	16	7004237	HGB	MCH	0.865325	0.473896	0.766703	0.88866	0.656442
rs3722676	16	7004237	HGB	MCV	0.865325	0.213788	0.588977	0.618215	0.398352
rs3722676	16	7004237	HGB	MON	0.865325	0.255837	0.623832	0.68216	0.449953
rs3722676	16	7004237	HGB	MPV	0.865325	0.0870042	0.928841	0.503407	0.218564
rs3722676	16	7004237	HGB	NEU	0.865325	0.156794	0.723835	0.590567	0.336514
rs3722676	16	7004237	HGB	PCT	0.865325	0.391265	0.72973	0.833957	0.59034
rs3722676	16	7004237	HGB	PLT	0.865325	0.43878	0.785335	0.8773	0.63721
rs3722676	16	7004237	HGB	RBC	0.865325	0.890244	0.878053	0.99255	0.877756
rs3722676	16	7004237	HGB	WBC	0.865325	0.110333	0.421898	0.377427	0.238297
rs3722676	16	7004237	LIC	LYM	0.747804	0.230154	0.175391	0.32078	0.263534
rs3722676	16	7004237	LIC	MCH	0.747804	0.473896	0.50866	0.753693	0.554184
rs3722676	16	7004237	LIC	MCV	0.747804	0.213788	0.621012	0.593445	0.39344
rs3722676	16	7004237	LIC	MON	0.747804	0.255837	0.755045	0.694316	0.456592
rs3722676	16	7004237	LIC	MPV	0.747804	0.0870042	0.110493	0.130216	0.137104
rs3722676	16	7004237	LIC	NEU	0.747804	0.156794	0.716429	0.54975	0.329278
rs3722676	16	7004237	LIC	PCT	0.747804	0.391265	0.513211	0.704786	0.51356
rs3722676	16	7004237	LIC	PLT	0.747804	0.43878	0.884671	0.871386	0.632024
rs3722676	16	7004237	LIC	RBC	0.747804	0.890244	0.758021	0.967786	0.793701
rs3722676	16	7004237	LIC	WBC	0.747804	0.110333	0.497681	0.381438	0.24174
rs3722676	16	7004237	LYM	MCH	0.230154	0.473896	0.917667	0.595589	0.397624
rs3722676	16	7004237	LYM	MCV	0.230154	0.213788	0.331156	0.221464	0.249124
rs3722676	16	7004237	LYM	MON	0.230154	0.255837	0.406967	0.280183	0.28009
rs3722676	16	7004237	LYM	MPV	0.230154	0.0870042	0.814584	0.22161	0.175786
rs3722676	16	7004237	LYM	NEU	0.230154	0.156794	0.100048	0.0810112	0.144802
rs3722676	16	7004237	LYM	PCT	0.230154	0.391265	0.680636	0.471338	0.358425
rs3722676	16	7004237	LYM	PLT	0.230154	0.43878	0.692211	0.503318	0.371811
rs3722676	16	7004237	LYM	RBC	0.230154	0.890244	0.746667	0.709817	0.440691
rs3722676	16	7004237	LYM	WBC	0.230154	0.110333	0.171252	0.0922931	0.155863
rs3722676	16	7004237	MCH	MCV	0.473896	0.213788	0.00483579	0.0184522	0.0140463
rs3722676	16	7004237	MCH	MON	0.473896	0.255837	0.0792361	0.157882	0.160949
rs3722676	16	7004237	MCH	MPV	0.473896	0.0870042	0.170501	0.12827	0.154091
rs3722676	16	7004237	MCH	NEU	0.473896	0.156794	0.246081	0.237857	0.239012
rs3722676	16	7004237	MCH	PCT	0.473896	0.391265	0.905204	0.734706	0.519867
rs3722676	16	7004237	MCH	PLT	0.473896	0.43878	0.931389	0.772554	0.549161
rs3722676	16	7004237	MCH	RBC	0.473896	0.890244	0.924285	0.930093	0.695189
rs3722676	16	7004237	MCH	WBC	0.473896	0.110333	0.972097	0.42784	0.245855
rs3722676	16	7004237	MCV	MON	0.213788	0.255837	0.946814	0.432066	0.311124
rs3722676	16	7004237	MCV	MPV	0.213788	0.0870042	0.0474173	0.0289002	0.080514
rs3722676	16	7004237	MCV	NEU	0.213788	0.156794	0.156736	0.105203	0.172063
rs3722676	16	7004237	MCV	PCT	0.213788	0.391265	0.228913	0.244688	0.25858
rs3722676	16	7004237	MCV	PLT	0.213788	0.43878	0.410002	0.367906	0.319299
rs3722676	16	7004237	MCV	RBC	0.213788	0.890244	0.142503	0.301435	0.234042
rs3722676	16	7004237	MCV	WBC	0.213788	0.110333	0.318	0.133983	0.177666
rs3722676	16	7004237	MON	MPV	0.255837	0.0870042	0.235697	0.105098	0.152709
rs3722676	16	7004237	MON	NEU	0.255837	0.156794	0.267022	0.169519	0.213804
rs3722676	16	7004237	MON	PCT	0.255837	0.391265	0.904859	0.569301	0.396317
rs3722676	16	7004237	MON	PLT	0.255837	0.43878	0.593487	0.491493	0.381062
rs3722676	16	7004237	MON	RBC	0.255837	0.890244	0.451979	0.603053	0.414106
rs3722676	16	7004237	MON	WBC	0.255837	0.110333	0.511798	0.205354	0.20099
rs3722676	16	7004237	MPV	NEU	0.0870042	0.156794	0.128378	0.048147	0.116909
rs3722676	16	7004237	MPV	PCT	0.0870042	0.391265	0.562121	0.244591	0.189532
rs3722676	16	7004237	MPV	PLT	0.0870042	0.43878	0.926879	0.351163	0.201998
rs3722676	16	7004237	MPV	RBC	0.0870042	0.890244	0.82838	0.482341	0.217011
rs3722676	16	7004237	MPV	WBC	0.0870042	0.110333	0.636353	0.116633	0.135571
rs3722676	16	7004237	NEU	PCT	0.156794	0.391265	0.774936	0.412927	0.293427
rs3722676	16	7004237	NEU	PLT	0.156794	0.43878	0.0921533	0.119617	0.153781
rs3722676	16	7004237	NEU	RBC	0.156794	0.890244	0.512468	0.509033	0.31738
rs3722676	16	7004237	NEU	WBC	0.156794	0.110333	0.0415938	0.0247693	0.0759815
rs3722676	16	7004237	PCT	PLT	0.391265	0.43878	0.464665	0.536507	0.429372
rs3722676	16	7004237	PCT	RBC	0.391265	0.890244	0.824002	0.868868	0.61316
rs3722676	16	7004237	PCT	WBC	0.391265	0.110333	0.908328	0.371871	0.235845
rs3722676	16	7004237	PLT	RBC	0.43878	0.890244	0.887246	0.908406	0.662337
rs3722676	16	7004237	PLT	WBC	0.43878	0.110333	0.770321	0.361649	0.237329
rs3722676	16	7004237	RBC	WBC	0.890244	0.110333	0.469592	0.406293	0.243581
rs4157459	16	7027762	ALY	BAS	0.56807	0.356295	0.54486	0.621445	0.468578
rs4157459	16	7027762	ALY	HCT	0.56807	0.313149	0.146962	0.295003	0.255141
rs4157459	16	7027762	ALY	HGB	0.56807	0.568265	0.146411	0.411638	0.289851
rs4157459	16	7027762	ALY	LIC	0.56807	0.0836307	0.946402	0.400743	0.203055
rs4157459	16	7027762	ALY	LYM	0.56807	0.287704	0.388532	0.479836	0.384127
rs4157459	16	7027762	ALY	MCH	0.56807	0.354521	0.435714	0.561042	0.436291
rs4157459	16	7027762	ALY	MCV	0.56807	0.125084	0.998217	0.506927	0.278894
rs4157459	16	7027762	ALY	MON	0.56807	0.632135	0.965739	0.908528	0.685281
rs4157459	16	7027762	ALY	MPV	0.56807	0.0674135	0.142392	0.107925	0.127027
rs4157459	16	7027762	ALY	NEU	0.56807	0.710898	0.728302	0.874291	0.660782
rs4157459	16	7027762	ALY	PCT	0.56807	0.263353	0.287342	0.391107	0.331943
rs4157459	16	7027762	ALY	PLT	0.56807	0.361972	0.55105	0.628718	0.473357
rs4157459	16	7027762	ALY	RBC	0.56807	0.172624	0.20065	0.248792	0.23929
rs4157459	16	7027762	ALY	WBC	0.56807	0.276845	0.375942	0.462776	0.373485
rs4157459	16	7027762	BAS	HCT	0.356295	0.313149	0.156678	0.231349	0.242276
rs4157459	16	7027762	BAS	HGB	0.356295	0.568265	0.629807	0.660574	0.487472
rs4157459	16	7027762	BAS	LIC	0.356295	0.0836307	0.261035	0.137275	0.161335
rs4157459	16	7027762	BAS	LYM	0.356295	0.287704	0.653268	0.492746	0.383965
rs4157459	16	7027762	BAS	MCH	0.356295	0.354521	0.920893	0.635773	0.446876
rs4157459	16	7027762	BAS	MCV	0.356295	0.125084	0.257378	0.177212	0.204267
rs4157459	16	7027762	BAS	MON	0.356295	0.632135	0.220762	0.422895	0.336384
rs4157459	16	7027762	BAS	MPV	0.356295	0.0674135	0.205716	0.100844	0.133324
rs4157459	16	7027762	BAS	NEU	0.356295	0.710898	0.405505	0.602454	0.449142
rs4157459	16	7027762	BAS	PCT	0.356295	0.263353	0.301129	0.308727	0.302277
rs4157459	16	7027762	BAS	PLT	0.356295	0.361972	0.197129	0.290188	0.281899
rs4157459	16	7027762	BAS	RBC	0.356295	0.172624	0.6286	0.368974	0.294394
rs4157459	16	7027762	BAS	WBC	0.356295	0.276845	0.448738	0.397363	0.346931
rs4157459	16	7027762	HCT	HGB	0.313149	0.568265	0.330576	0.461586	0.376028
rs4157459	16	7027762	HCT	LIC	0.313149	0.0836307	0.497918	0.192422	0.174835
rs4157459	16	7027762	HCT	LYM	0.313149	0.287704	0.767892	0.500754	0.376344
rs4157459	16	7027762	HCT	MCH	0.313149	0.354521	0.977252	0.617068	0.426297
rs4157459	16	7027762	HCT	MCV	0.313149	0.125084	0.97855	0.367211	0.245702
rs4157459	16	7027762	HCT	MON	0.313149	0.632135	0.712163	0.687724	0.485478
rs4157459	16	7027762	HCT	MPV	0.313149	0.0674135	0.803133	0.227006	0.155664
rs4157459	16	7027762	HCT	NEU	0.313149	0.710898	0.778009	0.743087	0.509739
rs4157459	16	7027762	HCT	PCT	0.313149	0.263353	0.889011	0.515176	0.369668
rs4157459	16	7027762	HCT	PLT	0.313149	0.361972	0.491701	0.448943	0.37548
rs4157459	16	7027762	HCT	RBC	0.313149	0.172624	0.260873	0.202243	0.234017
rs4157459	16	7027762	HCT	WBC	0.313149	0.276845	0.690155	0.465598	0.363441
rs4157459	16	7027762	HGB	LIC	0.568265	0.0836307	0.195788	0.154602	0.159366
rs4157459	16	7027762	HGB	LYM	0.568265	0.287704	0.709834	0.635149	0.451514
rs4157459	16	7027762	HGB	MCH	0.568265	0.354521	0.515603	0.605454	0.460128
rs4157459	16	7027762	HGB	MCV	0.568265	0.125084	0.805663	0.455268	0.272836
rs4157459	16	7027762	HGB	MON	0.568265	0.632135	0.904632	0.895526	0.674596
rs4157459	16	7027762	HGB	MPV	0.568265	0.0674135	0.535214	0.255107	0.162496
rs4157459	16	7027762	HGB	NEU	0.568265	0.710898	0.629736	0.840975	0.630997
rs4157459	16	7027762	HGB	PCT	0.568265	0.263353	0.494617	0.517577	0.395847
rs4157459	16	7027762	HGB	PLT	0.568265	0.361972	0.5759	0.64068	0.479325
rs4157459	16	7027762	HGB	RBC	0.568265	0.172624	0.336368	0.337554	0.285019
rs4157459	16	7027762	HGB	WBC	0.568265	0.276845	0.648994	0.600871	0.433983
rs4157459	16	7027762	LIC	LYM	0.0836307	0.287704	0.273964	0.122817	0.157206
rs4157459	16	7027762	LIC	MCH	0.0836307	0.354521	0.589643	0.231359	0.182105
rs4157459	16	7027762	LIC	MCV	0.0836307	0.125084	0.301554	0.0736311	0.128932
rs4157459	16	7027762	LIC	MON	0.0836307	0.632135	0.221134	0.179398	0.1661
rs4157459	16	7027762	LIC	MPV	0.0836307	0.0674135	0.752256	0.0906948	0.106684
rs4157459	16	7027762	LIC	NEU	0.0836307	0.710898	0.159972	0.156846	0.152943
rs4157459	16	7027762	LIC	PCT	0.0836307	0.263353	0.46653	0.164989	0.167616
rs4157459	16	7027762	LIC	PLT	0.0836307	0.361972	0.53533	0.220711	0.180854
rs4157459	16	7027762	LIC	RBC	0.0836307	0.172624	0.166825	0.0606964	0.126345
rs4157459	16	7027762	LIC	WBC	0.0836307	0.276845	0.291217	0.124709	0.157867
rs4157459	16	7027762	LYM	MCH	0.287704	0.354521	0.510925	0.433496	0.363472
rs4157459	16	7027762	LYM	MCV	0.287704	0.125084	0.752716	0.301216	0.234394
rs4157459	16	7027762	LYM	MON	0.287704	0.632135	0.141436	0.292199	0.24736
rs4157459	16	7027762	LYM	MPV	0.287704	0.0674135	0.246911	0.0986846	0.13417
rs4157459	16	7027762	LYM	NEU	0.287704	0.710898	0.624418	0.660986	0.462681
rs4157459	16	7027762	LYM	PCT	0.287704	0.263353	0.95868	0.512851	0.360747
rs4157459	16	7027762	LYM	PLT	0.287704	0.361972	0.620946	0.484236	0.38222
rs4157459	16	7027762	LYM	RBC	0.287704	0.172624	0.885975	0.396092	0.288533
rs4157459	16	7027762	LYM	WBC	0.287704	0.276845	0.296939	0.278004	0.286927
rs4157459	16	7027762	MCH	MCV	0.354521	0.125084	0.0167612	0.0253875	0.042567
rs4157459	16	7027762	MCH	MON	0.354521	0.632135	0.42013	0.579449	0.442291
rs4157459	16	7027762	MCH	MPV	0.354521	0.0674135	0.545019	0.192288	0.15393
rs4157459	16	7027762	MCH	NEU	0.354521	0.710898	0.172792	0.393873	0.29956
rs4157459	16	7027762	MCH	PCT	0.354521	0.263353	0.491958	0.405375	0.346797
rs4157459	16	7027762	MCH	PLT	0.354521	0.361972	0.52294	0.493265	0.400234
rs4157459	16	7027762	MCH	RBC	0.354521	0.172624	0.153054	0.155279	0.198055
rs4157459	16	7027762	MCH	WBC	0.354521	0.276845	0.44367	0.393856	0.345353
rs4157459	16	7027762	MCV	MON	0.125084	0.632135	0.84397	0.491896	0.278773
rs4157459	16	7027762	MCV	MPV	0.125084	0.0674135	0.0773462	0.0229821	0.0838988
rs4157459	16	7027762	MCV	NEU	0.125084	0.710898	0.565311	0.425349	0.26857
rs4157459	16	7027762	MCV	PCT	0.125084	0.263353	0.39625	0.192545	0.209563
rs4157459	16	7027762	MCV	PLT	0.125084	0.361972	0.824516	0.361858	0.250624
rs4157459	16	7027762	MCV	RBC	0.125084	0.172624	0.263004	0.110969	0.170553
rs4157459	16	7027762	MCV	WBC	0.125084	0.276845	0.702722	0.282758	0.230241
rs4157459	16	7027762	MON	MPV	0.632135	0.0674135	0.613431	0.294989	0.166242
rs4157459	16	7027762	MON	NEU	0.632135	0.710898	0.479061	0.799807	0.591013
rs4157459	16	7027762	MON	PCT	0.632135	0.263353	0.567542	0.580364	0.420103
rs4157459	16	7027762	MON	PLT	0.632135	0.361972	0.441848	0.598259	0.454008
rs4157459	16	7027762	MON	RBC	0.632135	0.172624	0.819422	0.565939	0.34903
rs4157459	16	7027762	MON	WBC	0.632135	0.276845	0.205887	0.354753	0.298475
rs4157459	16	7027762	MPV	NEU	0.0674135	0.710898	0.913295	0.394954	0.173056
rs4157459	16	7027762	MPV	PCT	0.0674135	0.263353	0.413128	0.131981	0.142507
rs4157459	16	7027762	MPV	PLT	0.0674135	0.361972	0.754811	0.238927	0.158551
rs4157459	16	7027762	MPV	RBC	0.0674135	0.172624	0.737863	0.146614	0.136475
rs4157459	16	7027762	MPV	WBC	0.0674135	0.276845	0.326459	0.116426	0.139476
rs4157459	16	7027762	NEU	PCT	0.710898	0.263353	0.48657	0.570791	0.413277
rs4157459	16	7027762	NEU	PLT	0.710898	0.361972	0.51457	0.670766	0.490783
rs4157459	16	7027762	NEU	RBC	0.710898	0.172624	0.928752	0.630291	0.36248
rs4157459	16	7027762	NEU	WBC	0.710898	0.276845	0.520555	0.601779	0.432287
rs4157459	16	7027762	PCT	PLT	0.263353	0.361972	0.426066	0.379151	0.336818
rs4157459	16	7027762	PCT	RBC	0.263353	0.172624	0.581774	0.297022	0.265276
rs4157459	16	7027762	PCT	WBC	0.263353	0.276845	0.73635	0.440292	0.342178
rs4157459	16	7027762	PLT	RBC	0.361972	0.172624	0.61895	0.369043	0.29495
rs4157459	16	7027762	PLT	WBC	0.361972	0.276845	0.400529	0.376687	0.338162
rs4157459	16	7027762	RBC	WBC	0.172624	0.276845	0.775414	0.360372	0.280513
rs4157579	16	7062185	ALY	BAS	0.600387	0.155899	0.351393	0.336937	0.274579
rs4157579	16	7062185	ALY	HCT	0.600387	0.66642	0.772984	0.885179	0.67267
rs4157579	16	7062185	ALY	HGB	0.600387	0.865325	0.505054	0.848292	0.624842
rs4157579	16	7062185	ALY	LIC	0.600387	0.747804	0.686425	0.884425	0.672696
rs4157579	16	7062185	ALY	LYM	0.600387	0.230154	0.367209	0.427458	0.343495
rs4157579	16	7062185	ALY	MCH	0.600387	0.473896	0.492954	0.686341	0.516854
rs4157579	16	7062185	ALY	MCV	0.600387	0.213788	0.699119	0.566867	0.385927
rs4157579	16	7062185	ALY	MON	0.600387	0.255837	0.00390079	0.0215388	0.0114533
rs4157579	16	7062185	ALY	MPV	0.600387	0.0870042	0.185464	0.158758	0.161715
rs4157579	16	7062185	ALY	NEU	0.600387	0.156794	0.419181	0.373172	0.28766
rs4157579	16	7062185	ALY	PCT	0.600387	0.391265	0.343857	0.539695	0.420782
rs4157579	16	7062185	ALY	PLT	0.600387	0.43878	0.412966	0.617804	0.471243
rs4157579	16	7062185	ALY	RBC	0.600387	0.890244	0.923674	0.965144	0.774891
rs4157579	16	7062185	ALY	WBC	0.600387	0.110333	0.882819	0.460193	0.252913
rs4157579	16	7062185	BAS	HCT	0.155899	0.66642	0.332849	0.346648	0.274742
rs4157579	16	7062185	BAS	HGB	0.155899	0.865325	0.284466	0.367454	0.270627
rs4157579	16	7062185	BAS	LIC	0.155899	0.747804	0.759837	0.563501	0.330844
rs4157579	16	7062185	BAS	LYM	0.155899	0.230154	0.278861	0.162151	0.209127
rs4157579	16	7062185	BAS	MCH	0.155899	0.473896	0.577	0.389327	0.292464
rs4157579	16	7062185	BAS	MCV	0.155899	0.213788	0.888605	0.317271	0.245554
rs4157579	16	7062185	BAS	MON	0.155899	0.255837	0.719397	0.311499	0.256122
rs4157579	16	7062185	BAS	MPV	0.155899	0.0870042	0.238293	0.0749137	0.135718
rs4157579	16	7062185	BAS	NEU	0.155899	0.156794	0.765514	0.24126	0.212789
rs4157579	16	7062185	BAS	PCT	0.155899	0.391265	0.608403	0.360667	0.28265
rs4157579	16	7062185	BAS	PLT	0.155899	0.43878	0.764038	0.434158	0.299932
rs4157579	16	7062185	BAS	RBC	0.155899	0.890244	0.305944	0.388493	0.277617
rs4157579	16	7062185	BAS	WBC	0.155899	0.110333	0.917384	0.21707	0.181073
rs4157579	16	7062185	HCT	HGB	0.66642	0.865325	0.957078	0.977439	0.810583
rs4157579	16	7062185	HCT	LIC	0.66642	0.747804	0.954651	0.960438	0.77214
rs4157579	16	7062185	HCT	LYM	0.66642	0.230154	0.914558	0.686377	0.432345
rs4157579	16	7062185	HCT	MCH	0.66642	0.473896	0.438651	0.682995	0.5093
rs4157579	16	7062185	HCT	MCV	0.66642	0.213788	0.716202	0.600712	0.396074
rs4157579	16	7062185	HCT	MON	0.66642	0.255837	0.400404	0.49747	0.379422
rs4157579	16	7062185	HCT	MPV	0.66642	0.0870042	0.355062	0.255738	0.189745
rs4157579	16	7062185	HCT	NEU	0.66642	0.156794	0.877893	0.572615	0.332689
rs4157579	16	7062185	HCT	PCT	0.66642	0.391265	0.896118	0.82033	0.580014
rs4157579	16	7062185	HCT	PLT	0.66642	0.43878	0.920245	0.854176	0.616489
rs4157579	16	7062185	HCT	RBC	0.66642	0.890244	0.777747	0.956319	0.76734
rs4157579	16	7062185	HCT	WBC	0.66642	0.110333	0.802955	0.462441	0.254035
rs4157579	16	7062185	HGB	LIC	0.865325	0.747804	0.683935	0.950373	0.758531
rs4157579	16	7062185	HGB	LYM	0.865325	0.230154	0.6041	0.644862	0.419234
rs4157579	16	7062185	HGB	MCH	0.865325	0.473896	0.766703	0.88866	0.656442
rs4157579	16	7062185	HGB	MCV	0.865325	0.213788	0.588977	0.618215	0.398352
rs4157579	16	7062185	HGB	MON	0.865325	0.255837	0.623832	0.68216	0.449953
rs4157579	16	7062185	HGB	MPV	0.865325	0.0870042	0.928841	0.503407	0.218564
rs4157579	16	7062185	HGB	NEU	0.865325	0.156794	0.723835	0.590567	0.336514
rs4157579	16	7062185	HGB	PCT	0.865325	0.391265	0.72973	0.833957	0.59034
rs4157579	16	7062185	HGB	PLT	0.865325	0.43878	0.785335	0.8773	0.63721
rs4157579	16	7062185	HGB	RBC	0.865325	0.890244	0.878053	0.99255	0.877756
rs4157579	16	7062185	HGB	WBC	0.865325	0.110333	0.421898	0.377427	0.238297
rs4157579	16	7062185	LIC	LYM	0.747804	0.230154	0.175391	0.32078	0.263534
rs4157579	16	7062185	LIC	MCH	0.747804	0.473896	0.50866	0.753693	0.554184
rs4157579	16	7062185	LIC	MCV	0.747804	0.213788	0.621012	0.593445	0.39344
rs4157579	16	7062185	LIC	MON	0.747804	0.255837	0.755045	0.694316	0.456592
rs4157579	16	7062185	LIC	MPV	0.747804	0.0870042	0.110493	0.130216	0.137104
rs4157579	16	7062185	LIC	NEU	0.747804	0.156794	0.716429	0.54975	0.329278
rs4157579	16	7062185	LIC	PCT	0.747804	0.391265	0.513211	0.704786	0.51356
rs4157579	16	7062185	LIC	PLT	0.747804	0.43878	0.884671	0.871386	0.632024
rs4157579	16	7062185	LIC	RBC	0.747804	0.890244	0.758021	0.967786	0.793701
rs4157579	16	7062185	LIC	WBC	0.747804	0.110333	0.497681	0.381438	0.24174
rs4157579	16	7062185	LYM	MCH	0.230154	0.473896	0.917667	0.595589	0.397624
rs4157579	16	7062185	LYM	MCV	0.230154	0.213788	0.331156	0.221464	0.249124
rs4157579	16	7062185	LYM	MON	0.230154	0.255837	0.406967	0.280183	0.28009
rs4157579	16	7062185	LYM	MPV	0.230154	0.0870042	0.814584	0.22161	0.175786
rs4157579	16	7062185	LYM	NEU	0.230154	0.156794	0.100048	0.0810112	0.144802
rs4157579	16	7062185	LYM	PCT	0.230154	0.391265	0.680636	0.471338	0.358425
rs4157579	16	7062185	LYM	PLT	0.230154	0.43878	0.692211	0.503318	0.371811
rs4157579	16	7062185	LYM	RBC	0.230154	0.890244	0.746667	0.709817	0.440691
rs4157579	16	7062185	LYM	WBC	0.230154	0.110333	0.171252	0.0922931	0.155863
rs4157579	16	7062185	MCH	MCV	0.473896	0.213788	0.00483579	0.0184522	0.0140463
rs4157579	16	7062185	MCH	MON	0.473896	0.255837	0.0792361	0.157882	0.160949
rs4157579	16	7062185	MCH	MPV	0.473896	0.0870042	0.170501	0.12827	0.154091
rs4157579	16	7062185	MCH	NEU	0.473896	0.156794	0.246081	0.237857	0.239012
rs4157579	16	7062185	MCH	PCT	0.473896	0.391265	0.905204	0.734706	0.519867
rs4157579	16	7062185	MCH	PLT	0.473896	0.43878	0.931389	0.772554	0.549161
rs4157579	16	7062185	MCH	RBC	0.473896	0.890244	0.924285	0.930093	0.695189
rs4157579	16	7062185	MCH	WBC	0.473896	0.110333	0.972097	0.42784	0.245855
rs4157579	16	7062185	MCV	MON	0.213788	0.255837	0.946814	0.432066	0.311124
rs4157579	16	7062185	MCV	MPV	0.213788	0.0870042	0.0474173	0.0289002	0.080514
rs4157579	16	7062185	MCV	NEU	0.213788	0.156794	0.156736	0.105203	0.172063
rs4157579	16	7062185	MCV	PCT	0.213788	0.391265	0.228913	0.244688	0.25858
rs4157579	16	7062185	MCV	PLT	0.213788	0.43878	0.410002	0.367906	0.319299
rs4157579	16	7062185	MCV	RBC	0.213788	0.890244	0.142503	0.301435	0.234042
rs4157579	16	7062185	MCV	WBC	0.213788	0.110333	0.318	0.133983	0.177666
rs4157579	16	7062185	MON	MPV	0.255837	0.0870042	0.235697	0.105098	0.152709
rs4157579	16	7062185	MON	NEU	0.255837	0.156794	0.267022	0.169519	0.213804
rs4157579	16	7062185	MON	PCT	0.255837	0.391265	0.904859	0.569301	0.396317
rs4157579	16	7062185	MON	PLT	0.255837	0.43878	0.593487	0.491493	0.381062
rs4157579	16	7062185	MON	RBC	0.255837	0.890244	0.451979	0.603053	0.414106
rs4157579	16	7062185	MON	WBC	0.255837	0.110333	0.511798	0.205354	0.20099
rs4157579	16	7062185	MPV	NEU	0.0870042	0.156794	0.128378	0.048147	0.116909
rs4157579	16	7062185	MPV	PCT	0.0870042	0.391265	0.562121	0.244591	0.189532
rs4157579	16	7062185	MPV	PLT	0.0870042	0.43878	0.926879	0.351163	0.201998
rs4157579	16	7062185	MPV	RBC	0.0870042	0.890244	0.82838	0.482341	0.217011
rs4157579	16	7062185	MPV	WBC	0.0870042	0.110333	0.636353	0.116633	0.135571
rs4157579	16	7062185	NEU	PCT	0.156794	0.391265	0.774936	0.412927	0.293427
rs4157579	16	7062185	NEU	PLT	0.156794	0.43878	0.0921533	0.119617	0.153781
rs4157579	16	7062185	NEU	RBC	0.156794	0.890244	0.512468	0.509033	0.31738
rs4157579	16	7062185	NEU	WBC	0.156794	0.110333	0.0415938	0.0247693	0.0759815
rs4157579	16	7062185	PCT	PLT	0.391265	0.43878	0.464665	0.536507	0.429372
rs4157579	16	7062185	PCT	RBC	0.391265	0.890244	0.824002	0.868868	0.61316
rs4157579	16	7062185	PCT	WBC	0.391265	0.110333	0.908328	0.371871	0.235845
rs4157579	16	7062185	PLT	RBC	0.43878	0.890244	0.887246	0.908406	0.662337
rs4157579	16	7062185	PLT	WBC	0.43878	0.110333	0.770321	0.361649	0.237329
rs4157579	16	7062185	RBC	WBC	0.890244	0.110333	0.469592	0.406293	0.243581
rs4157732	16	7146269	ALY	BAS	0.578388	0.357716	0.549801	0.629767	0.47294
rs4157732	16	7146269	ALY	HCT	0.578388	0.376178	0.128357	0.306636	0.246346
rs4157732	16	7146269	ALY	HGB	0.578388	0.668229	0.134845	0.433515	0.281919
rs4157732	16	7146269	ALY	LIC	0.578388	0.085067	0.963812	0.412371	0.206584
rs4157732	16	7146269	ALY	LYM	0.578388	0.285963	0.381777	0.478483	0.382398
rs4157732	16	7146269	ALY	MCH	0.578388	0.353405	0.42908	0.560913	0.435469
rs4157732	16	7146269	ALY	MCV	0.578388	0.125128	0.976477	0.506017	0.279203
rs4157732	16	7146269	ALY	MON	0.578388	0.643201	0.957257	0.913626	0.69311
rs4157732	16	7146269	ALY	MPV	0.578388	0.0653125	0.125833	0.0981791	0.120063
rs4157732	16	7146269	ALY	NEU	0.578388	0.738702	0.746203	0.89158	0.678306
rs4157732	16	7146269	ALY	PCT	0.578388	0.260822	0.270756	0.380328	0.324102
rs4157732	16	7146269	ALY	PLT	0.578388	0.361569	0.556703	0.636005	0.476875
rs4157732	16	7146269	ALY	RBC	0.578388	0.205956	0.182395	0.264216	0.248613
rs4157732	16	7146269	ALY	WBC	0.578388	0.277351	0.374193	0.466369	0.374677
rs4157732	16	7146269	BAS	HCT	0.357716	0.376178	0.169605	0.272143	0.26432
rs4157732	16	7146269	BAS	HGB	0.357716	0.668229	0.631429	0.706174	0.510576
rs4157732	16	7146269	BAS	LIC	0.357716	0.085067	0.263977	0.140259	0.163584
rs4157732	16	7146269	BAS	LYM	0.357716	0.285963	0.65981	0.494676	0.384219
rs4157732	16	7146269	BAS	MCH	0.357716	0.353405	0.937607	0.640842	0.448319
rs4157732	16	7146269	BAS	MCV	0.357716	0.125128	0.260188	0.178959	0.205048
rs4157732	16	7146269	BAS	MON	0.357716	0.643201	0.224228	0.431212	0.340523
rs4157732	16	7146269	BAS	MPV	0.357716	0.0653125	0.218385	0.103101	0.132243
rs4157732	16	7146269	BAS	NEU	0.357716	0.738702	0.412207	0.61813	0.456259
rs4157732	16	7146269	BAS	PCT	0.357716	0.260822	0.297998	0.30584	0.300443
rs4157732	16	7146269	BAS	PLT	0.357716	0.361569	0.196795	0.290389	0.281884
rs4157732	16	7146269	BAS	RBC	0.357716	0.205956	0.641086	0.411488	0.325706
rs4157732	16	7146269	BAS	WBC	0.357716	0.277351	0.45274	0.40053	0.348439
rs4157732	16	7146269	HCT	HGB	0.376178	0.668229	0.409591	0.603101	0.454802
rs4157732	16	7146269	HCT	LIC	0.376178	0.085067	0.502761	0.219715	0.182896
rs4157732	16	7146269	HCT	LYM	0.376178	0.285963	0.727126	0.531499	0.398377
rs4157732	16	7146269	HCT	MCH	0.376178	0.353405	0.888903	0.640028	0.453658
rs4157732	16	7146269	HCT	MCV	0.376178	0.125128	0.996979	0.410072	0.25744
rs4157732	16	7146269	HCT	MON	0.376178	0.643201	0.768073	0.76174	0.543971
rs4157732	16	7146269	HCT	MPV	0.376178	0.0653125	0.899416	0.26692	0.157223
rs4157732	16	7146269	HCT	NEU	0.376178	0.738702	0.75306	0.792577	0.561802
rs4157732	16	7146269	HCT	PCT	0.376178	0.260822	0.862669	0.551703	0.392078
rs4157732	16	7146269	HCT	PLT	0.376178	0.361569	0.534557	0.513092	0.411255
rs4157732	16	7146269	HCT	RBC	0.376178	0.205956	0.31204	0.28166	0.279892
rs4157732	16	7146269	HCT	WBC	0.376178	0.277351	0.660731	0.499873	0.385736
rs4157732	16	7146269	HGB	LIC	0.668229	0.085067	0.206644	0.179952	0.165827
rs4157732	16	7146269	HGB	LYM	0.668229	0.285963	0.679995	0.665665	0.464105
rs4157732	16	7146269	HGB	MCH	0.668229	0.353405	0.467086	0.621505	0.463891
rs4157732	16	7146269	HGB	MCV	0.668229	0.125128	0.829345	0.501332	0.280529
rs4157732	16	7146269	HGB	MON	0.668229	0.643201	0.872833	0.923262	0.714811
rs4157732	16	7146269	HGB	MPV	0.668229	0.0653125	0.465776	0.253781	0.158274
rs4157732	16	7146269	HGB	NEU	0.668229	0.738702	0.630419	0.886488	0.676214
rs4157732	16	7146269	HGB	PCT	0.668229	0.260822	0.482933	0.550263	0.405339
rs4157732	16	7146269	HGB	PLT	0.668229	0.361569	0.600177	0.695356	0.506039
rs4157732	16	7146269	HGB	RBC	0.668229	0.205956	0.399677	0.44589	0.338833
rs4157732	16	7146269	HGB	WBC	0.668229	0.277351	0.632602	0.637896	0.448913
rs4157732	16	7146269	LIC	LYM	0.085067	0.285963	0.277893	0.124928	0.159144
rs4157732	16	7146269	LIC	MCH	0.085067	0.353405	0.614518	0.23937	0.185044
rs4157732	16	7146269	LIC	MCV	0.085067	0.125128	0.305117	0.0751692	0.130295
rs4157732	16	7146269	LIC	MON	0.085067	0.643201	0.22824	0.187175	0.169573
rs4157732	16	7146269	LIC	MPV	0.085067	0.0653125	0.754572	0.089966	0.105665
rs4157732	16	7146269	LIC	NEU	0.085067	0.738702	0.165309	0.166168	0.156589
rs4157732	16	7146269	LIC	PCT	0.085067	0.260822	0.460421	0.164364	0.168906
rs4157732	16	7146269	LIC	PLT	0.085067	0.361569	0.531285	0.22186	0.182889
rs4157732	16	7146269	LIC	RBC	0.085067	0.205956	0.16951	0.0705367	0.133273
rs4157732	16	7146269	LIC	WBC	0.085067	0.277351	0.295133	0.127449	0.160006
rs4157732	16	7146269	LYM	MCH	0.285963	0.353405	0.504439	0.428511	0.361056
rs4157732	16	7146269	LYM	MCV	0.285963	0.125128	0.743549	0.298059	0.23376
rs4157732	16	7146269	LYM	MON	0.285963	0.643201	0.141533	0.294267	0.247582
rs4157732	16	7146269	LYM	MPV	0.285963	0.0653125	0.276521	0.103968	0.133783
rs4157732	16	7146269	LYM	NEU	0.285963	0.738702	0.635868	0.674642	0.467047
rs4157732	16	7146269	LYM	PCT	0.285963	0.260822	0.940534	0.504187	0.357389
rs4157732	16	7146269	LYM	PLT	0.285963	0.361569	0.623491	0.483485	0.381361
rs4157732	16	7146269	LYM	RBC	0.285963	0.205956	0.845936	0.423348	0.314648
rs4157732	16	7146269	LYM	WBC	0.285963	0.277351	0.296351	0.276973	0.286345
rs4157732	16	7146269	MCH	MCV	0.353405	0.125128	0.0178673	0.0265926	0.0449172
rs4157732	16	7146269	MCH	MON	0.353405	0.643201	0.426716	0.587287	0.44591
rs4157732	16	7146269	MCH	MPV	0.353405	0.0653125	0.462543	0.169159	0.147765
rs4157732	16	7146269	MCH	NEU	0.353405	0.738702	0.18509	0.416522	0.312953
rs4157732	16	7146269	MCH	PCT	0.353405	0.260822	0.463114	0.389621	0.340023
rs4157732	16	7146269	MCH	PLT	0.353405	0.361569	0.526633	0.493944	0.40031
rs4157732	16	7146269	MCH	RBC	0.353405	0.205956	0.137253	0.161985	0.20039
rs4157732	16	7146269	MCH	WBC	0.353405	0.277351	0.44257	0.393043	0.345038
rs4157732	16	7146269	MCV	MON	0.125128	0.643201	0.862466	0.501575	0.280216
rs4157732	16	7146269	MCV	MPV	0.125128	0.0653125	0.0759425	0.0221269	0.0822578
rs4157732	16	7146269	MCV	NEU	0.125128	0.738702	0.546099	0.426281	0.268415
rs4157732	16	7146269	MCV	PCT	0.125128	0.260822	0.393981	0.190704	0.208855
rs4157732	16	7146269	MCV	PLT	0.125128	0.361569	0.842503	0.366076	0.251162
rs4157732	16	7146269	MCV	RBC	0.125128	0.205956	0.262406	0.124958	0.180092
rs4157732	16	7146269	MCV	WBC	0.125128	0.277351	0.689017	0.279827	0.229908
rs4157732	16	7146269	MON	MPV	0.643201	0.0653125	0.662027	0.30589	0.163254
rs4157732	16	7146269	MON	NEU	0.643201	0.738702	0.496482	0.822677	0.609431
rs4157732	16	7146269	MON	PCT	0.643201	0.260822	0.545753	0.572113	0.41545
rs4157732	16	7146269	MON	PLT	0.643201	0.361569	0.438676	0.600659	0.454543
rs4157732	16	7146269	MON	RBC	0.643201	0.205956	0.87407	0.634538	0.39713
rs4157732	16	7146269	MON	WBC	0.643201	0.277351	0.206895	0.359564	0.300191
rs4157732	16	7146269	MPV	NEU	0.0653125	0.738702	0.934469	0.401334	0.169159
rs4157732	16	7146269	MPV	PCT	0.0653125	0.260822	0.406024	0.126873	0.138838
rs4157732	16	7146269	MPV	PLT	0.0653125	0.361569	0.741859	0.231659	0.154443
rs4157732	16	7146269	MPV	RBC	0.0653125	0.205956	0.660122	0.149907	0.138368
rs4157732	16	7146269	MPV	WBC	0.0653125	0.277351	0.353772	0.120491	0.137974
rs4157732	16	7146269	NEU	PCT	0.738702	0.260822	0.471307	0.569964	0.410424
rs4157732	16	7146269	NEU	PLT	0.738702	0.361569	0.505088	0.675814	0.491859
rs4157732	16	7146269	NEU	RBC	0.738702	0.205956	0.905793	0.681576	0.410221
rs4157732	16	7146269	NEU	WBC	0.738702	0.277351	0.528595	0.616589	0.437887
rs4157732	16	7146269	PCT	PLT	0.260822	0.361569	0.429901	0.378774	0.336102
rs4157732	16	7146269	PCT	RBC	0.260822	0.205956	0.561229	0.320545	0.286499
rs4157732	16	7146269	PCT	WBC	0.260822	0.277351	0.715718	0.432016	0.33949
rs4157732	16	7146269	PLT	RBC	0.361569	0.205956	0.636802	0.41237	0.326389
rs4157732	16	7146269	PLT	WBC	0.361569	0.277351	0.400983	0.37707	0.338404
rs4157732	16	7146269	RBC	WBC	0.205956	0.277351	0.742006	0.388111	0.305853
rs4158165	16	7318897	ALY	BAS	0.56807	0.356295	0.54486	0.621445	0.468578
rs4158165	16	7318897	ALY	HCT	0.56807	0.313149	0.146962	0.295003	0.255141
rs4158165	16	7318897	ALY	HGB	0.56807	0.568265	0.146411	0.411638	0.289851
rs4158165	16	7318897	ALY	LIC	0.56807	0.0836307	0.946402	0.400743	0.203055
rs4158165	16	7318897	ALY	LYM	0.56807	0.287704	0.388532	0.479836	0.384127
rs4158165	16	7318897	ALY	MCH	0.56807	0.354521	0.435714	0.561042	0.436291
rs4158165	16	7318897	ALY	MCV	0.56807	0.125084	0.998217	0.506927	0.278894
rs4158165	16	7318897	ALY	MON	0.56807	0.632135	0.965739	0.908528	0.685281
rs4158165	16	7318897	ALY	MPV	0.56807	0.0674135	0.142392	0.107925	0.127027
rs4158165	16	7318897	ALY	NEU	0.56807	0.710898	0.728302	0.874291	0.660782
rs4158165	16	7318897	ALY	PCT	0.56807	0.263353	0.287342	0.391107	0.331943
rs4158165	16	7318897	ALY	PLT	0.56807	0.361972	0.55105	0.628718	0.473357
rs4158165	16	7318897	ALY	RBC	0.56807	0.172624	0.20065	0.248792	0.23929
rs4158165	16	7318897	ALY	WBC	0.56807	0.276845	0.375942	0.462776	0.373485
rs4158165	16	7318897	BAS	HCT	0.356295	0.313149	0.156678	0.231349	0.242276
rs4158165	16	7318897	BAS	HGB	0.356295	0.568265	0.629807	0.660574	0.487472
rs4158165	16	7318897	BAS	LIC	0.356295	0.0836307	0.261035	0.137275	0.161335
rs4158165	16	7318897	BAS	LYM	0.356295	0.287704	0.653268	0.492746	0.383965
rs4158165	16	7318897	BAS	MCH	0.356295	0.354521	0.920893	0.635773	0.446876
rs4158165	16	7318897	BAS	MCV	0.356295	0.125084	0.257378	0.177212	0.204267
rs4158165	16	7318897	BAS	MON	0.356295	0.632135	0.220762	0.422895	0.336384
rs4158165	16	7318897	BAS	MPV	0.356295	0.0674135	0.205716	0.100844	0.133324
rs4158165	16	7318897	BAS	NEU	0.356295	0.710898	0.405505	0.602454	0.449142
rs4158165	16	7318897	BAS	PCT	0.356295	0.263353	0.301129	0.308727	0.302277
rs4158165	16	7318897	BAS	PLT	0.356295	0.361972	0.197129	0.290188	0.281899
rs4158165	16	7318897	BAS	RBC	0.356295	0.172624	0.6286	0.368974	0.294394
rs4158165	16	7318897	BAS	WBC	0.356295	0.276845	0.448738	0.397363	0.346931
rs4158165	16	7318897	HCT	HGB	0.313149	0.568265	0.330576	0.461586	0.376028
rs4158165	16	7318897	HCT	LIC	0.313149	0.0836307	0.497918	0.192422	0.174835
rs4158165	16	7318897	HCT	LYM	0.313149	0.287704	0.767892	0.500754	0.376344
rs4158165	16	7318897	HCT	MCH	0.313149	0.354521	0.977252	0.617068	0.426297
rs4158165	16	7318897	HCT	MCV	0.313149	0.125084	0.97855	0.367211	0.245702
rs4158165	16	7318897	HCT	MON	0.313149	0.632135	0.712163	0.687724	0.485478
rs4158165	16	7318897	HCT	MPV	0.313149	0.0674135	0.803133	0.227006	0.155664
rs4158165	16	7318897	HCT	NEU	0.313149	0.710898	0.778009	0.743087	0.509739
rs4158165	16	7318897	HCT	PCT	0.313149	0.263353	0.889011	0.515176	0.369668
rs4158165	16	7318897	HCT	PLT	0.313149	0.361972	0.491701	0.448943	0.37548
rs4158165	16	7318897	HCT	RBC	0.313149	0.172624	0.260873	0.202243	0.234017
rs4158165	16	7318897	HCT	WBC	0.313149	0.276845	0.690155	0.465598	0.363441
rs4158165	16	7318897	HGB	LIC	0.568265	0.0836307	0.195788	0.154602	0.159366
rs4158165	16	7318897	HGB	LYM	0.568265	0.287704	0.709834	0.635149	0.451514
rs4158165	16	7318897	HGB	MCH	0.568265	0.354521	0.515603	0.605454	0.460128
rs4158165	16	7318897	HGB	MCV	0.568265	0.125084	0.805663	0.455268	0.272836
rs4158165	16	7318897	HGB	MON	0.568265	0.632135	0.904632	0.895526	0.674596
rs4158165	16	7318897	HGB	MPV	0.568265	0.0674135	0.535214	0.255107	0.162496
rs4158165	16	7318897	HGB	NEU	0.568265	0.710898	0.629736	0.840975	0.630997
rs4158165	16	7318897	HGB	PCT	0.568265	0.263353	0.494617	0.517577	0.395847
rs4158165	16	7318897	HGB	PLT	0.568265	0.361972	0.5759	0.64068	0.479325
rs4158165	16	7318897	HGB	RBC	0.568265	0.172624	0.336368	0.337554	0.285019
rs4158165	16	7318897	HGB	WBC	0.568265	0.276845	0.648994	0.600871	0.433983
rs4158165	16	7318897	LIC	LYM	0.0836307	0.287704	0.273964	0.122817	0.157206
rs4158165	16	7318897	LIC	MCH	0.0836307	0.354521	0.589643	0.231359	0.182105
rs4158165	16	7318897	LIC	MCV	0.0836307	0.125084	0.301554	0.0736311	0.128932
rs4158165	16	7318897	LIC	MON	0.0836307	0.632135	0.221134	0.179398	0.1661
rs4158165	16	7318897	LIC	MPV	0.0836307	0.0674135	0.752256	0.0906948	0.106684
rs4158165	16	7318897	LIC	NEU	0.0836307	0.710898	0.159972	0.156846	0.152943
rs4158165	16	7318897	LIC	PCT	0.0836307	0.263353	0.46653	0.164989	0.167616
rs4158165	16	7318897	LIC	PLT	0.0836307	0.361972	0.53533	0.220711	0.180854
rs4158165	16	7318897	LIC	RBC	0.0836307	0.172624	0.166825	0.0606964	0.126345
rs4158165	16	7318897	LIC	WBC	0.0836307	0.276845	0.291217	0.124709	0.157867
rs4158165	16	7318897	LYM	MCH	0.287704	0.354521	0.510925	0.433496	0.363472
rs4158165	16	7318897	LYM	MCV	0.287704	0.125084	0.752716	0.301216	0.234394
rs4158165	16	7318897	LYM	MON	0.287704	0.632135	0.141436	0.292199	0.24736
rs4158165	16	7318897	LYM	MPV	0.287704	0.0674135	0.246911	0.0986846	0.13417
rs4158165	16	7318897	LYM	NEU	0.287704	0.710898	0.624418	0.660986	0.462681
rs4158165	16	7318897	LYM	PCT	0.287704	0.263353	0.95868	0.512851	0.360747
rs4158165	16	7318897	LYM	PLT	0.287704	0.361972	0.620946	0.484236	0.38222
rs4158165	16	7318897	LYM	RBC	0.287704	0.172624	0.885975	0.396092	0.288533
rs4158165	16	7318897	LYM	WBC	0.287704	0.276845	0.296939	0.278004	0.286927
rs4158165	16	7318897	MCH	MCV	0.354521	0.125084	0.0167612	0.0253875	0.042567
rs4158165	16	7318897	MCH	MON	0.354521	0.632135	0.42013	0.579449	0.442291
rs4158165	16	7318897	MCH	MPV	0.354521	0.0674135	0.545019	0.192288	0.15393
rs4158165	16	7318897	MCH	NEU	0.354521	0.710898	0.172792	0.393873	0.29956
rs4158165	16	7318897	MCH	PCT	0.354521	0.263353	0.491958	0.405375	0.346797
rs4158165	16	7318897	MCH	PLT	0.354521	0.361972	0.52294	0.493265	0.400234
rs4158165	16	7318897	MCH	RBC	0.354521	0.172624	0.153054	0.155279	0.198055
rs4158165	16	7318897	MCH	WBC	0.354521	0.276845	0.44367	0.393856	0.345353
rs4158165	16	7318897	MCV	MON	0.125084	0.632135	0.84397	0.491896	0.278773
rs4158165	16	7318897	MCV	MPV	0.125084	0.0674135	0.0773462	0.0229821	0.0838988
rs4158165	16	7318897	MCV	NEU	0.125084	0.710898	0.565311	0.425349	0.26857
rs4158165	16	7318897	MCV	PCT	0.125084	0.263353	0.39625	0.192545	0.209563
rs4158165	16	7318897	MCV	PLT	0.125084	0.361972	0.824516	0.361858	0.250624
rs4158165	16	7318897	MCV	RBC	0.125084	0.172624	0.263004	0.110969	0.170553
rs4158165	16	7318897	MCV	WBC	0.125084	0.276845	0.702722	0.282758	0.230241
rs4158165	16	7318897	MON	MPV	0.632135	0.0674135	0.613431	0.294989	0.166242
rs4158165	16	7318897	MON	NEU	0.632135	0.710898	0.479061	0.799807	0.591013
rs4158165	16	7318897	MON	PCT	0.632135	0.263353	0.567542	0.580364	0.420103
rs4158165	16	7318897	MON	PLT	0.632135	0.361972	0.441848	0.598259	0.454008
rs4158165	16	7318897	MON	RBC	0.632135	0.172624	0.819422	0.565939	0.34903
rs4158165	16	7318897	MON	WBC	0.632135	0.276845	0.205887	0.354753	0.298475
rs4158165	16	7318897	MPV	NEU	0.0674135	0.710898	0.913295	0.394954	0.173056
rs4158165	16	7318897	MPV	PCT	0.0674135	0.263353	0.413128	0.131981	0.142507
rs4158165	16	7318897	MPV	PLT	0.0674135	0.361972	0.754811	0.238927	0.158551
rs4158165	16	7318897	MPV	RBC	0.0674135	0.172624	0.737863	0.146614	0.136475
rs4158165	16	7318897	MPV	WBC	0.0674135	0.276845	0.326459	0.116426	0.139476
rs4158165	16	7318897	NEU	PCT	0.710898	0.263353	0.48657	0.570791	0.413277
rs4158165	16	7318897	NEU	PLT	0.710898	0.361972	0.51457	0.670766	0.490783
rs4158165	16	7318897	NEU	RBC	0.710898	0.172624	0.928752	0.630291	0.36248
rs4158165	16	7318897	NEU	WBC	0.710898	0.276845	0.520555	0.601779	0.432287
rs4158165	16	7318897	PCT	PLT	0.263353	0.361972	0.426066	0.379151	0.336818
rs4158165	16	7318897	PCT	RBC	0.263353	0.172624	0.581774	0.297022	0.265276
rs4158165	16	7318897	PCT	WBC	0.263353	0.276845	0.73635	0.440292	0.342178
rs4158165	16	7318897	PLT	RBC	0.361972	0.172624	0.61895	0.369043	0.29495
rs4158165	16	7318897	PLT	WBC	0.361972	0.276845	0.400529	0.376687	0.338162
rs4158165	16	7318897	RBC	WBC	0.172624	0.276845	0.775414	0.360372	0.280513
rs4158669	16	7536737	ALY	BAS	0.600387	0.155899	0.351393	0.336937	0.274579
rs4158669	16	7536737	ALY	HCT	0.600387	0.66642	0.772984	0.885179	0.67267
rs4158669	16	7536737	ALY	HGB	0.600387	0.865325	0.505054	0.848292	0.624842
rs4158669	16	7536737	ALY	LIC	0.600387	0.747804	0.686425	0.884425	0.672696
rs4158669	16	7536737	ALY	LYM	0.600387	0.230154	0.367209	0.427458	0.343495
rs4158669	16	7536737	ALY	MCH	0.600387	0.473896	0.492954	0.686341	0.516854
rs4158669	16	7536737	ALY	MCV	0.600387	0.213788	0.699119	0.566867	0.385927
rs4158669	16	7536737	ALY	MON	0.600387	0.255837	0.00390079	0.0215388	0.0114533
rs4158669	16	7536737	ALY	MPV	0.600387	0.0870042	0.185464	0.158758	0.161715
rs4158669	16	7536737	ALY	NEU	0.600387	0.156794	0.419181	0.373172	0.28766
rs4158669	16	7536737	ALY	PCT	0.600387	0.391265	0.343857	0.539695	0.420782
rs4158669	16	7536737	ALY	PLT	0.600387	0.43878	0.412966	0.617804	0.471243
rs4158669	16	7536737	ALY	RBC	0.600387	0.890244	0.923674	0.965144	0.774891
rs4158669	16	7536737	ALY	WBC	0.600387	0.110333	0.882819	0.460193	0.252913
rs4158669	16	7536737	BAS	HCT	0.155899	0.66642	0.332849	0.346648	0.274742
rs4158669	16	7536737	BAS	HGB	0.155899	0.865325	0.284466	0.367454	0.270627
rs4158669	16	7536737	BAS	LIC	0.155899	0.747804	0.759837	0.563501	0.330844
rs4158669	16	7536737	BAS	LYM	0.155899	0.230154	0.278861	0.162151	0.209127
rs4158669	16	7536737	BAS	MCH	0.155899	0.473896	0.577	0.389327	0.292464
rs4158669	16	7536737	BAS	MCV	0.155899	0.213788	0.888605	0.317271	0.245554
rs4158669	16	7536737	BAS	MON	0.155899	0.255837	0.719397	0.311499	0.256122
rs4158669	16	7536737	BAS	MPV	0.155899	0.0870042	0.238293	0.0749137	0.135718
rs4158669	16	7536737	BAS	NEU	0.155899	0.156794	0.765514	0.24126	0.212789
rs4158669	16	7536737	BAS	PCT	0.155899	0.391265	0.608403	0.360667	0.28265
rs4158669	16	7536737	BAS	PLT	0.155899	0.43878	0.764038	0.434158	0.299932
rs4158669	16	7536737	BAS	RBC	0.155899	0.890244	0.305944	0.388493	0.277617
rs4158669	16	7536737	BAS	WBC	0.155899	0.110333	0.917384	0.21707	0.181073
rs4158669	16	7536737	HCT	HGB	0.66642	0.865325	0.957078	0.977439	0.810583
rs4158669	16	7536737	HCT	LIC	0.66642	0.747804	0.954651	0.960438	0.77214
rs4158669	16	7536737	HCT	LYM	0.66642	0.230154	0.914558	0.686377	0.432345
rs4158669	16	7536737	HCT	MCH	0.66642	0.473896	0.438651	0.682995	0.5093
rs4158669	16	7536737	HCT	MCV	0.66642	0.213788	0.716202	0.600712	0.396074
rs4158669	16	7536737	HCT	MON	0.66642	0.255837	0.400404	0.49747	0.379422
rs4158669	16	7536737	HCT	MPV	0.66642	0.0870042	0.355062	0.255738	0.189745
rs4158669	16	7536737	HCT	NEU	0.66642	0.156794	0.877893	0.572615	0.332689
rs4158669	16	7536737	HCT	PCT	0.66642	0.391265	0.896118	0.82033	0.580014
rs4158669	16	7536737	HCT	PLT	0.66642	0.43878	0.920245	0.854176	0.616489
rs4158669	16	7536737	HCT	RBC	0.66642	0.890244	0.777747	0.956319	0.76734
rs4158669	16	7536737	HCT	WBC	0.66642	0.110333	0.802955	0.462441	0.254035
rs4158669	16	7536737	HGB	LIC	0.865325	0.747804	0.683935	0.950373	0.758531
rs4158669	16	7536737	HGB	LYM	0.865325	0.230154	0.6041	0.644862	0.419234
rs4158669	16	7536737	HGB	MCH	0.865325	0.473896	0.766703	0.88866	0.656442
rs4158669	16	7536737	HGB	MCV	0.865325	0.213788	0.588977	0.618215	0.398352
rs4158669	16	7536737	HGB	MON	0.865325	0.255837	0.623832	0.68216	0.449953
rs4158669	16	7536737	HGB	MPV	0.865325	0.0870042	0.928841	0.503407	0.218564
rs4158669	16	7536737	HGB	NEU	0.865325	0.156794	0.723835	0.590567	0.336514
rs4158669	16	7536737	HGB	PCT	0.865325	0.391265	0.72973	0.833957	0.59034
rs4158669	16	7536737	HGB	PLT	0.865325	0.43878	0.785335	0.8773	0.63721
rs4158669	16	7536737	HGB	RBC	0.865325	0.890244	0.878053	0.99255	0.877756
rs4158669	16	7536737	HGB	WBC	0.865325	0.110333	0.421898	0.377427	0.238297
rs4158669	16	7536737	LIC	LYM	0.747804	0.230154	0.175391	0.32078	0.263534
rs4158669	16	7536737	LIC	MCH	0.747804	0.473896	0.50866	0.753693	0.554184
rs4158669	16	7536737	LIC	MCV	0.747804	0.213788	0.621012	0.593445	0.39344
rs4158669	16	7536737	LIC	MON	0.747804	0.255837	0.755045	0.694316	0.456592
rs4158669	16	7536737	LIC	MPV	0.747804	0.0870042	0.110493	0.130216	0.137104
rs4158669	16	7536737	LIC	NEU	0.747804	0.156794	0.716429	0.54975	0.329278
rs4158669	16	7536737	LIC	PCT	0.747804	0.391265	0.513211	0.704786	0.51356
rs4158669	16	7536737	LIC	PLT	0.747804	0.43878	0.884671	0.871386	0.632024
rs4158669	16	7536737	LIC	RBC	0.747804	0.890244	0.758021	0.967786	0.793701
rs4158669	16	7536737	LIC	WBC	0.747804	0.110333	0.497681	0.381438	0.24174
rs4158669	16	7536737	LYM	MCH	0.230154	0.473896	0.917667	0.595589	0.397624
rs4158669	16	7536737	LYM	MCV	0.230154	0.213788	0.331156	0.221464	0.249124
rs4158669	16	7536737	LYM	MON	0.230154	0.255837	0.406967	0.280183	0.28009
rs4158669	16	7536737	LYM	MPV	0.230154	0.0870042	0.814584	0.22161	0.175786
rs4158669	16	7536737	LYM	NEU	0.230154	0.156794	0.100048	0.0810112	0.144802
rs4158669	16	7536737	LYM	PCT	0.230154	0.391265	0.680636	0.471338	0.358425
rs4158669	16	7536737	LYM	PLT	0.230154	0.43878	0.692211	0.503318	0.371811
rs4158669	16	7536737	LYM	RBC	0.230154	0.890244	0.746667	0.709817	0.440691
rs4158669	16	7536737	LYM	WBC	0.230154	0.110333	0.171252	0.0922931	0.155863
rs4158669	16	7536737	MCH	MCV	0.473896	0.213788	0.00483579	0.0184522	0.0140463
rs4158669	16	7536737	MCH	MON	0.473896	0.255837	0.0792361	0.157882	0.160949
rs4158669	16	7536737	MCH	MPV	0.473896	0.0870042	0.170501	0.12827	0.154091
rs4158669	16	7536737	MCH	NEU	0.473896	0.156794	0.246081	0.237857	0.239012
rs4158669	16	7536737	MCH	PCT	0.473896	0.391265	0.905204	0.734706	0.519867
rs4158669	16	7536737	MCH	PLT	0.473896	0.43878	0.931389	0.772554	0.549161
rs4158669	16	7536737	MCH	RBC	0.473896	0.890244	0.924285	0.930093	0.695189
rs4158669	16	7536737	MCH	WBC	0.473896	0.110333	0.972097	0.42784	0.245855
rs4158669	16	7536737	MCV	MON	0.213788	0.255837	0.946814	0.432066	0.311124
rs4158669	16	7536737	MCV	MPV	0.213788	0.0870042	0.0474173	0.0289002	0.080514
rs4158669	16	7536737	MCV	NEU	0.213788	0.156794	0.156736	0.105203	0.172063
rs4158669	16	7536737	MCV	PCT	0.213788	0.391265	0.228913	0.244688	0.25858
rs4158669	16	7536737	MCV	PLT	0.213788	0.43878	0.410002	0.367906	0.319299
rs4158669	16	7536737	MCV	RBC	0.213788	0.890244	0.142503	0.301435	0.234042
rs4158669	16	7536737	MCV	WBC	0.213788	0.110333	0.318	0.133983	0.177666
rs4158669	16	7536737	MON	MPV	0.255837	0.0870042	0.235697	0.105098	0.152709
rs4158669	16	7536737	MON	NEU	0.255837	0.156794	0.267022	0.169519	0.213804
rs4158669	16	7536737	MON	PCT	0.255837	0.391265	0.904859	0.569301	0.396317
rs4158669	16	7536737	MON	PLT	0.255837	0.43878	0.593487	0.491493	0.381062
rs4158669	16	7536737	MON	RBC	0.255837	0.890244	0.451979	0.603053	0.414106
rs4158669	16	7536737	MON	WBC	0.255837	0.110333	0.511798	0.205354	0.20099
rs4158669	16	7536737	MPV	NEU	0.0870042	0.156794	0.128378	0.048147	0.116909
rs4158669	16	7536737	MPV	PCT	0.0870042	0.391265	0.562121	0.244591	0.189532
rs4158669	16	7536737	MPV	PLT	0.0870042	0.43878	0.926879	0.351163	0.201998
rs4158669	16	7536737	MPV	RBC	0.0870042	0.890244	0.82838	0.482341	0.217011
rs4158669	16	7536737	MPV	WBC	0.0870042	0.110333	0.636353	0.116633	0.135571
rs4158669	16	7536737	NEU	PCT	0.156794	0.391265	0.774936	0.412927	0.293427
rs4158669	16	7536737	NEU	PLT	0.156794	0.43878	0.0921533	0.119617	0.153781
rs4158669	16	7536737	NEU	RBC	0.156794	0.890244	0.512468	0.509033	0.31738
rs4158669	16	7536737	NEU	WBC	0.156794	0.110333	0.0415938	0.0247693	0.0759815
rs4158669	16	7536737	PCT	PLT	0.391265	0.43878	0.464665	0.536507	0.429372
rs4158669	16	7536737	PCT	RBC	0.391265	0.890244	0.824002	0.868868	0.61316
rs4158669	16	7536737	PCT	WBC	0.391265	0.110333	0.908328	0.371871	0.235845
rs4158669	16	7536737	PLT	RBC	0.43878	0.890244	0.887246	0.908406	0.662337
rs4158669	16	7536737	PLT	WBC	0.43878	0.110333	0.770321	0.361649	0.237329
rs4158669	16	7536737	RBC	WBC	0.890244	0.110333	0.469592	0.406293	0.243581
rs4158858	16	7610012	ALY	BAS	0.600387	0.155899	0.351393	0.336937	0.274579
rs4158858	16	7610012	ALY	HCT	0.600387	0.66642	0.772984	0.885179	0.67267
rs4158858	16	7610012	ALY	HGB	0.600387	0.865325	0.505054	0.848292	0.624842
rs4158858	16	7610012	ALY	LIC	0.600387	0.747804	0.686425	0.884425	0.672696
rs4158858	16	7610012	ALY	LYM	0.600387	0.230154	0.367209	0.427458	0.343495
rs4158858	16	7610012	ALY	MCH	0.600387	0.473896	0.492954	0.686341	0.516854
rs4158858	16	7610012	ALY	MCV	0.600387	0.213788	0.699119	0.566867	0.385927
rs4158858	16	7610012	ALY	MON	0.600387	0.255837	0.00390079	0.0215388	0.0114533
rs4158858	16	7610012	ALY	MPV	0.600387	0.0870042	0.185464	0.158758	0.161715
rs4158858	16	7610012	ALY	NEU	0.600387	0.156794	0.419181	0.373172	0.28766
rs4158858	16	7610012	ALY	PCT	0.600387	0.391265	0.343857	0.539695	0.420782
rs4158858	16	7610012	ALY	PLT	0.600387	0.43878	0.412966	0.617804	0.471243
rs4158858	16	7610012	ALY	RBC	0.600387	0.890244	0.923674	0.965144	0.774891
rs4158858	16	7610012	ALY	WBC	0.600387	0.110333	0.882819	0.460193	0.252913
rs4158858	16	7610012	BAS	HCT	0.155899	0.66642	0.332849	0.346648	0.274742
rs4158858	16	7610012	BAS	HGB	0.155899	0.865325	0.284466	0.367454	0.270627
rs4158858	16	7610012	BAS	LIC	0.155899	0.747804	0.759837	0.563501	0.330844
rs4158858	16	7610012	BAS	LYM	0.155899	0.230154	0.278861	0.162151	0.209127
rs4158858	16	7610012	BAS	MCH	0.155899	0.473896	0.577	0.389327	0.292464
rs4158858	16	7610012	BAS	MCV	0.155899	0.213788	0.888605	0.317271	0.245554
rs4158858	16	7610012	BAS	MON	0.155899	0.255837	0.719397	0.311499	0.256122
rs4158858	16	7610012	BAS	MPV	0.155899	0.0870042	0.238293	0.0749137	0.135718
rs4158858	16	7610012	BAS	NEU	0.155899	0.156794	0.765514	0.24126	0.212789
rs4158858	16	7610012	BAS	PCT	0.155899	0.391265	0.608403	0.360667	0.28265
rs4158858	16	7610012	BAS	PLT	0.155899	0.43878	0.764038	0.434158	0.299932
rs4158858	16	7610012	BAS	RBC	0.155899	0.890244	0.305944	0.388493	0.277617
rs4158858	16	7610012	BAS	WBC	0.155899	0.110333	0.917384	0.21707	0.181073
rs4158858	16	7610012	HCT	HGB	0.66642	0.865325	0.957078	0.977439	0.810583
rs4158858	16	7610012	HCT	LIC	0.66642	0.747804	0.954651	0.960438	0.77214
rs4158858	16	7610012	HCT	LYM	0.66642	0.230154	0.914558	0.686377	0.432345
rs4158858	16	7610012	HCT	MCH	0.66642	0.473896	0.438651	0.682995	0.5093
rs4158858	16	7610012	HCT	MCV	0.66642	0.213788	0.716202	0.600712	0.396074
rs4158858	16	7610012	HCT	MON	0.66642	0.255837	0.400404	0.49747	0.379422
rs4158858	16	7610012	HCT	MPV	0.66642	0.0870042	0.355062	0.255738	0.189745
rs4158858	16	7610012	HCT	NEU	0.66642	0.156794	0.877893	0.572615	0.332689
rs4158858	16	7610012	HCT	PCT	0.66642	0.391265	0.896118	0.82033	0.580014
rs4158858	16	7610012	HCT	PLT	0.66642	0.43878	0.920245	0.854176	0.616489
rs4158858	16	7610012	HCT	RBC	0.66642	0.890244	0.777747	0.956319	0.76734
rs4158858	16	7610012	HCT	WBC	0.66642	0.110333	0.802955	0.462441	0.254035
rs4158858	16	7610012	HGB	LIC	0.865325	0.747804	0.683935	0.950373	0.758531
rs4158858	16	7610012	HGB	LYM	0.865325	0.230154	0.6041	0.644862	0.419234
rs4158858	16	7610012	HGB	MCH	0.865325	0.473896	0.766703	0.88866	0.656442
rs4158858	16	7610012	HGB	MCV	0.865325	0.213788	0.588977	0.618215	0.398352
rs4158858	16	7610012	HGB	MON	0.865325	0.255837	0.623832	0.68216	0.449953
rs4158858	16	7610012	HGB	MPV	0.865325	0.0870042	0.928841	0.503407	0.218564
rs4158858	16	7610012	HGB	NEU	0.865325	0.156794	0.723835	0.590567	0.336514
rs4158858	16	7610012	HGB	PCT	0.865325	0.391265	0.72973	0.833957	0.59034
rs4158858	16	7610012	HGB	PLT	0.865325	0.43878	0.785335	0.8773	0.63721
rs4158858	16	7610012	HGB	RBC	0.865325	0.890244	0.878053	0.99255	0.877756
rs4158858	16	7610012	HGB	WBC	0.865325	0.110333	0.421898	0.377427	0.238297
rs4158858	16	7610012	LIC	LYM	0.747804	0.230154	0.175391	0.32078	0.263534
rs4158858	16	7610012	LIC	MCH	0.747804	0.473896	0.50866	0.753693	0.554184
rs4158858	16	7610012	LIC	MCV	0.747804	0.213788	0.621012	0.593445	0.39344
rs4158858	16	7610012	LIC	MON	0.747804	0.255837	0.755045	0.694316	0.456592
rs4158858	16	7610012	LIC	MPV	0.747804	0.0870042	0.110493	0.130216	0.137104
rs4158858	16	7610012	LIC	NEU	0.747804	0.156794	0.716429	0.54975	0.329278
rs4158858	16	7610012	LIC	PCT	0.747804	0.391265	0.513211	0.704786	0.51356
rs4158858	16	7610012	LIC	PLT	0.747804	0.43878	0.884671	0.871386	0.632024
rs4158858	16	7610012	LIC	RBC	0.747804	0.890244	0.758021	0.967786	0.793701
rs4158858	16	7610012	LIC	WBC	0.747804	0.110333	0.497681	0.381438	0.24174
rs4158858	16	7610012	LYM	MCH	0.230154	0.473896	0.917667	0.595589	0.397624
rs4158858	16	7610012	LYM	MCV	0.230154	0.213788	0.331156	0.221464	0.249124
rs4158858	16	7610012	LYM	MON	0.230154	0.255837	0.406967	0.280183	0.28009
rs4158858	16	7610012	LYM	MPV	0.230154	0.0870042	0.814584	0.22161	0.175786
rs4158858	16	7610012	LYM	NEU	0.230154	0.156794	0.100048	0.0810112	0.144802
rs4158858	16	7610012	LYM	PCT	0.230154	0.391265	0.680636	0.471338	0.358425
rs4158858	16	7610012	LYM	PLT	0.230154	0.43878	0.692211	0.503318	0.371811
rs4158858	16	7610012	LYM	RBC	0.230154	0.890244	0.746667	0.709817	0.440691
rs4158858	16	7610012	LYM	WBC	0.230154	0.110333	0.171252	0.0922931	0.155863
rs4158858	16	7610012	MCH	MCV	0.473896	0.213788	0.00483579	0.0184522	0.0140463
rs4158858	16	7610012	MCH	MON	0.473896	0.255837	0.0792361	0.157882	0.160949
rs4158858	16	7610012	MCH	MPV	0.473896	0.0870042	0.170501	0.12827	0.154091
rs4158858	16	7610012	MCH	NEU	0.473896	0.156794	0.246081	0.237857	0.239012
rs4158858	16	7610012	MCH	PCT	0.473896	0.391265	0.905204	0.734706	0.519867
rs4158858	16	7610012	MCH	PLT	0.473896	0.43878	0.931389	0.772554	0.549161
rs4158858	16	7610012	MCH	RBC	0.473896	0.890244	0.924285	0.930093	0.695189
rs4158858	16	7610012	MCH	WBC	0.473896	0.110333	0.972097	0.42784	0.245855
rs4158858	16	7610012	MCV	MON	0.213788	0.255837	0.946814	0.432066	0.311124
rs4158858	16	7610012	MCV	MPV	0.213788	0.0870042	0.0474173	0.0289002	0.080514
rs4158858	16	7610012	MCV	NEU	0.213788	0.156794	0.156736	0.105203	0.172063
rs4158858	16	7610012	MCV	PCT	0.213788	0.391265	0.228913	0.244688	0.25858
rs4158858	16	7610012	MCV	PLT	0.213788	0.43878	0.410002	0.367906	0.319299
rs4158858	16	7610012	MCV	RBC	0.213788	0.890244	0.142503	0.301435	0.234042
rs4158858	16	7610012	MCV	WBC	0.213788	0.110333	0.318	0.133983	0.177666
rs4158858	16	7610012	MON	MPV	0.255837	0.0870042	0.235697	0.105098	0.152709
rs4158858	16	7610012	MON	NEU	0.255837	0.156794	0.267022	0.169519	0.213804
rs4158858	16	7610012	MON	PCT	0.255837	0.391265	0.904859	0.569301	0.396317
rs4158858	16	7610012	MON	PLT	0.255837	0.43878	0.593487	0.491493	0.381062
rs4158858	16	7610012	MON	RBC	0.255837	0.890244	0.451979	0.603053	0.414106
rs4158858	16	7610012	MON	WBC	0.255837	0.110333	0.511798	0.205354	0.20099
rs4158858	16	7610012	MPV	NEU	0.0870042	0.156794	0.128378	0.048147	0.116909
rs4158858	16	7610012	MPV	PCT	0.0870042	0.391265	0.562121	0.244591	0.189532
rs4158858	16	7610012	MPV	PLT	0.0870042	0.43878	0.926879	0.351163	0.201998
rs4158858	16	7610012	MPV	RBC	0.0870042	0.890244	0.82838	0.482341	0.217011
rs4158858	16	7610012	MPV	WBC	0.0870042	0.110333	0.636353	0.116633	0.135571
rs4158858	16	7610012	NEU	PCT	0.156794	0.391265	0.774936	0.412927	0.293427
rs4158858	16	7610012	NEU	PLT	0.156794	0.43878	0.0921533	0.119617	0.153781
rs4158858	16	7610012	NEU	RBC	0.156794	0.890244	0.512468	0.509033	0.31738
rs4158858	16	7610012	NEU	WBC	0.156794	0.110333	0.0415938	0.0247693	0.0759815
rs4158858	16	7610012	PCT	PLT	0.391265	0.43878	0.464665	0.536507	0.429372
rs4158858	16	7610012	PCT	RBC	0.391265	0.890244	0.824002	0.868868	0.61316
rs4158858	16	7610012	PCT	WBC	0.391265	0.110333	0.908328	0.371871	0.235845
rs4158858	16	7610012	PLT	RBC	0.43878	0.890244	0.887246	0.908406	0.662337
rs4158858	16	7610012	PLT	WBC	0.43878	0.110333	0.770321	0.361649	0.237329
rs4158858	16	7610012	RBC	WBC	0.890244	0.110333	0.469592	0.406293	0.243581
rs4158907	16	7636305	ALY	BAS	0.56807	0.356295	0.54486	0.621445	0.468578
rs4158907	16	7636305	ALY	HCT	0.56807	0.313149	0.146962	0.295003	0.255141
rs4158907	16	7636305	ALY	HGB	0.56807	0.568265	0.146411	0.411638	0.289851
rs4158907	16	7636305	ALY	LIC	0.56807	0.0836307	0.946402	0.400743	0.203055
rs4158907	16	7636305	ALY	LYM	0.56807	0.287704	0.388532	0.479836	0.384127
rs4158907	16	7636305	ALY	MCH	0.56807	0.354521	0.435714	0.561042	0.436291
rs4158907	16	7636305	ALY	MCV	0.56807	0.125084	0.998217	0.506927	0.278894
rs4158907	16	7636305	ALY	MON	0.56807	0.632135	0.965739	0.908528	0.685281
rs4158907	16	7636305	ALY	MPV	0.56807	0.0674135	0.142392	0.107925	0.127027
rs4158907	16	7636305	ALY	NEU	0.56807	0.710898	0.728302	0.874291	0.660782
rs4158907	16	7636305	ALY	PCT	0.56807	0.263353	0.287342	0.391107	0.331943
rs4158907	16	7636305	ALY	PLT	0.56807	0.361972	0.55105	0.628718	0.473357
rs4158907	16	7636305	ALY	RBC	0.56807	0.172624	0.20065	0.248792	0.23929
rs4158907	16	7636305	ALY	WBC	0.56807	0.276845	0.375942	0.462776	0.373485
rs4158907	16	7636305	BAS	HCT	0.356295	0.313149	0.156678	0.231349	0.242276
rs4158907	16	7636305	BAS	HGB	0.356295	0.568265	0.629807	0.660574	0.487472
rs4158907	16	7636305	BAS	LIC	0.356295	0.0836307	0.261035	0.137275	0.161335
rs4158907	16	7636305	BAS	LYM	0.356295	0.287704	0.653268	0.492746	0.383965
rs4158907	16	7636305	BAS	MCH	0.356295	0.354521	0.920893	0.635773	0.446876
rs4158907	16	7636305	BAS	MCV	0.356295	0.125084	0.257378	0.177212	0.204267
rs4158907	16	7636305	BAS	MON	0.356295	0.632135	0.220762	0.422895	0.336384
rs4158907	16	7636305	BAS	MPV	0.356295	0.0674135	0.205716	0.100844	0.133324
rs4158907	16	7636305	BAS	NEU	0.356295	0.710898	0.405505	0.602454	0.449142
rs4158907	16	7636305	BAS	PCT	0.356295	0.263353	0.301129	0.308727	0.302277
rs4158907	16	7636305	BAS	PLT	0.356295	0.361972	0.197129	0.290188	0.281899
rs4158907	16	7636305	BAS	RBC	0.356295	0.172624	0.6286	0.368974	0.294394
rs4158907	16	7636305	BAS	WBC	0.356295	0.276845	0.448738	0.397363	0.346931
rs4158907	16	7636305	HCT	HGB	0.313149	0.568265	0.330576	0.461586	0.376028
rs4158907	16	7636305	HCT	LIC	0.313149	0.0836307	0.497918	0.192422	0.174835
rs4158907	16	7636305	HCT	LYM	0.313149	0.287704	0.767892	0.500754	0.376344
rs4158907	16	7636305	HCT	MCH	0.313149	0.354521	0.977252	0.617068	0.426297
rs4158907	16	7636305	HCT	MCV	0.313149	0.125084	0.97855	0.367211	0.245702
rs4158907	16	7636305	HCT	MON	0.313149	0.632135	0.712163	0.687724	0.485478
rs4158907	16	7636305	HCT	MPV	0.313149	0.0674135	0.803133	0.227006	0.155664
rs4158907	16	7636305	HCT	NEU	0.313149	0.710898	0.778009	0.743087	0.509739
rs4158907	16	7636305	HCT	PCT	0.313149	0.263353	0.889011	0.515176	0.369668
rs4158907	16	7636305	HCT	PLT	0.313149	0.361972	0.491701	0.448943	0.37548
rs4158907	16	7636305	HCT	RBC	0.313149	0.172624	0.260873	0.202243	0.234017
rs4158907	16	7636305	HCT	WBC	0.313149	0.276845	0.690155	0.465598	0.363441
rs4158907	16	7636305	HGB	LIC	0.568265	0.0836307	0.195788	0.154602	0.159366
rs4158907	16	7636305	HGB	LYM	0.568265	0.287704	0.709834	0.635149	0.451514
rs4158907	16	7636305	HGB	MCH	0.568265	0.354521	0.515603	0.605454	0.460128
rs4158907	16	7636305	HGB	MCV	0.568265	0.125084	0.805663	0.455268	0.272836
rs4158907	16	7636305	HGB	MON	0.568265	0.632135	0.904632	0.895526	0.674596
rs4158907	16	7636305	HGB	MPV	0.568265	0.0674135	0.535214	0.255107	0.162496
rs4158907	16	7636305	HGB	NEU	0.568265	0.710898	0.629736	0.840975	0.630997
rs4158907	16	7636305	HGB	PCT	0.568265	0.263353	0.494617	0.517577	0.395847
rs4158907	16	7636305	HGB	PLT	0.568265	0.361972	0.5759	0.64068	0.479325
rs4158907	16	7636305	HGB	RBC	0.568265	0.172624	0.336368	0.337554	0.285019
rs4158907	16	7636305	HGB	WBC	0.568265	0.276845	0.648994	0.600871	0.433983
rs4158907	16	7636305	LIC	LYM	0.0836307	0.287704	0.273964	0.122817	0.157206
rs4158907	16	7636305	LIC	MCH	0.0836307	0.354521	0.589643	0.231359	0.182105
rs4158907	16	7636305	LIC	MCV	0.0836307	0.125084	0.301554	0.0736311	0.128932
rs4158907	16	7636305	LIC	MON	0.0836307	0.632135	0.221134	0.179398	0.1661
rs4158907	16	7636305	LIC	MPV	0.0836307	0.0674135	0.752256	0.0906948	0.106684
rs4158907	16	7636305	LIC	NEU	0.0836307	0.710898	0.159972	0.156846	0.152943
rs4158907	16	7636305	LIC	PCT	0.0836307	0.263353	0.46653	0.164989	0.167616
rs4158907	16	7636305	LIC	PLT	0.0836307	0.361972	0.53533	0.220711	0.180854
rs4158907	16	7636305	LIC	RBC	0.0836307	0.172624	0.166825	0.0606964	0.126345
rs4158907	16	7636305	LIC	WBC	0.0836307	0.276845	0.291217	0.124709	0.157867
rs4158907	16	7636305	LYM	MCH	0.287704	0.354521	0.510925	0.433496	0.363472
rs4158907	16	7636305	LYM	MCV	0.287704	0.125084	0.752716	0.301216	0.234394
rs4158907	16	7636305	LYM	MON	0.287704	0.632135	0.141436	0.292199	0.24736
rs4158907	16	7636305	LYM	MPV	0.287704	0.0674135	0.246911	0.0986846	0.13417
rs4158907	16	7636305	LYM	NEU	0.287704	0.710898	0.624418	0.660986	0.462681
rs4158907	16	7636305	LYM	PCT	0.287704	0.263353	0.95868	0.512851	0.360747
rs4158907	16	7636305	LYM	PLT	0.287704	0.361972	0.620946	0.484236	0.38222
rs4158907	16	7636305	LYM	RBC	0.287704	0.172624	0.885975	0.396092	0.288533
rs4158907	16	7636305	LYM	WBC	0.287704	0.276845	0.296939	0.278004	0.286927
rs4158907	16	7636305	MCH	MCV	0.354521	0.125084	0.0167612	0.0253875	0.042567
rs4158907	16	7636305	MCH	MON	0.354521	0.632135	0.42013	0.579449	0.442291
rs4158907	16	7636305	MCH	MPV	0.354521	0.0674135	0.545019	0.192288	0.15393
rs4158907	16	7636305	MCH	NEU	0.354521	0.710898	0.172792	0.393873	0.29956
rs4158907	16	7636305	MCH	PCT	0.354521	0.263353	0.491958	0.405375	0.346797
rs4158907	16	7636305	MCH	PLT	0.354521	0.361972	0.52294	0.493265	0.400234
rs4158907	16	7636305	MCH	RBC	0.354521	0.172624	0.153054	0.155279	0.198055
rs4158907	16	7636305	MCH	WBC	0.354521	0.276845	0.44367	0.393856	0.345353
rs4158907	16	7636305	MCV	MON	0.125084	0.632135	0.84397	0.491896	0.278773
rs4158907	16	7636305	MCV	MPV	0.125084	0.0674135	0.0773462	0.0229821	0.0838988
rs4158907	16	7636305	MCV	NEU	0.125084	0.710898	0.565311	0.425349	0.26857
rs4158907	16	7636305	MCV	PCT	0.125084	0.263353	0.39625	0.192545	0.209563
rs4158907	16	7636305	MCV	PLT	0.125084	0.361972	0.824516	0.361858	0.250624
rs4158907	16	7636305	MCV	RBC	0.125084	0.172624	0.263004	0.110969	0.170553
rs4158907	16	7636305	MCV	WBC	0.125084	0.276845	0.702722	0.282758	0.230241
rs4158907	16	7636305	MON	MPV	0.632135	0.0674135	0.613431	0.294989	0.166242
rs4158907	16	7636305	MON	NEU	0.632135	0.710898	0.479061	0.799807	0.591013
rs4158907	16	7636305	MON	PCT	0.632135	0.263353	0.567542	0.580364	0.420103
rs4158907	16	7636305	MON	PLT	0.632135	0.361972	0.441848	0.598259	0.454008
rs4158907	16	7636305	MON	RBC	0.632135	0.172624	0.819422	0.565939	0.34903
rs4158907	16	7636305	MON	WBC	0.632135	0.276845	0.205887	0.354753	0.298475
rs4158907	16	7636305	MPV	NEU	0.0674135	0.710898	0.913295	0.394954	0.173056
rs4158907	16	7636305	MPV	PCT	0.0674135	0.263353	0.413128	0.131981	0.142507
rs4158907	16	7636305	MPV	PLT	0.0674135	0.361972	0.754811	0.238927	0.158551
rs4158907	16	7636305	MPV	RBC	0.0674135	0.172624	0.737863	0.146614	0.136475
rs4158907	16	7636305	MPV	WBC	0.0674135	0.276845	0.326459	0.116426	0.139476
rs4158907	16	7636305	NEU	PCT	0.710898	0.263353	0.48657	0.570791	0.413277
rs4158907	16	7636305	NEU	PLT	0.710898	0.361972	0.51457	0.670766	0.490783
rs4158907	16	7636305	NEU	RBC	0.710898	0.172624	0.928752	0.630291	0.36248
rs4158907	16	7636305	NEU	WBC	0.710898	0.276845	0.520555	0.601779	0.432287
rs4158907	16	7636305	PCT	PLT	0.263353	0.361972	0.426066	0.379151	0.336818
rs4158907	16	7636305	PCT	RBC	0.263353	0.172624	0.581774	0.297022	0.265276
rs4158907	16	7636305	PCT	WBC	0.263353	0.276845	0.73635	0.440292	0.342178
rs4158907	16	7636305	PLT	RBC	0.361972	0.172624	0.61895	0.369043	0.29495
rs4158907	16	7636305	PLT	WBC	0.361972	0.276845	0.400529	0.376687	0.338162
rs4158907	16	7636305	RBC	WBC	0.172624	0.276845	0.775414	0.360372	0.280513
rs4159122	16	7837997	ALY	BAS	0.367515	0.615183	0.483215	0.61893	0.467583
rs4159122	16	7837997	ALY	HCT	0.367515	0.170231	0.508693	0.330667	0.284059
rs4159122	16	7837997	ALY	HGB	0.367515	0.400337	0.857146	0.657579	0.469812
rs4159122	16	7837997	ALY	LIC	0.367515	6.46277e-05	0.115734	0.000263286	0.000193741
rs4159122	16	7837997	ALY	LYM	0.367515	0.193282	0.181743	0.191196	0.22393
rs4159122	16	7837997	ALY	MCH	0.367515	0.479732	0.215063	0.365011	0.317283
rs4159122	16	7837997	ALY	MCV	0.367515	0.680924	0.135384	0.342655	0.259158
rs4159122	16	7837997	ALY	MON	0.367515	0.331245	0.394349	0.415083	0.362506
rs4159122	16	7837997	ALY	MPV	0.367515	0.251037	0.583721	0.441011	0.356396
rs4159122	16	7837997	ALY	NEU	0.367515	0.237224	0.415345	0.355748	0.321061
rs4159122	16	7837997	ALY	PCT	0.367515	0.229648	0.359126	0.321536	0.30426
rs4159122	16	7837997	ALY	PLT	0.367515	0.605313	0.673203	0.704069	0.512081
rs4159122	16	7837997	ALY	RBC	0.367515	0.456634	0.740366	0.653555	0.479111
rs4159122	16	7837997	ALY	WBC	0.367515	0.189493	0.18503	0.190967	0.223835
rs4159122	16	7837997	BAS	HCT	0.615183	0.170231	0.627422	0.488112	0.329898
rs4159122	16	7837997	BAS	HGB	0.615183	0.400337	0.582319	0.692365	0.513637
rs4159122	16	7837997	BAS	LIC	0.615183	6.46277e-05	0.429584	0.00123368	0.000193834
rs4159122	16	7837997	BAS	LYM	0.615183	0.193282	0.258905	0.324425	0.28138
rs4159122	16	7837997	BAS	MCH	0.615183	0.479732	0.45078	0.672037	0.506038
rs4159122	16	7837997	BAS	MCV	0.615183	0.680924	0.588679	0.833494	0.625933
rs4159122	16	7837997	BAS	MON	0.615183	0.331245	0.243558	0.422489	0.342848
rs4159122	16	7837997	BAS	MPV	0.615183	0.251037	0.118581	0.238081	0.213644
rs4159122	16	7837997	BAS	NEU	0.615183	0.237224	0.269802	0.372719	0.314222
rs4159122	16	7837997	BAS	PCT	0.615183	0.229648	0.687026	0.587459	0.403466
rs4159122	16	7837997	BAS	PLT	0.615183	0.605313	0.24699	0.573304	0.409482
rs4159122	16	7837997	BAS	RBC	0.615183	0.456634	0.667344	0.764029	0.564552
rs4159122	16	7837997	BAS	WBC	0.615183	0.189493	0.249221	0.313757	0.274844
rs4159122	16	7837997	HCT	HGB	0.170231	0.400337	0.196333	0.195606	0.222789
rs4159122	16	7837997	HCT	LIC	0.170231	6.46277e-05	0.131036	0.000151222	0.000193714
rs4159122	16	7837997	HCT	LYM	0.170231	0.193282	0.392103	0.191113	0.220612
rs4159122	16	7837997	HCT	MCH	0.170231	0.479732	0.448075	0.357838	0.294388
rs4159122	16	7837997	HCT	MCV	0.170231	0.680924	0.575972	0.492009	0.330427
rs4159122	16	7837997	HCT	MON	0.170231	0.331245	0.267645	0.211087	0.237537
rs4159122	16	7837997	HCT	MPV	0.170231	0.251037	0.757679	0.333941	0.268392
rs4159122	16	7837997	HCT	NEU	0.170231	0.237224	0.101389	0.0884917	0.150355
rs4159122	16	7837997	HCT	PCT	0.170231	0.229648	0.335978	0.193311	0.227182
rs4159122	16	7837997	HCT	PLT	0.170231	0.605313	0.925351	0.582774	0.34855
rs4159122	16	7837997	HCT	RBC	0.170231	0.456634	0.31075	0.281521	0.265902
rs4159122	16	7837997	HCT	WBC	0.170231	0.189493	0.262501	0.145264	0.20052
rs4159122	16	7837997	HGB	LIC	0.400337	6.46277e-05	0.0619726	0.000165738	0.00019365
rs4159122	16	7837997	HGB	LYM	0.400337	0.193282	0.530689	0.381443	0.313938
rs4159122	16	7837997	HGB	MCH	0.400337	0.479732	0.860152	0.730454	0.522195
rs4159122	16	7837997	HGB	MCV	0.400337	0.680924	0.714961	0.774202	0.559163
rs4159122	16	7837997	HGB	MON	0.400337	0.331245	0.194891	0.293013	0.281746
rs4159122	16	7837997	HGB	MPV	0.400337	0.251037	0.626805	0.477905	0.371436
rs4159122	16	7837997	HGB	NEU	0.400337	0.237224	0.130484	0.18625	0.208665
rs4159122	16	7837997	HGB	PCT	0.400337	0.229648	0.611567	0.450981	0.35346
rs4159122	16	7837997	HGB	PLT	0.400337	0.605313	0.708128	0.740617	0.539364
rs4159122	16	7837997	HGB	RBC	0.400337	0.456634	0.355583	0.485498	0.399994
rs4159122	16	7837997	HGB	WBC	0.400337	0.189493	0.407994	0.32543	0.293366
rs4159122	16	7837997	LIC	LYM	6.46277e-05	0.193282	0.709204	0.000711461	0.000193801
rs4159122	16	7837997	LIC	MCH	6.46277e-05	0.479732	0.600192	0.00132508	0.000193836
rs4159122	16	7837997	LIC	MCV	6.46277e-05	0.680924	0.362039	0.00116411	0.00019383
rs4159122	16	7837997	LIC	MON	6.46277e-05	0.331245	0.403544	0.000696538	0.000193814
rs4159122	16	7837997	LIC	MPV	6.46277e-05	0.251037	0.727782	0.000905889	0.000193816
rs4159122	16	7837997	LIC	NEU	6.46277e-05	0.237224	0.259827	0.000361411	0.000193782
rs4159122	16	7837997	LIC	PCT	6.46277e-05	0.229648	0.477753	0.000589572	0.000193802
rs4159122	16	7837997	LIC	PLT	6.46277e-05	0.605313	0.421481	0.00119795	0.000193833
rs4159122	16	7837997	LIC	RBC	6.46277e-05	0.456634	0.0856372	0.000245001	0.00019371
rs4159122	16	7837997	LIC	WBC	6.46277e-05	0.189493	0.679389	0.000674804	0.000193799
rs4159122	16	7837997	LYM	MCH	0.193282	0.479732	0.356836	0.338082	0.29819
rs4159122	16	7837997	LYM	MCV	0.193282	0.680924	0.285093	0.362882	0.295566
rs4159122	16	7837997	LYM	MON	0.193282	0.331245	0.25224	0.220233	0.246768
rs4159122	16	7837997	LYM	MPV	0.193282	0.251037	0.460732	0.268784	0.264837
rs4159122	16	7837997	LYM	NEU	0.193282	0.237224	0.369107	0.226752	0.247966
rs4159122	16	7837997	LYM	PCT	0.193282	0.229648	0.944578	0.385814	0.283368
rs4159122	16	7837997	LYM	PLT	0.193282	0.605313	0.645789	0.522732	0.358238
rs4159122	16	7837997	LYM	RBC	0.193282	0.456634	0.74331	0.487734	0.344469
rs4159122	16	7837997	LYM	WBC	0.193282	0.189493	0.199625	0.131702	0.194044
rs4159122	16	7837997	MCH	MCV	0.479732	0.680924	0.827999	0.855364	0.630143
rs4159122	16	7837997	MCH	MON	0.479732	0.331245	0.560261	0.564811	0.435522
rs4159122	16	7837997	MCH	MPV	0.479732	0.251037	0.693015	0.548082	0.399417
rs4159122	16	7837997	MCH	NEU	0.479732	0.237224	0.51433	0.460406	0.363893
rs4159122	16	7837997	MCH	PCT	0.479732	0.229648	0.116679	0.19067	0.199873
rs4159122	16	7837997	MCH	PLT	0.479732	0.605313	0.323081	0.578514	0.439127
rs4159122	16	7837997	MCH	RBC	0.479732	0.456634	0.825933	0.754676	0.546928
rs4159122	16	7837997	MCH	WBC	0.479732	0.189493	0.410905	0.361979	0.306267
rs4159122	16	7837997	MCV	MON	0.680924	0.331245	0.666811	0.705218	0.501071
rs4159122	16	7837997	MCV	MPV	0.680924	0.251037	0.248238	0.388352	0.316441
rs4159122	16	7837997	MCV	NEU	0.680924	0.237224	0.320466	0.431977	0.340736
rs4159122	16	7837997	MCV	PCT	0.680924	0.229648	0.129659	0.253378	0.221637
rs4159122	16	7837997	MCV	PLT	0.680924	0.605313	0.0593204	0.283557	0.150163
rs4159122	16	7837997	MCV	RBC	0.680924	0.456634	0.989283	0.884019	0.642486
rs4159122	16	7837997	MCV	WBC	0.680924	0.189493	0.190103	0.284099	0.249872
rs4159122	16	7837997	MON	MPV	0.331245	0.251037	0.375152	0.326905	0.310303
rs4159122	16	7837997	MON	NEU	0.331245	0.237224	0.233387	0.238294	0.260438
rs4159122	16	7837997	MON	PCT	0.331245	0.229648	0.304563	0.2746	0.281511
rs4159122	16	7837997	MON	PLT	0.331245	0.605313	0.241317	0.416824	0.340334
rs4159122	16	7837997	MON	RBC	0.331245	0.456634	0.328759	0.422921	0.36361
rs4159122	16	7837997	MON	WBC	0.331245	0.189493	0.275008	0.229549	0.251416
rs4159122	16	7837997	MPV	NEU	0.251037	0.237224	0.753186	0.400223	0.314908
rs4159122	16	7837997	MPV	PCT	0.251037	0.229648	0.195304	0.175096	0.222913
rs4159122	16	7837997	MPV	PLT	0.251037	0.605313	0.644607	0.589876	0.417429
rs4159122	16	7837997	MPV	RBC	0.251037	0.456634	0.895034	0.602168	0.411484
rs4159122	16	7837997	MPV	WBC	0.251037	0.189493	0.490989	0.275931	0.265548
rs4159122	16	7837997	NEU	PCT	0.237224	0.229648	0.431503	0.276996	0.275548
rs4159122	16	7837997	NEU	PLT	0.237224	0.605313	0.539802	0.529198	0.388602
rs4159122	16	7837997	NEU	RBC	0.237224	0.456634	0.169459	0.238431	0.243774
rs4159122	16	7837997	NEU	WBC	0.237224	0.189493	0.307753	0.1998	0.235442
rs4159122	16	7837997	PCT	PLT	0.229648	0.605313	0.588062	0.542752	0.389255
rs4159122	16	7837997	PCT	RBC	0.229648	0.456634	0.309646	0.334484	0.30694
rs4159122	16	7837997	PCT	WBC	0.229648	0.189493	0.9504	0.382942	0.280796
rs4159122	16	7837997	PLT	RBC	0.605313	0.456634	0.462866	0.661469	0.499798
rs4159122	16	7837997	PLT	WBC	0.605313	0.189493	0.617344	0.506512	0.350914
rs4159122	16	7837997	RBC	WBC	0.456634	0.189493	0.593418	0.430141	0.327786
rs4159343	16	7981939	ALY	BAS	0.322555	0.628197	0.511308	0.604764	0.451272
rs4159343	16	7981939	ALY	HCT	0.322555	0.185438	0.48625	0.313958	0.284375
rs4159343	16	7981939	ALY	HGB	0.322555	0.414981	0.825246	0.621889	0.446312
rs4159343	16	7981939	ALY	LIC	0.322555	6.33017e-05	0.104317	0.000211577	0.000189753
rs4159343	16	7981939	ALY	LYM	0.322555	0.192679	0.182271	0.175786	0.217761
rs4159343	16	7981939	ALY	MCH	0.322555	0.461556	0.206903	0.324537	0.29703
rs4159343	16	7981939	ALY	MCV	0.322555	0.72741	0.134045	0.328437	0.251359
rs4159343	16	7981939	ALY	MON	0.322555	0.347054	0.419523	0.410236	0.358624
rs4159343	16	7981939	ALY	MPV	0.322555	0.258422	0.483415	0.377504	0.331914
rs4159343	16	7981939	ALY	NEU	0.322555	0.239755	0.439826	0.343421	0.314308
rs4159343	16	7981939	ALY	PCT	0.322555	0.224409	0.359088	0.294	0.290101
rs4159343	16	7981939	ALY	PLT	0.322555	0.627089	0.732674	0.701236	0.495068
rs4159343	16	7981939	ALY	RBC	0.322555	0.463994	0.752833	0.627202	0.455667
rs4159343	16	7981939	ALY	WBC	0.322555	0.188812	0.185389	0.17541	0.21754
rs4159343	16	7981939	BAS	HCT	0.628197	0.185438	0.570511	0.490895	0.343355
rs4159343	16	7981939	BAS	HGB	0.628197	0.414981	0.536483	0.685568	0.511457
rs4159343	16	7981939	BAS	LIC	0.628197	6.33017e-05	0.451248	0.00128556	0.000189859
rs4159343	16	7981939	BAS	LYM	0.628197	0.192679	0.259456	0.328158	0.282059
rs4159343	16	7981939	BAS	MCH	0.628197	0.461556	0.418969	0.647469	0.488182
rs4159343	16	7981939	BAS	MCV	0.628197	0.72741	0.554853	0.84017	0.629079
rs4159343	16	7981939	BAS	MON	0.628197	0.347054	0.248959	0.442813	0.353358
rs4159343	16	7981939	BAS	MPV	0.628197	0.258422	0.118475	0.245354	0.215795
rs4159343	16	7981939	BAS	NEU	0.628197	0.239755	0.275511	0.383638	0.319407
rs4159343	16	7981939	BAS	PCT	0.628197	0.224409	0.704537	0.593548	0.401748
rs4159343	16	7981939	BAS	PLT	0.628197	0.627089	0.253072	0.594541	0.420287
rs4159343	16	7981939	BAS	RBC	0.628197	0.463994	0.643388	0.764125	0.565896
rs4159343	16	7981939	BAS	WBC	0.628197	0.188812	0.249868	0.317397	0.275476
rs4159343	16	7981939	HCT	HGB	0.185438	0.414981	0.209159	0.219774	0.238409
rs4159343	16	7981939	HCT	LIC	0.185438	6.33017e-05	0.131628	0.000160535	0.000189749
rs4159343	16	7981939	HCT	LYM	0.185438	0.192679	0.37421	0.195517	0.226331
rs4159343	16	7981939	HCT	MCH	0.185438	0.461556	0.490924	0.386274	0.312624
rs4159343	16	7981939	HCT	MCV	0.185438	0.72741	0.618462	0.54797	0.357812
rs4159343	16	7981939	HCT	MON	0.185438	0.347054	0.246324	0.217697	0.243235
rs4159343	16	7981939	HCT	MPV	0.185438	0.258422	0.71956	0.346088	0.281637
rs4159343	16	7981939	HCT	NEU	0.185438	0.239755	0.0984881	0.0927369	0.152152
rs4159343	16	7981939	HCT	PCT	0.185438	0.224409	0.334785	0.200692	0.233722
rs4159343	16	7981939	HCT	PLT	0.185438	0.627089	0.941621	0.619537	0.372703
rs4159343	16	7981939	HCT	RBC	0.185438	0.463994	0.317444	0.302681	0.280426
rs4159343	16	7981939	HCT	WBC	0.185438	0.188812	0.254414	0.150221	0.205205
rs4159343	16	7981939	HGB	LIC	0.414981	6.33017e-05	0.0613238	0.000166407	0.00018968
rs4159343	16	7981939	HGB	LYM	0.414981	0.192679	0.507662	0.379029	0.313494
rs4159343	16	7981939	HGB	MCH	0.414981	0.461556	0.838004	0.722734	0.519963
rs4159343	16	7981939	HGB	MCV	0.414981	0.72741	0.742071	0.809826	0.58456
rs4159343	16	7981939	HGB	MON	0.414981	0.347054	0.176444	0.290108	0.273756
rs4159343	16	7981939	HGB	MPV	0.414981	0.258422	0.65645	0.50506	0.384481
rs4159343	16	7981939	HGB	NEU	0.414981	0.239755	0.124105	0.185822	0.204941
rs4159343	16	7981939	HGB	PCT	0.414981	0.224409	0.61676	0.455959	0.353471
rs4159343	16	7981939	HGB	PLT	0.414981	0.627089	0.729643	0.767379	0.558145
rs4159343	16	7981939	HGB	RBC	0.414981	0.463994	0.360631	0.501667	0.408838
rs4159343	16	7981939	HGB	WBC	0.414981	0.188812	0.390422	0.323249	0.292189
rs4159343	16	7981939	LIC	LYM	6.33017e-05	0.192679	0.71996	0.000706201	0.000189826
rs4159343	16	7981939	LIC	MCH	6.33017e-05	0.461556	0.607388	0.00127372	0.000189859
rs4159343	16	7981939	LIC	MCV	6.33017e-05	0.72741	0.364347	0.00121542	0.000189856
rs4159343	16	7981939	LIC	MON	6.33017e-05	0.347054	0.401489	0.00070885	0.000189841
rs4159343	16	7981939	LIC	MPV	6.33017e-05	0.258422	0.742126	0.000927248	0.000189842
rs4159343	16	7981939	LIC	NEU	6.33017e-05	0.239755	0.257757	0.000355875	0.000189808
rs4159343	16	7981939	LIC	PCT	6.33017e-05	0.224409	0.477522	0.000567898	0.000189826
rs4159343	16	7981939	LIC	PLT	6.33017e-05	0.627089	0.418125	0.00120458	0.000189857
rs4159343	16	7981939	LIC	RBC	6.33017e-05	0.463994	0.0850904	0.000242672	0.000189738
rs4159343	16	7981939	LIC	WBC	6.33017e-05	0.188812	0.689218	0.000669154	0.000189824
rs4159343	16	7981939	LYM	MCH	0.192679	0.461556	0.349953	0.326462	0.293712
rs4159343	16	7981939	LYM	MCV	0.192679	0.72741	0.278688	0.371072	0.29548
rs4159343	16	7981939	LYM	MON	0.192679	0.347054	0.25227	0.226296	0.249265
rs4159343	16	7981939	LYM	MPV	0.192679	0.258422	0.472469	0.277122	0.268428
rs4159343	16	7981939	LYM	NEU	0.192679	0.239755	0.375561	0.230268	0.249509
rs4159343	16	7981939	LYM	PCT	0.192679	0.224409	0.957696	0.383202	0.280628
rs4159343	16	7981939	LYM	PLT	0.192679	0.627089	0.665098	0.538382	0.36196
rs4159343	16	7981939	LYM	RBC	0.192679	0.463994	0.731183	0.486862	0.34432
rs4159343	16	7981939	LYM	WBC	0.192679	0.188812	0.198882	0.13078	0.193369
rs4159343	16	7981939	MCH	MCV	0.461556	0.72741	0.881491	0.875658	0.641606
rs4159343	16	7981939	MCH	MON	0.461556	0.347054	0.535657	0.555229	0.433849
rs4159343	16	7981939	MCH	MPV	0.461556	0.258422	0.725269	0.557343	0.404584
rs4159343	16	7981939	MCH	NEU	0.461556	0.239755	0.499661	0.447095	0.359761
rs4159343	16	7981939	MCH	PCT	0.461556	0.224409	0.123052	0.189635	0.203399
rs4159343	16	7981939	MCH	PLT	0.461556	0.627089	0.313776	0.569998	0.431764
rs4159343	16	7981939	MCH	RBC	0.461556	0.463994	0.823295	0.747831	0.541867
rs4159343	16	7981939	MCH	WBC	0.461556	0.188812	0.397703	0.347088	0.300683
rs4159343	16	7981939	MCV	MON	0.72741	0.347054	0.661178	0.733224	0.520058
rs4159343	16	7981939	MCV	MPV	0.72741	0.258422	0.239393	0.400931	0.318417
rs4159343	16	7981939	MCV	NEU	0.72741	0.239755	0.344057	0.466278	0.354939
rs4159343	16	7981939	MCV	PCT	0.72741	0.224409	0.156194	0.290682	0.245235
rs4159343	16	7981939	MCV	PLT	0.72741	0.627089	0.0655481	0.319019	0.164606
rs4159343	16	7981939	MCV	RBC	0.72741	0.463994	0.987391	0.90065	0.660399
rs4159343	16	7981939	MCV	WBC	0.72741	0.188812	0.193246	0.297635	0.253255
rs4159343	16	7981939	MON	MPV	0.347054	0.258422	0.405613	0.356664	0.325505
rs4159343	16	7981939	MON	NEU	0.347054	0.239755	0.238132	0.249857	0.266627
rs4159343	16	7981939	MON	PCT	0.347054	0.224409	0.299922	0.275947	0.281116
rs4159343	16	7981939	MON	PLT	0.347054	0.627089	0.24389	0.437686	0.349802
rs4159343	16	7981939	MON	RBC	0.347054	0.463994	0.306885	0.421525	0.361657
rs4159343	16	7981939	MON	WBC	0.347054	0.188812	0.278849	0.237757	0.255019
rs4159343	16	7981939	MPV	NEU	0.258422	0.239755	0.803935	0.423294	0.323121
rs4159343	16	7981939	MPV	PCT	0.258422	0.224409	0.179652	0.166487	0.21595
rs4159343	16	7981939	MPV	PLT	0.258422	0.627089	0.690412	0.625318	0.433983
rs4159343	16	7981939	MPV	RBC	0.258422	0.463994	0.91217	0.619237	0.421282
rs4159343	16	7981939	MPV	WBC	0.258422	0.188812	0.507702	0.285768	0.269407
rs4159343	16	7981939	NEU	PCT	0.239755	0.224409	0.433459	0.275686	0.274371
rs4159343	16	7981939	NEU	PLT	0.239755	0.627089	0.563602	0.551994	0.397884
rs4159343	16	7981939	NEU	RBC	0.239755	0.463994	0.162453	0.236149	0.240351
rs4159343	16	7981939	NEU	WBC	0.239755	0.188812	0.311677	0.202308	0.236675
rs4159343	16	7981939	PCT	PLT	0.224409	0.627089	0.582488	0.543455	0.38622
rs4159343	16	7981939	PCT	RBC	0.224409	0.463994	0.312967	0.335166	0.305917
rs4159343	16	7981939	PCT	WBC	0.224409	0.188812	0.96128	0.379742	0.277966
rs4159343	16	7981939	PLT	RBC	0.627089	0.463994	0.47065	0.679873	0.510674
rs4159343	16	7981939	PLT	WBC	0.627089	0.188812	0.642711	0.52454	0.355162
rs4159343	16	7981939	RBC	WBC	0.463994	0.188812	0.58154	0.428372	0.327117
rs4159447	16	8258777	ALY	BAS	0.545261	0.871883	0.970428	0.956297	0.747869
rs4159447	16	8258777	ALY	HCT	0.545261	0.715741	0.341121	0.672225	0.486804
rs4159447	16	8258777	ALY	HGB	0.545261	0.704488	0.295788	0.629456	0.452199
rs4159447	16	8258777	ALY	LIC	0.545261	0.0112082	0.0734269	0.0172424	0.0286607
rs4159447	16	8258777	ALY	LYM	0.545261	0.365672	0.601523	0.644018	0.481454
rs4159447	16	8258777	ALY	MCH	0.545261	0.190131	0.102481	0.168623	0.178027
rs4159447	16	8258777	ALY	MCV	0.545261	0.560979	0.0688434	0.259267	0.165359
rs4159447	16	8258777	ALY	MON	0.545261	0.516246	0.429578	0.646227	0.491891
rs4159447	16	8258777	ALY	MPV	0.545261	0.222343	0.379677	0.405844	0.334621
rs4159447	16	8258777	ALY	NEU	0.545261	0.340794	0.658122	0.649271	0.477116
rs4159447	16	8258777	ALY	PCT	0.545261	0.623106	0.980441	0.900561	0.672827
rs4159447	16	8258777	ALY	PLT	0.545261	0.336572	0.45101	0.545944	0.427207
rs4159447	16	8258777	ALY	RBC	0.545261	0.552317	0.220219	0.490382	0.366503
rs4159447	16	8258777	ALY	WBC	0.545261	0.205711	0.424477	0.413257	0.331455
rs4159447	16	8258777	BAS	HCT	0.871883	0.715741	0.42917	0.853078	0.615489
rs4159447	16	8258777	BAS	HGB	0.871883	0.704488	0.466591	0.868538	0.636995
rs4159447	16	8258777	BAS	LIC	0.871883	0.0112082	0.594036	0.112649	0.0325908
rs4159447	16	8258777	BAS	LYM	0.871883	0.365672	0.366592	0.637058	0.453895
rs4159447	16	8258777	BAS	MCH	0.871883	0.190131	0.935351	0.713436	0.401307
rs4159447	16	8258777	BAS	MCV	0.871883	0.560979	0.998817	0.963838	0.763218
rs4159447	16	8258777	BAS	MON	0.871883	0.516246	0.239431	0.615279	0.41319
rs4159447	16	8258777	BAS	MPV	0.871883	0.222343	0.141596	0.30356	0.236093
rs4159447	16	8258777	BAS	NEU	0.871883	0.340794	0.306493	0.570718	0.408498
rs4159447	16	8258777	BAS	PCT	0.871883	0.623106	0.449546	0.831159	0.602861
rs4159447	16	8258777	BAS	PLT	0.871883	0.336572	0.400123	0.638297	0.453357
rs4159447	16	8258777	BAS	RBC	0.871883	0.552317	0.454866	0.804192	0.581852
rs4159447	16	8258777	BAS	WBC	0.871883	0.205711	0.252032	0.401904	0.300726
rs4159447	16	8258777	HCT	HGB	0.715741	0.704488	0.771558	0.929694	0.729447
rs4159447	16	8258777	HCT	LIC	0.715741	0.0112082	0.133423	0.0334279	0.0305772
rs4159447	16	8258777	HCT	LYM	0.715741	0.365672	0.8761	0.81566	0.568907
rs4159447	16	8258777	HCT	MCH	0.715741	0.190131	0.14028	0.244234	0.217623
rs4159447	16	8258777	HCT	MCV	0.715741	0.560979	0.270703	0.617559	0.436438
rs4159447	16	8258777	HCT	MON	0.715741	0.516246	0.76721	0.866087	0.646881
rs4159447	16	8258777	HCT	MPV	0.715741	0.222343	0.726018	0.633955	0.412537
rs4159447	16	8258777	HCT	NEU	0.715741	0.340794	0.783011	0.768915	0.534893
rs4159447	16	8258777	HCT	PCT	0.715741	0.623106	0.897487	0.934544	0.728821
rs4159447	16	8258777	HCT	PLT	0.715741	0.336572	0.623053	0.704664	0.502236
rs4159447	16	8258777	HCT	RBC	0.715741	0.552317	0.592667	0.820995	0.612871
rs4159447	16	8258777	HCT	WBC	0.715741	0.205711	0.947454	0.684878	0.410184
rs4159447	16	8258777	HGB	LIC	0.704488	0.0112082	0.123509	0.0311732	0.030384
rs4159447	16	8258777	HGB	LYM	0.704488	0.365672	0.485831	0.655521	0.482898
rs4159447	16	8258777	HGB	MCH	0.704488	0.190131	0.398153	0.43877	0.326421
rs4159447	16	8258777	HGB	MCV	0.704488	0.560979	0.367421	0.695723	0.506437
rs4159447	16	8258777	HGB	MON	0.704488	0.516246	0.894318	0.895711	0.670436
rs4159447	16	8258777	HGB	MPV	0.704488	0.222343	0.930758	0.696812	0.429098
rs4159447	16	8258777	HGB	NEU	0.704488	0.340794	0.656582	0.717879	0.510479
rs4159447	16	8258777	HGB	PCT	0.704488	0.623106	0.569975	0.836994	0.627773
rs4159447	16	8258777	HGB	PLT	0.704488	0.336572	0.504027	0.64306	0.470616
rs4159447	16	8258777	HGB	RBC	0.704488	0.552317	0.64678	0.83839	0.628122
rs4159447	16	8258777	HGB	WBC	0.704488	0.205711	0.726956	0.609218	0.391837
rs4159447	16	8258777	LIC	LYM	0.0112082	0.365672	0.359005	0.0423568	0.0316655
rs4159447	16	8258777	LIC	MCH	0.0112082	0.190131	0.597648	0.0380593	0.0312003
rs4159447	16	8258777	LIC	MCV	0.0112082	0.560979	0.694946	0.0926008	0.0324529
rs4159447	16	8258777	LIC	MON	0.0112082	0.516246	0.758998	0.092928	0.0324413
rs4159447	16	8258777	LIC	MPV	0.0112082	0.222343	0.874023	0.0564427	0.031625
rs4159447	16	8258777	LIC	NEU	0.0112082	0.340794	0.472332	0.0492069	0.031823
rs4159447	16	8258777	LIC	PCT	0.0112082	0.623106	0.674276	0.0975428	0.0324999
rs4159447	16	8258777	LIC	PLT	0.0112082	0.336572	0.534647	0.0533763	0.031894
rs4159447	16	8258777	LIC	RBC	0.0112082	0.552317	0.602156	0.0828547	0.0323655
rs4159447	16	8258777	LIC	WBC	0.0112082	0.205711	0.447562	0.0325245	0.0311476
rs4159447	16	8258777	LYM	MCH	0.365672	0.190131	0.683986	0.412991	0.317251
rs4159447	16	8258777	LYM	MCV	0.365672	0.560979	0.22087	0.402404	0.331681
rs4159447	16	8258777	LYM	MON	0.365672	0.516246	0.547255	0.604001	0.461606
rs4159447	16	8258777	LYM	MPV	0.365672	0.222343	0.380623	0.325403	0.304275
rs4159447	16	8258777	LYM	NEU	0.365672	0.340794	0.882818	0.620802	0.441063
rs4159447	16	8258777	LYM	PCT	0.365672	0.623106	0.380776	0.5581	0.430677
rs4159447	16	8258777	LYM	PLT	0.365672	0.336572	0.951521	0.637588	0.443999
rs4159447	16	8258777	LYM	RBC	0.365672	0.552317	0.712847	0.693415	0.504365
rs4159447	16	8258777	LYM	WBC	0.365672	0.205711	0.379308	0.310486	0.293191
rs4159447	16	8258777	MCH	MCV	0.190131	0.560979	0.914198	0.588675	0.368733
rs4159447	16	8258777	MCH	MON	0.190131	0.516246	0.478992	0.41048	0.323126
rs4159447	16	8258777	MCH	MPV	0.190131	0.222343	0.527604	0.268415	0.257457
rs4159447	16	8258777	MCH	NEU	0.190131	0.340794	0.36621	0.278549	0.274612
rs4159447	16	8258777	MCH	PCT	0.190131	0.623106	0.129109	0.212874	0.205342
rs4159447	16	8258777	MCH	PLT	0.190131	0.336572	0.448449	0.311528	0.286792
rs4159447	16	8258777	MCH	RBC	0.190131	0.552317	0.514829	0.441904	0.332872
rs4159447	16	8258777	MCH	WBC	0.190131	0.205711	0.597911	0.276138	0.254384
rs4159447	16	8258777	MCV	MON	0.560979	0.516246	0.775771	0.810567	0.598958
rs4159447	16	8258777	MCV	MPV	0.560979	0.222343	0.578087	0.511015	0.374532
rs4159447	16	8258777	MCV	NEU	0.560979	0.340794	0.513498	0.590462	0.450156
rs4159447	16	8258777	MCV	PCT	0.560979	0.623106	0.943811	0.898609	0.674613
rs4159447	16	8258777	MCV	PLT	0.560979	0.336572	0.51175	0.586269	0.44724
rs4159447	16	8258777	MCV	RBC	0.560979	0.552317	0.508834	0.717914	0.539721
rs4159447	16	8258777	MCV	WBC	0.560979	0.205711	0.105302	0.183924	0.18587
rs4159447	16	8258777	MON	MPV	0.516246	0.222343	0.408532	0.409907	0.337747
rs4159447	16	8258777	MON	NEU	0.516246	0.340794	0.328183	0.45719	0.378861
rs4159447	16	8258777	MON	PCT	0.516246	0.623106	0.449186	0.694391	0.520095
rs4159447	16	8258777	MON	PLT	0.516246	0.336572	0.231512	0.377148	0.325111
rs4159447	16	8258777	MON	RBC	0.516246	0.552317	0.890398	0.840488	0.615927
rs4159447	16	8258777	MON	WBC	0.516246	0.205711	0.303823	0.333272	0.297335
rs4159447	16	8258777	MPV	NEU	0.222343	0.340794	0.615198	0.408606	0.331222
rs4159447	16	8258777	MPV	PCT	0.222343	0.623106	0.183173	0.289877	0.259476
rs4159447	16	8258777	MPV	PLT	0.222343	0.336572	0.369943	0.305076	0.294933
rs4159447	16	8258777	MPV	RBC	0.222343	0.552317	0.893213	0.620008	0.403896
rs4159447	16	8258777	MPV	WBC	0.222343	0.205711	0.348205	0.218329	0.245286
rs4159447	16	8258777	NEU	PCT	0.340794	0.623106	0.462944	0.590831	0.44781
rs4159447	16	8258777	NEU	PLT	0.340794	0.336572	0.31347	0.354337	0.329832
rs4159447	16	8258777	NEU	RBC	0.340794	0.552317	0.863042	0.725957	0.508167
rs4159447	16	8258777	NEU	WBC	0.340794	0.205711	0.430764	0.320856	0.296532
rs4159447	16	8258777	PCT	PLT	0.623106	0.336572	0.17913	0.36313	0.295318
rs4159447	16	8258777	PCT	RBC	0.623106	0.552317	0.959855	0.898872	0.673062
rs4159447	16	8258777	PCT	WBC	0.623106	0.205711	0.48037	0.472434	0.350969
rs4159447	16	8258777	PLT	RBC	0.336572	0.552317	0.757461	0.687405	0.491652
rs4159447	16	8258777	PLT	WBC	0.336572	0.205711	0.729443	0.426402	0.325973
rs4159447	16	8258777	RBC	WBC	0.552317	0.205711	0.683134	0.529536	0.368751
rs4159750	16	8510485	ALY	BAS	0.0897495	0.649749	0.905399	0.436473	0.217617
rs4159750	16	8510485	ALY	HCT	0.0897495	0.934538	0.196101	0.222763	0.173294
rs4159750	16	8510485	ALY	HGB	0.0897495	0.717865	0.17933	0.178043	0.165641
rs4159750	16	8510485	ALY	LIC	0.0897495	0.0609526	0.0815652	0.0171668	0.0753609
rs4159750	16	8510485	ALY	LYM	0.0897495	0.160496	0.230563	0.0763694	0.138185
rs4159750	16	8510485	ALY	MCH	0.0897495	0.605737	0.755802	0.381572	0.212523
rs4159750	16	8510485	ALY	MCV	0.0897495	0.255927	0.926985	0.261008	0.186009
rs4159750	16	8510485	ALY	MON	0.0897495	0.567731	0.854856	0.39392	0.213169
rs4159750	16	8510485	ALY	MPV	0.0897495	0.696985	0.352579	0.26661	0.194639
rs4159750	16	8510485	ALY	NEU	0.0897495	0.504023	0.37018	0.225262	0.189543
rs4159750	16	8510485	ALY	PCT	0.0897495	0.683988	0.307582	0.242597	0.189211
rs4159750	16	8510485	ALY	PLT	0.0897495	0.534732	0.907979	0.394007	0.212561
rs4159750	16	8510485	ALY	RBC	0.0897495	0.598809	0.151161	0.141316	0.15442
rs4159750	16	8510485	ALY	WBC	0.0897495	0.110185	0.314522	0.0728964	0.12822
rs4159750	16	8510485	BAS	HCT	0.649749	0.934538	0.899539	0.976413	0.806282
rs4159750	16	8510485	BAS	HGB	0.649749	0.717865	0.934306	0.948078	0.749553
rs4159750	16	8510485	BAS	LIC	0.649749	0.0609526	0.935875	0.360411	0.15778
rs4159750	16	8510485	BAS	LYM	0.649749	0.160496	0.0142074	0.0425732	0.038385
rs4159750	16	8510485	BAS	MCH	0.649749	0.605737	0.0620003	0.283224	0.155288
rs4159750	16	8510485	BAS	MCV	0.649749	0.255927	0.123084	0.254835	0.221061
rs4159750	16	8510485	BAS	MON	0.649749	0.567731	0.809506	0.877615	0.661409
rs4159750	16	8510485	BAS	MPV	0.649749	0.696985	0.123777	0.450272	0.271423
rs4159750	16	8510485	BAS	NEU	0.649749	0.504023	0.155761	0.428648	0.301714
rs4159750	16	8510485	BAS	PCT	0.649749	0.683988	0.50326	0.809441	0.60143
rs4159750	16	8510485	BAS	PLT	0.649749	0.534732	0.151935	0.436432	0.300272
rs4159750	16	8510485	BAS	RBC	0.649749	0.598809	0.516079	0.781942	0.582895
rs4159750	16	8510485	BAS	WBC	0.649749	0.110185	0.0298135	0.055619	0.06794
rs4159750	16	8510485	HCT	HGB	0.934538	0.717865	0.833702	0.978715	0.819104
rs4159750	16	8510485	HCT	LIC	0.934538	0.0609526	0.581277	0.338221	0.156278
rs4159750	16	8510485	HCT	LYM	0.934538	0.160496	0.670098	0.596697	0.341179
rs4159750	16	8510485	HCT	MCH	0.934538	0.605737	0.922962	0.971748	0.788562
rs4159750	16	8510485	HCT	MCV	0.934538	0.255927	0.387741	0.575471	0.397012
rs4159750	16	8510485	HCT	MON	0.934538	0.567731	0.454606	0.828124	0.596285
rs4159750	16	8510485	HCT	MPV	0.934538	0.696985	0.989824	0.989822	0.853466
rs4159750	16	8510485	HCT	NEU	0.934538	0.504023	0.588478	0.860998	0.63113
rs4159750	16	8510485	HCT	PCT	0.934538	0.683988	0.387298	0.834445	0.586619
rs4159750	16	8510485	HCT	PLT	0.934538	0.534732	0.540974	0.855249	0.62648
rs4159750	16	8510485	HCT	RBC	0.934538	0.598809	0.892179	0.966512	0.777025
rs4159750	16	8510485	HCT	WBC	0.934538	0.110185	0.417824	0.391289	0.239253
rs4159750	16	8510485	HGB	LIC	0.717865	0.0609526	0.719544	0.328634	0.15634
rs4159750	16	8510485	HGB	LYM	0.717865	0.160496	0.291295	0.340826	0.27133
rs4159750	16	8510485	HGB	MCH	0.717865	0.605737	0.698597	0.881333	0.67034
rs4159750	16	8510485	HGB	MCV	0.717865	0.255927	0.337451	0.474073	0.36303
rs4159750	16	8510485	HGB	MON	0.717865	0.567731	0.609364	0.835206	0.62559
rs4159750	16	8510485	HGB	MPV	0.717865	0.696985	0.941586	0.959141	0.771246
rs4159750	16	8510485	HGB	NEU	0.717865	0.504023	0.57978	0.793204	0.588022
rs4159750	16	8510485	HGB	PCT	0.717865	0.683988	0.397357	0.774482	0.558487
rs4159750	16	8510485	HGB	PLT	0.717865	0.534732	0.471883	0.754981	0.557384
rs4159750	16	8510485	HGB	RBC	0.717865	0.598809	0.6272	0.854624	0.644138
rs4159750	16	8510485	HGB	WBC	0.717865	0.110185	0.19728	0.215557	0.19308
rs4159750	16	8510485	LIC	LYM	0.0609526	0.160496	0.422131	0.0890226	0.119972
rs4159750	16	8510485	LIC	MCH	0.0609526	0.605737	0.615085	0.271334	0.152417
rs4159750	16	8510485	LIC	MCV	0.0609526	0.255927	0.463621	0.130742	0.133508
rs4159750	16	8510485	LIC	MON	0.0609526	0.567731	0.688647	0.279259	0.152907
rs4159750	16	8510485	LIC	MPV	0.0609526	0.696985	0.622664	0.297052	0.154266
rs4159750	16	8510485	LIC	NEU	0.0609526	0.504023	0.34784	0.16926	0.141076
rs4159750	16	8510485	LIC	PCT	0.0609526	0.683988	0.400696	0.224927	0.14732
rs4159750	16	8510485	LIC	PLT	0.0609526	0.534732	0.95439	0.32637	0.155247
rs4159750	16	8510485	LIC	RBC	0.0609526	0.598809	0.946362	0.346422	0.156798
rs4159750	16	8510485	LIC	WBC	0.0609526	0.110185	0.582753	0.0857398	0.110303
rs4159750	16	8510485	LYM	MCH	0.160496	0.605737	0.822791	0.537201	0.329782
rs4159750	16	8510485	LYM	MCV	0.160496	0.255927	0.253486	0.16642	0.213022
rs4159750	16	8510485	LYM	MON	0.160496	0.567731	0.43762	0.375332	0.29191
rs4159750	16	8510485	LYM	MPV	0.160496	0.696985	0.302396	0.342353	0.273415
rs4159750	16	8510485	LYM	NEU	0.160496	0.504023	0.080701	0.122014	0.145588
rs4159750	16	8510485	LYM	PCT	0.160496	0.683988	0.640157	0.504627	0.324156
rs4159750	16	8510485	LYM	PLT	0.160496	0.534732	0.923567	0.534871	0.326672
rs4159750	16	8510485	LYM	RBC	0.160496	0.598809	0.412219	0.373988	0.290513
rs4159750	16	8510485	LYM	WBC	0.160496	0.110185	0.121011	0.0557243	0.12728
rs4159750	16	8510485	MCH	MCV	0.605737	0.255927	0.210073	0.335043	0.29074
rs4159750	16	8510485	MCH	MON	0.605737	0.567731	0.23219	0.536749	0.388647
rs4159750	16	8510485	MCH	MPV	0.605737	0.696985	0.544944	0.816495	0.609672
rs4159750	16	8510485	MCH	NEU	0.605737	0.504023	0.264026	0.539166	0.404181
rs4159750	16	8510485	MCH	PCT	0.605737	0.683988	0.410169	0.738024	0.540451
rs4159750	16	8510485	MCH	PLT	0.605737	0.534732	0.871588	0.865155	0.642631
rs4159750	16	8510485	MCH	RBC	0.605737	0.598809	0.620214	0.8109	0.608124
rs4159750	16	8510485	MCH	WBC	0.605737	0.110185	0.667343	0.39871	0.245399
rs4159750	16	8510485	MCV	MON	0.255927	0.567731	0.583243	0.552016	0.406322
rs4159750	16	8510485	MCV	MPV	0.255927	0.696985	0.757299	0.676175	0.450275
rs4159750	16	8510485	MCV	NEU	0.255927	0.504023	0.411932	0.437934	0.360621
rs4159750	16	8510485	MCV	PCT	0.255927	0.683988	0.544026	0.582446	0.416231
rs4159750	16	8510485	MCV	PLT	0.255927	0.534732	0.701001	0.584379	0.416436
rs4159750	16	8510485	MCV	RBC	0.255927	0.598809	0.186341	0.31064	0.274126
rs4159750	16	8510485	MCV	WBC	0.255927	0.110185	0.185498	0.104885	0.163275
rs4159750	16	8510485	MON	MPV	0.567731	0.696985	0.161474	0.481333	0.31952
rs4159750	16	8510485	MON	NEU	0.567731	0.504023	0.749424	0.79882	0.590575
rs4159750	16	8510485	MON	PCT	0.567731	0.683988	0.284029	0.621481	0.444828
rs4159750	16	8510485	MON	PLT	0.567731	0.534732	0.794524	0.82813	0.613484
rs4159750	16	8510485	MON	RBC	0.567731	0.598809	0.509605	0.743161	0.556206
rs4159750	16	8510485	MON	WBC	0.567731	0.110185	0.501035	0.327786	0.233774
rs4159750	16	8510485	MPV	NEU	0.696985	0.504023	0.226293	0.535619	0.382759
rs4159750	16	8510485	MPV	PCT	0.696985	0.683988	0.224318	0.613212	0.407901
rs4159750	16	8510485	MPV	PLT	0.696985	0.534732	0.371143	0.682591	0.500064
rs4159750	16	8510485	MPV	RBC	0.696985	0.598809	0.899535	0.923398	0.711505
rs4159750	16	8510485	MPV	WBC	0.696985	0.110185	0.073576	0.110588	0.124472
rs4159750	16	8510485	NEU	PCT	0.504023	0.683988	0.490678	0.736795	0.547041
rs4159750	16	8510485	NEU	PLT	0.504023	0.534732	0.895615	0.828311	0.603539
rs4159750	16	8510485	NEU	RBC	0.504023	0.598809	0.619705	0.763425	0.56951
rs4159750	16	8510485	NEU	WBC	0.504023	0.110185	0.0891636	0.100994	0.13468
rs4159750	16	8510485	PCT	PLT	0.683988	0.534732	0.693819	0.840378	0.628482
rs4159750	16	8510485	PCT	RBC	0.683988	0.598809	0.371862	0.708615	0.515361
rs4159750	16	8510485	PCT	WBC	0.683988	0.110185	0.509914	0.367743	0.240024
rs4159750	16	8510485	PLT	RBC	0.534732	0.598809	0.490351	0.716812	0.537689
rs4159750	16	8510485	PLT	WBC	0.534732	0.110185	0.955985	0.451398	0.250171
rs4159750	16	8510485	RBC	WBC	0.598809	0.110185	0.234249	0.214267	0.199806
rs4159756	16	8516459	ALY	BAS	0.0849299	0.658336	0.867443	0.417351	0.207667
rs4159756	16	8516459	ALY	HCT	0.0849299	0.90497	0.205594	0.217259	0.169077
rs4159756	16	8516459	ALY	HGB	0.0849299	0.755843	0.189853	0.18427	0.163357
rs4159756	16	8516459	ALY	LIC	0.0849299	0.0655831	0.0715232	0.0157232	0.0731641
rs4159756	16	8516459	ALY	LYM	0.0849299	0.153472	0.254133	0.076228	0.134982
rs4159756	16	8516459	ALY	MCH	0.0849299	0.561585	0.778389	0.360743	0.202159
rs4159756	16	8516459	ALY	MCV	0.0849299	0.228157	0.963658	0.240949	0.174469
rs4159756	16	8516459	ALY	MON	0.0849299	0.527229	0.943695	0.387467	0.203655
rs4159756	16	8516459	ALY	MPV	0.0849299	0.71716	0.35417	0.263074	0.18759
rs4159756	16	8516459	ALY	NEU	0.0849299	0.521377	0.443875	0.248628	0.188143
rs4159756	16	8516459	ALY	PCT	0.0849299	0.727493	0.314229	0.246769	0.183695
rs4159756	16	8516459	ALY	PLT	0.0849299	0.495362	0.923905	0.37007	0.201674
rs4159756	16	8516459	ALY	RBC	0.0849299	0.61971	0.162947	0.146496	0.153649
rs4159756	16	8516459	ALY	WBC	0.0849299	0.112432	0.355334	0.0775358	0.127752
rs4159756	16	8516459	BAS	HCT	0.658336	0.90497	0.897709	0.974259	0.802582
rs4159756	16	8516459	BAS	HGB	0.658336	0.755843	0.934645	0.957402	0.766884
rs4159756	16	8516459	BAS	LIC	0.658336	0.0655831	0.955513	0.382417	0.168413
rs4159756	16	8516459	BAS	LYM	0.658336	0.153472	0.0153439	0.0440209	0.0409795
rs4159756	16	8516459	BAS	MCH	0.658336	0.561585	0.0546285	0.252782	0.138856
rs4159756	16	8516459	BAS	MCV	0.658336	0.228157	0.11413	0.228566	0.204585
rs4159756	16	8516459	BAS	MON	0.658336	0.527229	0.786225	0.857418	0.639987
rs4159756	16	8516459	BAS	MPV	0.658336	0.71716	0.114933	0.442753	0.258306
rs4159756	16	8516459	BAS	NEU	0.658336	0.521377	0.180394	0.473771	0.334061
rs4159756	16	8516459	BAS	PCT	0.658336	0.727493	0.500756	0.826733	0.613428
rs4159756	16	8516459	BAS	PLT	0.658336	0.495362	0.152224	0.422538	0.296824
rs4159756	16	8516459	BAS	RBC	0.658336	0.61971	0.520104	0.796126	0.593433
rs4159756	16	8516459	BAS	WBC	0.658336	0.112432	0.034603	0.0634454	0.0763116
rs4159756	16	8516459	HCT	HGB	0.90497	0.755843	0.871764	0.98429	0.839129
rs4159756	16	8516459	HCT	LIC	0.90497	0.0655831	0.579735	0.345665	0.16595
rs4159756	16	8516459	HCT	LYM	0.90497	0.153472	0.660724	0.572713	0.328431
rs4159756	16	8516459	HCT	MCH	0.90497	0.561585	0.936827	0.960537	0.758894
rs4159756	16	8516459	HCT	MCV	0.90497	0.228157	0.375145	0.52902	0.367936
rs4159756	16	8516459	HCT	MON	0.90497	0.527229	0.500704	0.825782	0.600131
rs4159756	16	8516459	HCT	MPV	0.90497	0.71716	0.972123	0.988425	0.850322
rs4159756	16	8516459	HCT	NEU	0.90497	0.521377	0.60125	0.86625	0.640176
rs4159756	16	8516459	HCT	PCT	0.90497	0.727493	0.3917	0.844202	0.596117
rs4159756	16	8516459	HCT	PLT	0.90497	0.495362	0.518039	0.818812	0.593578
rs4159756	16	8516459	HCT	RBC	0.90497	0.61971	0.924166	0.970855	0.789323
rs4159756	16	8516459	HCT	WBC	0.90497	0.112432	0.413153	0.386369	0.241552
rs4159756	16	8516459	HGB	LIC	0.755843	0.0655831	0.732286	0.356235	0.167257
rs4159756	16	8516459	HGB	LYM	0.755843	0.153472	0.294179	0.344056	0.266948
rs4159756	16	8516459	HGB	MCH	0.755843	0.561585	0.668027	0.866146	0.652082
rs4159756	16	8516459	HGB	MCV	0.755843	0.228157	0.323399	0.449091	0.340982
rs4159756	16	8516459	HGB	MON	0.755843	0.527229	0.658192	0.848203	0.633038
rs4159756	16	8516459	HGB	MPV	0.755843	0.71716	0.905856	0.964475	0.785064
rs4159756	16	8516459	HGB	NEU	0.755843	0.521377	0.590412	0.819279	0.607932
rs4159756	16	8516459	HGB	PCT	0.755843	0.727493	0.397873	0.803887	0.575708
rs4159756	16	8516459	HGB	PLT	0.755843	0.495362	0.448726	0.734974	0.538572
rs4159756	16	8516459	HGB	RBC	0.755843	0.61971	0.660625	0.88529	0.674096
rs4159756	16	8516459	HGB	WBC	0.755843	0.112432	0.200533	0.227727	0.197316
rs4159756	16	8516459	LIC	LYM	0.0655831	0.153472	0.48511	0.100018	0.125918
rs4159756	16	8516459	LIC	MCH	0.0655831	0.561585	0.548879	0.252924	0.159148
rs4159756	16	8516459	LIC	MCV	0.0655831	0.228157	0.492852	0.132466	0.138506
rs4159756	16	8516459	LIC	MON	0.0655831	0.527229	0.706411	0.283388	0.161637
rs4159756	16	8516459	LIC	MPV	0.0655831	0.71716	0.628409	0.316897	0.164532
rs4159756	16	8516459	LIC	NEU	0.0655831	0.521377	0.373603	0.189914	0.151191
rs4159756	16	8516459	LIC	PCT	0.0655831	0.727493	0.414333	0.249502	0.157597
rs4159756	16	8516459	LIC	PLT	0.0655831	0.495362	0.964702	0.327775	0.163906
rs4159756	16	8516459	LIC	RBC	0.0655831	0.61971	0.92548	0.363381	0.167205
rs4159756	16	8516459	LIC	WBC	0.0655831	0.112432	0.660624	0.0998552	0.116932
rs4159756	16	8516459	LYM	MCH	0.153472	0.561585	0.835498	0.510686	0.316009
rs4159756	16	8516459	LYM	MCV	0.153472	0.228157	0.259525	0.152214	0.203362
rs4159756	16	8516459	LYM	MON	0.153472	0.527229	0.492515	0.37521	0.287275
rs4159756	16	8516459	LYM	MPV	0.153472	0.71716	0.272857	0.319831	0.259176
rs4159756	16	8516459	LYM	NEU	0.153472	0.521377	0.0912538	0.131586	0.154701
rs4159756	16	8516459	LYM	PCT	0.153472	0.727493	0.554367	0.47368	0.309461
rs4159756	16	8516459	LYM	PLT	0.153472	0.495362	0.90731	0.500021	0.311309
rs4159756	16	8516459	LYM	RBC	0.153472	0.61971	0.417817	0.374617	0.285093
rs4159756	16	8516459	LYM	WBC	0.153472	0.112432	0.119859	0.0543601	0.126298
rs4159756	16	8516459	MCH	MCV	0.561585	0.228157	0.177849	0.271892	0.254531
rs4159756	16	8516459	MCH	MON	0.561585	0.527229	0.230477	0.497375	0.374242
rs4159756	16	8516459	MCH	MPV	0.561585	0.71716	0.55909	0.811129	0.60439
rs4159756	16	8516459	MCH	NEU	0.561585	0.521377	0.236109	0.500573	0.378119
rs4159756	16	8516459	MCH	PCT	0.561585	0.727493	0.39845	0.726516	0.529569
rs4159756	16	8516459	MCH	PLT	0.561585	0.495362	0.855035	0.824715	0.60375
rs4159756	16	8516459	MCH	RBC	0.561585	0.61971	0.589606	0.787537	0.589347
rs4159756	16	8516459	MCH	WBC	0.561585	0.112432	0.673633	0.38885	0.246722
rs4159756	16	8516459	MCV	MON	0.228157	0.527229	0.577922	0.501951	0.374532
rs4159756	16	8516459	MCV	MPV	0.228157	0.71716	0.773039	0.658385	0.424272
rs4159756	16	8516459	MCV	NEU	0.228157	0.521377	0.385329	0.404927	0.337225
rs4159756	16	8516459	MCV	PCT	0.228157	0.727493	0.547876	0.570342	0.395634
rs4159756	16	8516459	MCV	PLT	0.228157	0.495362	0.70328	0.535584	0.383456
rs4159756	16	8516459	MCV	RBC	0.228157	0.61971	0.172766	0.2834	0.254565
rs4159756	16	8516459	MCV	WBC	0.228157	0.112432	0.1962	0.102134	0.163274
rs4159756	16	8516459	MON	MPV	0.527229	0.71716	0.161226	0.470044	0.316004
rs4159756	16	8516459	MON	NEU	0.527229	0.521377	0.699456	0.770659	0.57204
rs4159756	16	8516459	MON	PCT	0.527229	0.727493	0.321718	0.651697	0.470249
rs4159756	16	8516459	MON	PLT	0.527229	0.495362	0.759837	0.778894	0.573449
rs4159756	16	8516459	MON	RBC	0.527229	0.61971	0.547913	0.751865	0.562274
rs4159756	16	8516459	MON	WBC	0.527229	0.112432	0.566072	0.34079	0.2389
rs4159756	16	8516459	MPV	NEU	0.71716	0.521377	0.212009	0.534901	0.373638
rs4159756	16	8516459	MPV	PCT	0.71716	0.727493	0.194497	0.599238	0.379246
rs4159756	16	8516459	MPV	PLT	0.71716	0.495362	0.367236	0.666751	0.488905
rs4159756	16	8516459	MPV	RBC	0.71716	0.61971	0.94418	0.942245	0.737614
rs4159756	16	8516459	MPV	WBC	0.71716	0.112432	0.0638888	0.103786	0.115648
rs4159756	16	8516459	NEU	PCT	0.521377	0.727493	0.481191	0.756979	0.55858
rs4159756	16	8516459	NEU	PLT	0.521377	0.495362	0.882609	0.814194	0.591748
rs4159756	16	8516459	NEU	RBC	0.521377	0.61971	0.616728	0.779964	0.582172
rs4159756	16	8516459	NEU	WBC	0.521377	0.112432	0.0993068	0.112864	0.143664
rs4159756	16	8516459	PCT	PLT	0.727493	0.495362	0.643571	0.818487	0.606411
rs4159756	16	8516459	PCT	RBC	0.727493	0.61971	0.372731	0.735021	0.528994
rs4159756	16	8516459	PCT	WBC	0.727493	0.112432	0.447183	0.357753	0.239902
rs4159756	16	8516459	PLT	RBC	0.495362	0.61971	0.46684	0.692171	0.51953
rs4159756	16	8516459	PLT	WBC	0.495362	0.112432	0.978283	0.443692	0.251357
rs4159756	16	8516459	RBC	WBC	0.61971	0.112432	0.239988	0.225059	0.204432
rs4160111	16	8896069	ALY	BAS	0.967005	0.27857	0.985827	0.851104	0.532079
rs4160111	16	8896069	ALY	HCT	0.967005	0.0538144	0.173952	0.151825	0.118272
rs4160111	16	8896069	ALY	HGB	0.967005	0.139828	0.356781	0.416163	0.27301
rs4160111	16	8896069	ALY	LIC	0.967005	0.340233	0.444337	0.697549	0.482019
rs4160111	16	8896069	ALY	LYM	0.967005	0.113237	0.117804	0.191098	0.163454
rs4160111	16	8896069	ALY	MCH	0.967005	0.572472	0.605887	0.901941	0.676986
rs4160111	16	8896069	ALY	MCV	0.967005	0.733285	0.56076	0.933432	0.717507
rs4160111	16	8896069	ALY	MON	0.967005	0.918036	0.566084	0.967292	0.771223
rs4160111	16	8896069	ALY	MPV	0.967005	0.761552	0.455743	0.902067	0.660583
rs4160111	16	8896069	ALY	NEU	0.967005	0.540778	0.664781	0.909	0.683751
rs4160111	16	8896069	ALY	PCT	0.967005	0.804241	0.52827	0.938852	0.719338
rs4160111	16	8896069	ALY	PLT	0.967005	0.301325	0.943321	0.859074	0.554234
rs4160111	16	8896069	ALY	RBC	0.967005	0.0776412	0.637999	0.414592	0.193782
rs4160111	16	8896069	ALY	WBC	0.967005	0.117811	0.148682	0.226871	0.184637
rs4160111	16	8896069	BAS	HCT	0.27857	0.0538144	0.898754	0.196473	0.128839
rs4160111	16	8896069	BAS	HGB	0.27857	0.139828	0.733234	0.310664	0.247826
rs4160111	16	8896069	BAS	LIC	0.27857	0.340233	0.710116	0.493983	0.37797
rs4160111	16	8896069	BAS	LYM	0.27857	0.113237	0.00610342	0.00888552	0.01702
rs4160111	16	8896069	BAS	MCH	0.27857	0.572472	0.439133	0.503763	0.394022
rs4160111	16	8896069	BAS	MCV	0.27857	0.733285	0.936908	0.769451	0.49827
rs4160111	16	8896069	BAS	MON	0.27857	0.918036	0.114001	0.314395	0.223034
rs4160111	16	8896069	BAS	MPV	0.27857	0.761552	0.362659	0.527308	0.391631
rs4160111	16	8896069	BAS	NEU	0.27857	0.540778	0.0833417	0.187816	0.172041
rs4160111	16	8896069	BAS	PCT	0.27857	0.804241	0.778206	0.744846	0.490342
rs4160111	16	8896069	BAS	PLT	0.27857	0.301325	0.481483	0.378125	0.333877
rs4160111	16	8896069	BAS	RBC	0.27857	0.0776412	0.881866	0.244104	0.170421
rs4160111	16	8896069	BAS	WBC	0.27857	0.117811	0.00789887	0.0112385	0.0216328
rs4160111	16	8896069	HCT	HGB	0.0538144	0.139828	0.0309396	0.0103262	0.051675
rs4160111	16	8896069	HCT	LIC	0.0538144	0.340233	0.932677	0.22802	0.13278
rs4160111	16	8896069	HCT	LYM	0.0538144	0.113237	0.0786038	0.0181337	0.0747469
rs4160111	16	8896069	HCT	MCH	0.0538144	0.572472	0.576577	0.233646	0.135971
rs4160111	16	8896069	HCT	MCV	0.0538144	0.733285	0.333698	0.193627	0.13076
rs4160111	16	8896069	HCT	MON	0.0538144	0.918036	0.438209	0.263641	0.136651
rs4160111	16	8896069	HCT	MPV	0.0538144	0.761552	0.298092	0.184553	0.129031
rs4160111	16	8896069	HCT	NEU	0.0538144	0.540778	0.0556485	0.0454587	0.0781219
rs4160111	16	8896069	HCT	PCT	0.0538144	0.804241	0.824005	0.352714	0.14259
rs4160111	16	8896069	HCT	PLT	0.0538144	0.301325	0.82061	0.194923	0.12976
rs4160111	16	8896069	HCT	RBC	0.0538144	0.0776412	0.0256432	0.00556323	0.0425781
rs4160111	16	8896069	HCT	WBC	0.0538144	0.117811	0.046336	0.0123979	0.0616623
rs4160111	16	8896069	HGB	LIC	0.139828	0.340233	0.491044	0.275964	0.247376
rs4160111	16	8896069	HGB	LYM	0.139828	0.113237	0.0309915	0.0184748	0.0621767
rs4160111	16	8896069	HGB	MCH	0.139828	0.572472	0.87039	0.502496	0.298585
rs4160111	16	8896069	HGB	MCV	0.139828	0.733285	0.704616	0.511506	0.301975
rs4160111	16	8896069	HGB	MON	0.139828	0.918036	0.643727	0.545521	0.306297
rs4160111	16	8896069	HGB	MPV	0.139828	0.761552	0.23628	0.28841	0.236275
rs4160111	16	8896069	HGB	NEU	0.139828	0.540778	0.076201	0.112077	0.135599
rs4160111	16	8896069	HGB	PCT	0.139828	0.804241	0.527855	0.463721	0.291558
rs4160111	16	8896069	HGB	PLT	0.139828	0.301325	0.910626	0.367414	0.259325
rs4160111	16	8896069	HGB	RBC	0.139828	0.0776412	0.0452492	0.0184903	0.071206
rs4160111	16	8896069	HGB	WBC	0.139828	0.117811	0.0159784	0.0113741	0.0383513
rs4160111	16	8896069	LIC	LYM	0.340233	0.113237	0.442494	0.227781	0.213826
rs4160111	16	8896069	LIC	MCH	0.340233	0.572472	0.337345	0.488113	0.392142
rs4160111	16	8896069	LIC	MCV	0.340233	0.733285	0.72083	0.753074	0.527224
rs4160111	16	8896069	LIC	MON	0.340233	0.918036	0.990328	0.885212	0.595449
rs4160111	16	8896069	LIC	MPV	0.340233	0.761552	0.270663	0.504116	0.377506
rs4160111	16	8896069	LIC	NEU	0.340233	0.540778	0.879091	0.724793	0.506253
rs4160111	16	8896069	LIC	PCT	0.340233	0.804241	0.557586	0.709085	0.502007
rs4160111	16	8896069	LIC	PLT	0.340233	0.301325	0.196665	0.252518	0.264489
rs4160111	16	8896069	LIC	RBC	0.340233	0.0776412	0.915948	0.2818	0.177403
rs4160111	16	8896069	LIC	WBC	0.340233	0.117811	0.41943	0.225819	0.217209
rs4160111	16	8896069	LYM	MCH	0.113237	0.572472	0.865902	0.450594	0.255696
rs4160111	16	8896069	LYM	MCV	0.113237	0.733285	0.275325	0.27242	0.21697
rs4160111	16	8896069	LYM	MON	0.113237	0.918036	0.104193	0.170752	0.153705
rs4160111	16	8896069	LYM	MPV	0.113237	0.761552	0.916009	0.534002	0.267003
rs4160111	16	8896069	LYM	NEU	0.113237	0.540778	0.0576296	0.0797189	0.107019
rs4160111	16	8896069	LYM	PCT	0.113237	0.804241	0.927288	0.551114	0.26899
rs4160111	16	8896069	LYM	PLT	0.113237	0.301325	0.745362	0.29025	0.222365
rs4160111	16	8896069	LYM	RBC	0.113237	0.0776412	0.0250032	0.00986871	0.0486179
rs4160111	16	8896069	LYM	WBC	0.113237	0.117811	0.0832922	0.0343775	0.102301
rs4160111	16	8896069	MCH	MCV	0.572472	0.733285	0.870348	0.91843	0.704307
rs4160111	16	8896069	MCH	MON	0.572472	0.918036	0.478453	0.838188	0.608993
rs4160111	16	8896069	MCH	MPV	0.572472	0.761552	0.614086	0.852992	0.639883
rs4160111	16	8896069	MCH	NEU	0.572472	0.540778	0.834509	0.844631	0.625742
rs4160111	16	8896069	MCH	PCT	0.572472	0.804241	0.430423	0.778532	0.564598
rs4160111	16	8896069	MCH	PLT	0.572472	0.301325	0.583263	0.596974	0.44248
rs4160111	16	8896069	MCH	RBC	0.572472	0.0776412	0.840712	0.362053	0.189681
rs4160111	16	8896069	MCH	WBC	0.572472	0.117811	0.720469	0.417763	0.258109
rs4160111	16	8896069	MCV	MON	0.733285	0.918036	0.741711	0.96652	0.789215
rs4160111	16	8896069	MCV	MPV	0.733285	0.761552	0.801375	0.951994	0.764392
rs4160111	16	8896069	MCV	NEU	0.733285	0.540778	0.8419	0.901007	0.681709
rs4160111	16	8896069	MCV	PCT	0.733285	0.804241	0.323562	0.768675	0.526526
rs4160111	16	8896069	MCV	PLT	0.733285	0.301325	0.469359	0.605028	0.440337
rs4160111	16	8896069	MCV	RBC	0.733285	0.0776412	0.866814	0.421219	0.194841
rs4160111	16	8896069	MCV	WBC	0.733285	0.117811	0.529624	0.404531	0.255535
rs4160111	16	8896069	MON	MPV	0.918036	0.761552	0.23631	0.73048	0.452207
rs4160111	16	8896069	MON	NEU	0.918036	0.540778	0.614028	0.882083	0.656878
rs4160111	16	8896069	MON	PCT	0.918036	0.804241	0.338384	0.836643	0.567332
rs4160111	16	8896069	MON	PLT	0.918036	0.301325	0.772768	0.798014	0.526131
rs4160111	16	8896069	MON	RBC	0.918036	0.0776412	0.693367	0.421541	0.194663
rs4160111	16	8896069	MON	WBC	0.918036	0.117811	0.168321	0.237214	0.193317
rs4160111	16	8896069	MPV	NEU	0.761552	0.540778	0.834407	0.90674	0.687955
rs4160111	16	8896069	MPV	PCT	0.761552	0.804241	0.136015	0.547605	0.302766
rs4160111	16	8896069	MPV	PLT	0.761552	0.301325	0.315702	0.512192	0.384649
rs4160111	16	8896069	MPV	RBC	0.761552	0.0776412	0.286256	0.226766	0.169623
rs4160111	16	8896069	MPV	WBC	0.761552	0.117811	0.882384	0.534561	0.274358
rs4160111	16	8896069	NEU	PCT	0.540778	0.804241	0.300107	0.666874	0.466945
rs4160111	16	8896069	NEU	PLT	0.540778	0.301325	0.266398	0.393191	0.336261
rs4160111	16	8896069	NEU	RBC	0.540778	0.0776412	0.243978	0.164662	0.15934
rs4160111	16	8896069	NEU	WBC	0.540778	0.117811	0.163911	0.166739	0.182501
rs4160111	16	8896069	PCT	PLT	0.804241	0.301325	0.350586	0.552675	0.404615
rs4160111	16	8896069	PCT	RBC	0.804241	0.0776412	0.402047	0.288032	0.180609
rs4160111	16	8896069	PCT	WBC	0.804241	0.117811	0.778382	0.516656	0.272323
rs4160111	16	8896069	PLT	RBC	0.301325	0.0776412	0.719484	0.22599	0.170568
rs4160111	16	8896069	PLT	WBC	0.301325	0.117811	0.623079	0.267073	0.223684
rs4160111	16	8896069	RBC	WBC	0.0776412	0.117811	0.0452692	0.0162017	0.0690322
rs4160262	16	9100463	ALY	BAS	0.969808	0.288358	0.997139	0.862359	0.545265
rs4160262	16	9100463	ALY	HCT	0.969808	0.0518188	0.182944	0.153385	0.1163
rs4160262	16	9100463	ALY	HGB	0.969808	0.136095	0.344142	0.402949	0.265846
rs4160262	16	9100463	ALY	LIC	0.969808	0.346052	0.4547	0.709133	0.490186
rs4160262	16	9100463	ALY	LYM	0.969808	0.0975436	0.136245	0.190993	0.161094
rs4160262	16	9100463	ALY	MCH	0.969808	0.579476	0.628992	0.91221	0.690183
rs4160262	16	9100463	ALY	MCV	0.969808	0.737139	0.612957	0.948901	0.746424
rs4160262	16	9100463	ALY	MON	0.969808	0.975786	0.573768	0.975815	0.789721
rs4160262	16	9100463	ALY	MPV	0.969808	0.710976	0.473791	0.896609	0.659589
rs4160262	16	9100463	ALY	NEU	0.969808	0.542958	0.662182	0.909581	0.684454
rs4160262	16	9100463	ALY	PCT	0.969808	0.87195	0.541724	0.955315	0.745537
rs4160262	16	9100463	ALY	PLT	0.969808	0.294254	0.966765	0.85992	0.549055
rs4160262	16	9100463	ALY	RBC	0.969808	0.0781441	0.616352	0.40905	0.194169
rs4160262	16	9100463	ALY	WBC	0.969808	0.0956275	0.165878	0.213639	0.171263
rs4160262	16	9100463	BAS	HCT	0.288358	0.0518188	0.922964	0.199406	0.125789
rs4160262	16	9100463	BAS	HGB	0.288358	0.136095	0.756219	0.317645	0.247156
rs4160262	16	9100463	BAS	LIC	0.288358	0.346052	0.685493	0.497962	0.383806
rs4160262	16	9100463	BAS	LYM	0.288358	0.0975436	0.00722597	0.0092753	0.0197226
rs4160262	16	9100463	BAS	MCH	0.288358	0.579476	0.447277	0.519997	0.403804
rs4160262	16	9100463	BAS	MCV	0.288358	0.737139	0.98534	0.792798	0.513753
rs4160262	16	9100463	BAS	MON	0.288358	0.975786	0.114695	0.333315	0.227076
rs4160262	16	9100463	BAS	MPV	0.288358	0.710976	0.368651	0.522813	0.395412
rs4160262	16	9100463	BAS	NEU	0.288358	0.542958	0.0845479	0.194275	0.175057
rs4160262	16	9100463	BAS	PCT	0.288358	0.87195	0.747189	0.764593	0.503938
rs4160262	16	9100463	BAS	PLT	0.288358	0.294254	0.467394	0.374205	0.333117
rs4160262	16	9100463	BAS	RBC	0.288358	0.0781441	0.899413	0.253315	0.172646
rs4160262	16	9100463	BAS	WBC	0.288358	0.0956275	0.00909809	0.0109527	0.0242251
rs4160262	16	9100463	HCT	HGB	0.0518188	0.136095	0.0315882	0.00997294	0.0514551
rs4160262	16	9100463	HCT	LIC	0.0518188	0.346052	0.841329	0.211041	0.128335
rs4160262	16	9100463	HCT	LYM	0.0518188	0.0975436	0.0763155	0.0153344	0.0703344
rs4160262	16	9100463	HCT	MCH	0.0518188	0.579476	0.578087	0.230345	0.131847
rs4160262	16	9100463	HCT	MCV	0.0518188	0.737139	0.342113	0.192686	0.127239
rs4160262	16	9100463	HCT	MON	0.0518188	0.975786	0.396887	0.251801	0.131334
rs4160262	16	9100463	HCT	MPV	0.0518188	0.710976	0.278169	0.164708	0.123459
rs4160262	16	9100463	HCT	NEU	0.0518188	0.542958	0.050758	0.0414319	0.0734554
rs4160262	16	9100463	HCT	PCT	0.0518188	0.87195	0.816937	0.359583	0.138447
rs4160262	16	9100463	HCT	PLT	0.0518188	0.294254	0.808663	0.185655	0.12535
rs4160262	16	9100463	HCT	RBC	0.0518188	0.0781441	0.0256148	0.00541983	0.0421735
rs4160262	16	9100463	HCT	WBC	0.0518188	0.0956275	0.042172	0.00948155	0.0561087
rs4160262	16	9100463	HGB	LIC	0.136095	0.346052	0.487173	0.273007	0.244097
rs4160262	16	9100463	HGB	LYM	0.136095	0.0975436	0.034373	0.0174667	0.0642505
rs4160262	16	9100463	HGB	MCH	0.136095	0.579476	0.872692	0.499471	0.29356
rs4160262	16	9100463	HGB	MCV	0.136095	0.737139	0.684308	0.498849	0.295109
rs4160262	16	9100463	HGB	MON	0.136095	0.975786	0.605637	0.538594	0.299288
rs4160262	16	9100463	HGB	MPV	0.136095	0.710976	0.262281	0.289884	0.23872
rs4160262	16	9100463	HGB	NEU	0.136095	0.542958	0.0734233	0.107552	0.131526
rs4160262	16	9100463	HGB	PCT	0.136095	0.87195	0.578064	0.49866	0.293411
rs4160262	16	9100463	HGB	PLT	0.136095	0.294254	0.938808	0.363285	0.253991
rs4160262	16	9100463	HGB	RBC	0.136095	0.0781441	0.045445	0.0182596	0.0711756
rs4160262	16	9100463	HGB	WBC	0.136095	0.0956275	0.0169273	0.00988552	0.0390213
rs4160262	16	9100463	LIC	LYM	0.346052	0.0975436	0.49812	0.225836	0.198031
rs4160262	16	9100463	LIC	MCH	0.346052	0.579476	0.463628	0.576131	0.442979
rs4160262	16	9100463	LIC	MCV	0.346052	0.737139	0.532562	0.677704	0.489872
rs4160262	16	9100463	LIC	MON	0.346052	0.975786	0.872728	0.874723	0.59284
rs4160262	16	9100463	LIC	MPV	0.346052	0.710976	0.30519	0.521168	0.396149
rs4160262	16	9100463	LIC	NEU	0.346052	0.542958	0.928134	0.744909	0.516446
rs4160262	16	9100463	LIC	PCT	0.346052	0.87195	0.691539	0.791844	0.547181
rs4160262	16	9100463	LIC	PLT	0.346052	0.294254	0.26372	0.299688	0.297617
rs4160262	16	9100463	LIC	RBC	0.346052	0.0781441	0.837728	0.270933	0.177722
rs4160262	16	9100463	LIC	WBC	0.346052	0.0956275	0.474066	0.216278	0.194094
rs4160262	16	9100463	LYM	MCH	0.0975436	0.579476	0.945753	0.439316	0.230152
rs4160262	16	9100463	LYM	MCV	0.0975436	0.737139	0.258544	0.240291	0.193846
rs4160262	16	9100463	LYM	MON	0.0975436	0.975786	0.116755	0.173618	0.151197
rs4160262	16	9100463	LYM	MPV	0.0975436	0.710976	0.909858	0.47831	0.235157
rs4160262	16	9100463	LYM	NEU	0.0975436	0.542958	0.0441589	0.0594245	0.0863581
rs4160262	16	9100463	LYM	PCT	0.0975436	0.87195	0.853374	0.512662	0.238654
rs4160262	16	9100463	LYM	PLT	0.0975436	0.294254	0.702343	0.252494	0.199017
rs4160262	16	9100463	LYM	RBC	0.0975436	0.0781441	0.0230773	0.00827082	0.0451935
rs4160262	16	9100463	LYM	WBC	0.0975436	0.0956275	0.0712383	0.0233119	0.0863397
rs4160262	16	9100463	MCH	MCV	0.579476	0.737139	0.891421	0.925925	0.713589
rs4160262	16	9100463	MCH	MON	0.579476	0.975786	0.538352	0.881781	0.651037
rs4160262	16	9100463	MCH	MPV	0.579476	0.710976	0.738522	0.88168	0.668707
rs4160262	16	9100463	MCH	NEU	0.579476	0.542958	0.800053	0.838446	0.622746
rs4160262	16	9100463	MCH	PCT	0.579476	0.87195	0.42225	0.797517	0.57243
rs4160262	16	9100463	MCH	PLT	0.579476	0.294254	0.545158	0.57609	0.43113
rs4160262	16	9100463	MCH	RBC	0.579476	0.0781441	0.855292	0.369332	0.191183
rs4160262	16	9100463	MCH	WBC	0.579476	0.0956275	0.751327	0.384337	0.221993
rs4160262	16	9100463	MCV	MON	0.737139	0.975786	0.810064	0.982386	0.829673
rs4160262	16	9100463	MCV	MPV	0.737139	0.710976	0.974294	0.96916	0.791661
rs4160262	16	9100463	MCV	NEU	0.737139	0.542958	0.767063	0.883605	0.666366
rs4160262	16	9100463	MCV	PCT	0.737139	0.87195	0.361768	0.819127	0.569514
rs4160262	16	9100463	MCV	PLT	0.737139	0.294254	0.455268	0.592023	0.43156
rs4160262	16	9100463	MCV	RBC	0.737139	0.0781441	0.867764	0.424083	0.196003
rs4160262	16	9100463	MCV	WBC	0.737139	0.0956275	0.55105	0.369935	0.220126
rs4160262	16	9100463	MON	MPV	0.975786	0.710976	0.225801	0.716194	0.437316
rs4160262	16	9100463	MON	NEU	0.975786	0.542958	0.614889	0.896039	0.667722
rs4160262	16	9100463	MON	PCT	0.975786	0.87195	0.29449	0.83734	0.538854
rs4160262	16	9100463	MON	PLT	0.975786	0.294254	0.752086	0.800587	0.521478
rs4160262	16	9100463	MON	RBC	0.975786	0.0781441	0.704435	0.440415	0.196834
rs4160262	16	9100463	MON	WBC	0.975786	0.0956275	0.188779	0.232447	0.178792
rs4160262	16	9100463	MPV	NEU	0.710976	0.542958	0.774126	0.877778	0.660784
rs4160262	16	9100463	MPV	PCT	0.710976	0.87195	0.101712	0.47814	0.242228
rs4160262	16	9100463	MPV	PLT	0.710976	0.294254	0.274487	0.455912	0.355109
rs4160262	16	9100463	MPV	RBC	0.710976	0.0781441	0.331661	0.23899	0.174231
rs4160262	16	9100463	MPV	WBC	0.710976	0.0956275	0.854896	0.458752	0.230176
rs4160262	16	9100463	NEU	PCT	0.542958	0.87195	0.270702	0.661934	0.44892
rs4160262	16	9100463	NEU	PLT	0.542958	0.294254	0.251211	0.376679	0.325348
rs4160262	16	9100463	NEU	RBC	0.542958	0.0781441	0.251664	0.169174	0.161185
rs4160262	16	9100463	NEU	WBC	0.542958	0.0956275	0.153947	0.139797	0.159619
rs4160262	16	9100463	PCT	PLT	0.87195	0.294254	0.363256	0.576783	0.411063
rs4160262	16	9100463	PCT	RBC	0.87195	0.0781441	0.43516	0.317482	0.184709
rs4160262	16	9100463	PCT	WBC	0.87195	0.0956275	0.705487	0.461581	0.230387
rs4160262	16	9100463	PLT	RBC	0.294254	0.0781441	0.71074	0.221876	0.170432
rs4160262	16	9100463	PLT	WBC	0.294254	0.0956275	0.566074	0.218348	0.192034
rs4160262	16	9100463	RBC	WBC	0.0781441	0.0956275	0.0432329	0.0133555	0.0646766
rs4160288	16	9243782	ALY	BAS	0.964074	0.286502	0.976694	0.854762	0.540394
rs4160288	16	9243782	ALY	HCT	0.964074	0.146917	0.154002	0.26484	0.209245
rs4160288	16	9243782	ALY	HGB	0.964074	0.127175	0.313759	0.367949	0.248188
rs4160288	16	9243782	ALY	LIC	0.964074	0.355242	0.458403	0.716781	0.497204
rs4160288	16	9243782	ALY	LYM	0.964074	0.090114	0.135808	0.180466	0.153865
rs4160288	16	9243782	ALY	MCH	0.964074	0.585561	0.589596	0.900398	0.675508
rs4160288	16	9243782	ALY	MCV	0.964074	0.753963	0.577612	0.942332	0.732627
rs4160288	16	9243782	ALY	MON	0.964074	0.944092	0.590015	0.974684	0.791274
rs4160288	16	9243782	ALY	MPV	0.964074	0.703236	0.491417	0.900595	0.667528
rs4160288	16	9243782	ALY	NEU	0.964074	0.661247	0.698334	0.951235	0.753477
rs4160288	16	9243782	ALY	PCT	0.964074	0.869957	0.488432	0.93838	0.70853
rs4160288	16	9243782	ALY	PLT	0.964074	0.274488	0.883379	0.820442	0.516136
rs4160288	16	9243782	ALY	RBC	0.964074	0.0731502	0.599989	0.387749	0.183212
rs4160288	16	9243782	ALY	WBC	0.964074	0.0876085	0.171194	0.205467	0.163997
rs4160288	16	9243782	BAS	HCT	0.286502	0.146917	0.865592	0.356974	0.261958
rs4160288	16	9243782	BAS	HGB	0.286502	0.127175	0.803725	0.315206	0.238137
rs4160288	16	9243782	BAS	LIC	0.286502	0.355242	0.72493	0.516762	0.390381
rs4160288	16	9243782	BAS	LYM	0.286502	0.090114	0.0075593	0.00898181	0.0204256
rs4160288	16	9243782	BAS	MCH	0.286502	0.585561	0.474203	0.535806	0.410568
rs4160288	16	9243782	BAS	MCV	0.286502	0.753963	0.96432	0.791401	0.512496
rs4160288	16	9243782	BAS	MON	0.286502	0.944092	0.109346	0.317022	0.219061
rs4160288	16	9243782	BAS	MPV	0.286502	0.703236	0.402348	0.540608	0.405527
rs4160288	16	9243782	BAS	NEU	0.286502	0.661247	0.103593	0.248401	0.204697
rs4160288	16	9243782	BAS	PCT	0.286502	0.869957	0.820592	0.786699	0.512077
rs4160288	16	9243782	BAS	PLT	0.286502	0.274488	0.540532	0.388726	0.333944
rs4160288	16	9243782	BAS	RBC	0.286502	0.0731502	0.931925	0.247669	0.164528
rs4160288	16	9243782	BAS	WBC	0.286502	0.0876085	0.00980049	0.0107843	0.0256541
rs4160288	16	9243782	HCT	HGB	0.146917	0.127175	0.0250535	0.0178146	0.0549609
rs4160288	16	9243782	HCT	LIC	0.146917	0.355242	0.7964	0.383989	0.275807
rs4160288	16	9243782	HCT	LYM	0.146917	0.090114	0.0714219	0.0304574	0.0940294
rs4160288	16	9243782	HCT	MCH	0.146917	0.585561	0.62542	0.440798	0.296641
rs4160288	16	9243782	HCT	MCV	0.146917	0.753963	0.375771	0.384288	0.27793
rs4160288	16	9243782	HCT	MON	0.146917	0.944092	0.319884	0.397879	0.272928
rs4160288	16	9243782	HCT	MPV	0.146917	0.703236	0.330361	0.344097	0.266535
rs4160288	16	9243782	HCT	NEU	0.146917	0.661247	0.056636	0.108591	0.115494
rs4160288	16	9243782	HCT	PCT	0.146917	0.869957	0.790345	0.598033	0.325333
rs4160288	16	9243782	HCT	PLT	0.146917	0.274488	0.872349	0.350016	0.258709
rs4160288	16	9243782	HCT	RBC	0.146917	0.0731502	0.0219029	0.0104163	0.045363
rs4160288	16	9243782	HCT	WBC	0.146917	0.0876085	0.0419071	0.0198704	0.0712872
rs4160288	16	9243782	HGB	LIC	0.127175	0.355242	0.532479	0.280832	0.238926
rs4160288	16	9243782	HGB	LYM	0.127175	0.090114	0.032699	0.0149931	0.0605544
rs4160288	16	9243782	HGB	MCH	0.127175	0.585561	0.930244	0.501079	0.281797
rs4160288	16	9243782	HGB	MCV	0.127175	0.753963	0.726294	0.502384	0.28392
rs4160288	16	9243782	HGB	MON	0.127175	0.944092	0.537107	0.483566	0.278184
rs4160288	16	9243782	HGB	MPV	0.127175	0.703236	0.31478	0.308069	0.240731
rs4160288	16	9243782	HGB	NEU	0.127175	0.661247	0.0822537	0.126879	0.139321
rs4160288	16	9243782	HGB	PCT	0.127175	0.869957	0.559922	0.473884	0.277813
rs4160288	16	9243782	HGB	PLT	0.127175	0.274488	0.886861	0.325476	0.237456
rs4160288	16	9243782	HGB	RBC	0.127175	0.0731502	0.0392214	0.0146851	0.0637891
rs4160288	16	9243782	HGB	WBC	0.127175	0.0876085	0.0166288	0.00861872	0.0377766
rs4160288	16	9243782	LIC	LYM	0.355242	0.090114	0.586071	0.241649	0.192082
rs4160288	16	9243782	LIC	MCH	0.355242	0.585561	0.487793	0.599222	0.456427
rs4160288	16	9243782	LIC	MCV	0.355242	0.753963	0.515287	0.681982	0.493261
rs4160288	16	9243782	LIC	MON	0.355242	0.944092	0.901187	0.880239	0.601944
rs4160288	16	9243782	LIC	MPV	0.355242	0.703236	0.362497	0.56925	0.42884
rs4160288	16	9243782	LIC	NEU	0.355242	0.661247	0.992632	0.819813	0.562356
rs4160288	16	9243782	LIC	PCT	0.355242	0.869957	0.793395	0.832118	0.574177
rs4160288	16	9243782	LIC	PLT	0.355242	0.274488	0.356912	0.347898	0.323976
rs4160288	16	9243782	LIC	RBC	0.355242	0.0731502	0.84474	0.265854	0.169786
rs4160288	16	9243782	LIC	WBC	0.355242	0.0876085	0.575557	0.234861	0.187889
rs4160288	16	9243782	LYM	MCH	0.090114	0.585561	0.93591	0.421378	0.216243
rs4160288	16	9243782	LYM	MCV	0.090114	0.753963	0.251355	0.228028	0.182907
rs4160288	16	9243782	LYM	MON	0.090114	0.944092	0.120019	0.164314	0.146425
rs4160288	16	9243782	LYM	MPV	0.090114	0.703236	0.912178	0.457465	0.22034
rs4160288	16	9243782	LYM	NEU	0.090114	0.661247	0.0596349	0.0801088	0.102117
rs4160288	16	9243782	LYM	PCT	0.090114	0.869957	0.90228	0.506243	0.224638
rs4160288	16	9243782	LYM	PLT	0.090114	0.274488	0.755193	0.241003	0.186749
rs4160288	16	9243782	LYM	RBC	0.090114	0.0731502	0.017555	0.00591857	0.0367057
rs4160288	16	9243782	LYM	WBC	0.090114	0.0876085	0.0653743	0.0192074	0.0793483
rs4160288	16	9243782	MCH	MCV	0.585561	0.753963	0.887945	0.93101	0.721105
rs4160288	16	9243782	MCH	MON	0.585561	0.944092	0.560685	0.885648	0.659266
rs4160288	16	9243782	MCH	MPV	0.585561	0.703236	0.722709	0.876875	0.664681
rs4160288	16	9243782	MCH	NEU	0.585561	0.661247	0.776542	0.879114	0.66551
rs4160288	16	9243782	MCH	PCT	0.585561	0.869957	0.459029	0.820515	0.595739
rs4160288	16	9243782	MCH	PLT	0.585561	0.274488	0.58187	0.577687	0.424358
rs4160288	16	9243782	MCH	RBC	0.585561	0.0731502	0.888847	0.365841	0.181782
rs4160288	16	9243782	MCH	WBC	0.585561	0.0876085	0.7494	0.36782	0.207518
rs4160288	16	9243782	MCV	MON	0.753963	0.944092	0.868188	0.986991	0.848089
rs4160288	16	9243782	MCV	MPV	0.753963	0.703236	0.9886	0.972104	0.797903
rs4160288	16	9243782	MCV	NEU	0.753963	0.661247	0.753341	0.923471	0.720108
rs4160288	16	9243782	MCV	PCT	0.753963	0.869957	0.381111	0.836778	0.588268
rs4160288	16	9243782	MCV	PLT	0.753963	0.274488	0.472839	0.589617	0.423469
rs4160288	16	9243782	MCV	RBC	0.753963	0.0731502	0.903931	0.423492	0.186299
rs4160288	16	9243782	MCV	WBC	0.753963	0.0876085	0.541876	0.353436	0.205674
rs4160288	16	9243782	MON	MPV	0.944092	0.703236	0.28003	0.761848	0.495682
rs4160288	16	9243782	MON	NEU	0.944092	0.661247	0.69511	0.947437	0.748105
rs4160288	16	9243782	MON	PCT	0.944092	0.869957	0.252336	0.790097	0.486092
rs4160288	16	9243782	MON	PLT	0.944092	0.274488	0.620994	0.723431	0.475234
rs4160288	16	9243782	MON	RBC	0.944092	0.0731502	0.650683	0.400621	0.184427
rs4160288	16	9243782	MON	WBC	0.944092	0.0876085	0.190952	0.21719	0.169391
rs4160288	16	9243782	MPV	NEU	0.703236	0.661247	0.703638	0.896932	0.688788
rs4160288	16	9243782	MPV	PCT	0.703236	0.869957	0.0951215	0.459038	0.229281
rs4160288	16	9243782	MPV	PLT	0.703236	0.274488	0.262424	0.427077	0.337999
rs4160288	16	9243782	MPV	RBC	0.703236	0.0731502	0.392519	0.252745	0.170067
rs4160288	16	9243782	MPV	WBC	0.703236	0.0876085	0.831758	0.429684	0.213695
rs4160288	16	9243782	NEU	PCT	0.661247	0.869957	0.24678	0.689613	0.44683
rs4160288	16	9243782	NEU	PLT	0.661247	0.274488	0.214747	0.370639	0.305745
rs4160288	16	9243782	NEU	RBC	0.661247	0.0731502	0.282621	0.198295	0.160247
rs4160288	16	9243782	NEU	WBC	0.661247	0.0876085	0.195044	0.175495	0.16617
rs4160288	16	9243782	PCT	PLT	0.869957	0.274488	0.350212	0.548599	0.392257
rs4160288	16	9243782	PCT	RBC	0.869957	0.0731502	0.44487	0.309077	0.175769
rs4160288	16	9243782	PCT	WBC	0.869957	0.0876085	0.741733	0.452247	0.21564
rs4160288	16	9243782	PLT	RBC	0.274488	0.0731502	0.698167	0.201482	0.160034
rs4160288	16	9243782	PLT	WBC	0.274488	0.0876085	0.584546	0.201832	0.178909
rs4160288	16	9243782	RBC	WBC	0.0731502	0.0876085	0.0417568	0.0115228	0.0611831
rs4160534	16	9563128	ALY	BAS	0.92194	0.434161	0.722903	0.870678	0.628763
rs4160534	16	9563128	ALY	HCT	0.92194	0.275015	0.260253	0.489151	0.350334
rs4160534	16	9563128	ALY	HGB	0.92194	0.0743212	0.364975	0.287374	0.173614
rs4160534	16	9563128	ALY	LIC	0.92194	0.853153	0.337439	0.850976	0.57468
rs4160534	16	9563128	ALY	LYM	0.92194	0.0870283	0.123083	0.160766	0.144929
rs4160534	16	9563128	ALY	MCH	0.92194	0.611945	0.59194	0.901072	0.680556
rs4160534	16	9563128	ALY	MCV	0.92194	0.917088	0.524655	0.950713	0.735098
rs4160534	16	9563128	ALY	MON	0.92194	0.220856	0.0551824	0.174861	0.1264
rs4160534	16	9563128	ALY	MPV	0.92194	0.705793	0.595318	0.928946	0.717482
rs4160534	16	9563128	ALY	NEU	0.92194	0.383056	0.518063	0.757617	0.533284
rs4160534	16	9563128	ALY	PCT	0.92194	0.844647	0.416949	0.895351	0.642815
rs4160534	16	9563128	ALY	PLT	0.92194	0.271284	0.819114	0.787125	0.500694
rs4160534	16	9563128	ALY	RBC	0.92194	0.190809	0.684776	0.645199	0.385315
rs4160534	16	9563128	ALY	WBC	0.92194	0.108803	0.180017	0.23603	0.189506
rs4160534	16	9563128	BAS	HCT	0.434161	0.275015	0.948477	0.628574	0.428952
rs4160534	16	9563128	BAS	HGB	0.434161	0.0743212	0.819231	0.296932	0.176688
rs4160534	16	9563128	BAS	LIC	0.434161	0.853153	0.513593	0.76788	0.553252
rs4160534	16	9563128	BAS	LYM	0.434161	0.0870283	0.0287617	0.0338107	0.0617764
rs4160534	16	9563128	BAS	MCH	0.434161	0.611945	0.238658	0.479483	0.369116
rs4160534	16	9563128	BAS	MCV	0.434161	0.917088	0.725555	0.870319	0.628673
rs4160534	16	9563128	BAS	MON	0.434161	0.220856	0.505261	0.41711	0.340511
rs4160534	16	9563128	BAS	MPV	0.434161	0.705793	0.49864	0.709482	0.523963
rs4160534	16	9563128	BAS	NEU	0.434161	0.383056	0.22914	0.366029	0.323345
rs4160534	16	9563128	BAS	PCT	0.434161	0.844647	0.997357	0.918625	0.668171
rs4160534	16	9563128	BAS	PLT	0.434161	0.271284	0.664333	0.531586	0.400281
rs4160534	16	9563128	BAS	RBC	0.434161	0.190809	0.894281	0.517789	0.346327
rs4160534	16	9563128	BAS	WBC	0.434161	0.108803	0.0555101	0.0645262	0.101664
rs4160534	16	9563128	HCT	HGB	0.275015	0.0743212	0.091743	0.0506153	0.107176
rs4160534	16	9563128	HCT	LIC	0.275015	0.853153	0.891075	0.792343	0.505857
rs4160534	16	9563128	HCT	LYM	0.275015	0.0870283	0.100333	0.0605685	0.119553
rs4160534	16	9563128	HCT	MCH	0.275015	0.611945	0.804102	0.676657	0.460552
rs4160534	16	9563128	HCT	MCV	0.275015	0.917088	0.294254	0.51823	0.369231
rs4160534	16	9563128	HCT	MON	0.275015	0.220856	0.36864	0.269041	0.27582
rs4160534	16	9563128	HCT	MPV	0.275015	0.705793	0.208047	0.377955	0.304272
rs4160534	16	9563128	HCT	NEU	0.275015	0.383056	0.0708716	0.133564	0.147371
rs4160534	16	9563128	HCT	PCT	0.275015	0.844647	0.697354	0.725198	0.479686
rs4160534	16	9563128	HCT	PLT	0.275015	0.271284	0.420901	0.328144	0.309336
rs4160534	16	9563128	HCT	RBC	0.275015	0.190809	0.149677	0.138173	0.192826
rs4160534	16	9563128	HCT	WBC	0.275015	0.108803	0.0797351	0.0602861	0.118256
rs4160534	16	9563128	HGB	LIC	0.0743212	0.853153	0.481537	0.322896	0.179599
rs4160534	16	9563128	HGB	LYM	0.0743212	0.0870283	0.0341015	0.00989514	0.0552794
rs4160534	16	9563128	HGB	MCH	0.0743212	0.611945	0.928732	0.387382	0.185575
rs4160534	16	9563128	HGB	MCV	0.0743212	0.917088	0.414444	0.308681	0.176904
rs4160534	16	9563128	HGB	MON	0.0743212	0.220856	0.363221	0.114718	0.144675
rs4160534	16	9563128	HGB	MPV	0.0743212	0.705793	0.13246	0.127265	0.133801
rs4160534	16	9563128	HGB	NEU	0.0743212	0.383056	0.0614291	0.0480973	0.0927511
rs4160534	16	9563128	HGB	PCT	0.0743212	0.844647	0.904612	0.4533	0.190543
rs4160534	16	9563128	HGB	PLT	0.0743212	0.271284	0.655507	0.194079	0.160713
rs4160534	16	9563128	HGB	RBC	0.0743212	0.190809	0.0871396	0.0372142	0.0994307
rs4160534	16	9563128	HGB	WBC	0.0743212	0.108803	0.0188716	0.00738583	0.0396638
rs4160534	16	9563128	LIC	LYM	0.853153	0.0870283	0.588274	0.394511	0.208877
rs4160534	16	9563128	LIC	MCH	0.853153	0.611945	0.440266	0.816263	0.590829
rs4160534	16	9563128	LIC	MCV	0.853153	0.917088	0.614565	0.961823	0.771268
rs4160534	16	9563128	LIC	MON	0.853153	0.220856	0.644709	0.647467	0.413734
rs4160534	16	9563128	LIC	MPV	0.853153	0.705793	0.401097	0.828449	0.590303
rs4160534	16	9563128	LIC	NEU	0.853153	0.383056	0.796869	0.846519	0.595519
rs4160534	16	9563128	LIC	PCT	0.853153	0.844647	0.989915	0.995003	0.891203
rs4160534	16	9563128	LIC	PLT	0.853153	0.271284	0.426065	0.59165	0.416357
rs4160534	16	9563128	LIC	RBC	0.853153	0.190809	0.872437	0.68973	0.396869
rs4160534	16	9563128	LIC	WBC	0.853153	0.108803	0.587553	0.443924	0.248652
rs4160534	16	9563128	LYM	MCH	0.0870283	0.611945	0.598636	0.331001	0.20277
rs4160534	16	9563128	LYM	MCV	0.0870283	0.917088	0.2876	0.27308	0.186823
rs4160534	16	9563128	LYM	MON	0.0870283	0.220856	0.0863269	0.0462773	0.108687
rs4160534	16	9563128	LYM	MPV	0.0870283	0.705793	0.858244	0.436122	0.213181
rs4160534	16	9563128	LYM	NEU	0.0870283	0.383056	0.0286875	0.0307181	0.0612752
rs4160534	16	9563128	LYM	PCT	0.0870283	0.844647	0.444317	0.335597	0.201004
rs4160534	16	9563128	LYM	PLT	0.0870283	0.271284	0.498534	0.180185	0.174596
rs4160534	16	9563128	LYM	RBC	0.0870283	0.190809	0.073406	0.0368374	0.0988331
rs4160534	16	9563128	LYM	WBC	0.0870283	0.108803	0.0632722	0.0215375	0.0822229
rs4160534	16	9563128	MCH	MCV	0.611945	0.917088	0.839329	0.959119	0.766094
rs4160534	16	9563128	MCH	MON	0.611945	0.220856	0.713078	0.585586	0.396598
rs4160534	16	9563128	MCH	MPV	0.611945	0.705793	0.622165	0.853854	0.644016
rs4160534	16	9563128	MCH	NEU	0.611945	0.383056	0.591837	0.683385	0.505529
rs4160534	16	9563128	MCH	PCT	0.611945	0.844647	0.792113	0.938291	0.735203
rs4160534	16	9563128	MCH	PLT	0.611945	0.271284	0.857174	0.690257	0.462468
rs4160534	16	9563128	MCH	RBC	0.611945	0.190809	0.971209	0.628939	0.379525
rs4160534	16	9563128	MCH	WBC	0.611945	0.108803	0.619685	0.38244	0.241181
rs4160534	16	9563128	MCV	MON	0.917088	0.220856	0.817865	0.731196	0.438536
rs4160534	16	9563128	MCV	MPV	0.917088	0.705793	0.937243	0.985628	0.839346
rs4160534	16	9563128	MCV	NEU	0.917088	0.383056	0.738593	0.845652	0.593481
rs4160534	16	9563128	MCV	PCT	0.917088	0.844647	0.51639	0.934436	0.712444
rs4160534	16	9563128	MCV	PLT	0.917088	0.271284	0.587677	0.697583	0.463091
rs4160534	16	9563128	MCV	RBC	0.917088	0.190809	0.611638	0.613439	0.376591
rs4160534	16	9563128	MCV	WBC	0.917088	0.108803	0.569926	0.453633	0.249253
rs4160534	16	9563128	MON	MPV	0.220856	0.705793	0.203342	0.329903	0.27618
rs4160534	16	9563128	MON	NEU	0.220856	0.383056	0.295165	0.287123	0.284999
rs4160534	16	9563128	MON	PCT	0.220856	0.844647	0.303131	0.452313	0.332939
rs4160534	16	9563128	MON	PLT	0.220856	0.271284	0.822105	0.420793	0.31812
rs4160534	16	9563128	MON	RBC	0.220856	0.190809	0.573704	0.281668	0.260604
rs4160534	16	9563128	MON	WBC	0.220856	0.108803	0.138679	0.0765528	0.143337
rs4160534	16	9563128	MPV	NEU	0.705793	0.383056	0.872468	0.822659	0.579866
rs4160534	16	9563128	MPV	PCT	0.705793	0.844647	0.0840475	0.424616	0.206914
rs4160534	16	9563128	MPV	PLT	0.705793	0.271284	0.21854	0.385397	0.309955
rs4160534	16	9563128	MPV	RBC	0.705793	0.190809	0.20464	0.30427	0.259869
rs4160534	16	9563128	MPV	WBC	0.705793	0.108803	0.830948	0.481012	0.253995
rs4160534	16	9563128	NEU	PCT	0.383056	0.844647	0.183203	0.463381	0.324222
rs4160534	16	9563128	NEU	PLT	0.383056	0.271284	0.222519	0.274284	0.278016
rs4160534	16	9563128	NEU	RBC	0.383056	0.190809	0.266644	0.247345	0.258582
rs4160534	16	9563128	NEU	WBC	0.383056	0.108803	0.0988804	0.0888946	0.136894
rs4160534	16	9563128	PCT	PLT	0.844647	0.271284	0.322329	0.517023	0.376293
rs4160534	16	9563128	PCT	RBC	0.844647	0.190809	0.857629	0.682387	0.395217
rs4160534	16	9563128	PCT	WBC	0.844647	0.108803	0.406561	0.362028	0.233744
rs4160534	16	9563128	PLT	RBC	0.271284	0.190809	0.814466	0.386983	0.295426
rs4160534	16	9563128	PLT	WBC	0.271284	0.108803	0.504476	0.209308	0.201892
rs4160534	16	9563128	RBC	WBC	0.190809	0.108803	0.0740836	0.0437638	0.107411
rs4162480	16	10976176	ALY	BAS	0.207644	0.956635	0.455148	0.568822	0.372285
rs4162480	16	10976176	ALY	HCT	0.207644	0.965806	0.604191	0.646774	0.399657
rs4162480	16	10976176	ALY	HGB	0.207644	0.603588	0.934693	0.637676	0.397743
rs4162480	16	10976176	ALY	LIC	0.207644	0.327976	0.803118	0.444577	0.329306
rs4162480	16	10976176	ALY	LYM	0.207644	0.474531	0.334551	0.337369	0.302653
rs4162480	16	10976176	ALY	MCH	0.207644	0.758339	0.614773	0.586765	0.386538
rs4162480	16	10976176	ALY	MCV	0.207644	0.997955	0.208149	0.391825	0.282427
rs4162480	16	10976176	ALY	MON	0.207644	0.915285	0.513586	0.588949	0.381894
rs4162480	16	10976176	ALY	MPV	0.207644	0.247255	0.240393	0.185768	0.230411
rs4162480	16	10976176	ALY	NEU	0.207644	0.362881	0.615593	0.407521	0.326225
rs4162480	16	10976176	ALY	PCT	0.207644	0.750023	0.399693	0.475041	0.346775
rs4162480	16	10976176	ALY	PLT	0.207644	0.199344	0.611701	0.289489	0.261617
rs4162480	16	10976176	ALY	RBC	0.207644	0.711972	0.949682	0.686616	0.412459
rs4162480	16	10976176	ALY	WBC	0.207644	0.582056	0.289266	0.348791	0.30027
rs4162480	16	10976176	BAS	HCT	0.956635	0.965806	0.597057	0.977389	0.798803
rs4162480	16	10976176	BAS	HGB	0.956635	0.603588	0.944326	0.97624	0.79765
rs4162480	16	10976176	BAS	LIC	0.956635	0.327976	0.243725	0.525769	0.365974
rs4162480	16	10976176	BAS	LYM	0.956635	0.474531	0.898234	0.937622	0.703239
rs4162480	16	10976176	BAS	MCH	0.956635	0.758339	0.158527	0.632709	0.345939
rs4162480	16	10976176	BAS	MCV	0.956635	0.997955	0.109147	0.606289	0.267634
rs4162480	16	10976176	BAS	MON	0.956635	0.915285	0.81869	0.995199	0.89303
rs4162480	16	10976176	BAS	MPV	0.956635	0.247255	0.347754	0.544344	0.376632
rs4162480	16	10976176	BAS	NEU	0.956635	0.362881	0.80394	0.862548	0.594656
rs4162480	16	10976176	BAS	PCT	0.956635	0.750023	0.761413	0.976431	0.812574
rs4162480	16	10976176	BAS	PLT	0.956635	0.199344	0.0803577	0.213121	0.162108
rs4162480	16	10976176	BAS	RBC	0.956635	0.711972	0.729946	0.966	0.785372
rs4162480	16	10976176	BAS	WBC	0.956635	0.582056	0.711627	0.932841	0.719665
rs4162480	16	10976176	HCT	HGB	0.965806	0.603588	0.74455	0.94747	0.743447
rs4162480	16	10976176	HCT	LIC	0.965806	0.327976	0.897767	0.866796	0.577114
rs4162480	16	10976176	HCT	LYM	0.965806	0.474531	0.989169	0.953847	0.722248
rs4162480	16	10976176	HCT	MCH	0.965806	0.758339	0.904527	0.991428	0.867146
rs4162480	16	10976176	HCT	MCV	0.965806	0.997955	0.610311	0.983183	0.816113
rs4162480	16	10976176	HCT	MON	0.965806	0.915285	0.717917	0.988814	0.85206
rs4162480	16	10976176	HCT	MPV	0.965806	0.247255	0.811911	0.772843	0.475324
rs4162480	16	10976176	HCT	NEU	0.965806	0.362881	0.72329	0.840123	0.579856
rs4162480	16	10976176	HCT	PCT	0.965806	0.750023	0.831554	0.985084	0.840039
rs4162480	16	10976176	HCT	PLT	0.965806	0.199344	0.747345	0.693252	0.405958
rs4162480	16	10976176	HCT	RBC	0.965806	0.711972	0.844772	0.982124	0.827882
rs4162480	16	10976176	HCT	WBC	0.965806	0.582056	0.99635	0.978848	0.798485
rs4162480	16	10976176	HGB	LIC	0.603588	0.327976	0.641777	0.659578	0.478932
rs4162480	16	10976176	HGB	LYM	0.603588	0.474531	0.536713	0.711116	0.533115
rs4162480	16	10976176	HGB	MCH	0.603588	0.758339	0.981845	0.952605	0.751142
rs4162480	16	10976176	HGB	MCV	0.603588	0.997955	0.605416	0.918082	0.695964
rs4162480	16	10976176	HGB	MON	0.603588	0.915285	0.433586	0.826435	0.593394
rs4162480	16	10976176	HGB	MPV	0.603588	0.247255	0.494094	0.516616	0.388345
rs4162480	16	10976176	HGB	NEU	0.603588	0.362881	0.421997	0.574602	0.442336
rs4162480	16	10976176	HGB	PCT	0.603588	0.750023	0.895202	0.936612	0.730439
rs4162480	16	10976176	HGB	PLT	0.603588	0.199344	0.515348	0.474115	0.348285
rs4162480	16	10976176	HGB	RBC	0.603588	0.711972	0.619746	0.851778	0.641729
rs4162480	16	10976176	HGB	WBC	0.603588	0.582056	0.461939	0.725696	0.541556
rs4162480	16	10976176	LIC	LYM	0.327976	0.474531	0.507259	0.533855	0.420892
rs4162480	16	10976176	LIC	MCH	0.327976	0.758339	0.151416	0.363628	0.273423
rs4162480	16	10976176	LIC	MCV	0.327976	0.997955	0.122029	0.375671	0.244981
rs4162480	16	10976176	LIC	MON	0.327976	0.915285	0.402368	0.645927	0.452704
rs4162480	16	10976176	LIC	MPV	0.327976	0.247255	0.0669919	0.107648	0.136236
rs4162480	16	10976176	LIC	NEU	0.327976	0.362881	0.709948	0.551258	0.415899
rs4162480	16	10976176	LIC	PCT	0.327976	0.750023	0.648271	0.720986	0.506341
rs4162480	16	10976176	LIC	PLT	0.327976	0.199344	0.152982	0.162111	0.205449
rs4162480	16	10976176	LIC	RBC	0.327976	0.711972	0.369507	0.556671	0.419002
rs4162480	16	10976176	LIC	WBC	0.327976	0.582056	0.290498	0.447779	0.365434
rs4162480	16	10976176	LYM	MCH	0.474531	0.758339	0.731913	0.849178	0.626004
rs4162480	16	10976176	LYM	MCV	0.474531	0.997955	0.309124	0.697916	0.472863
rs4162480	16	10976176	LYM	MON	0.474531	0.915285	0.697473	0.880734	0.647438
rs4162480	16	10976176	LYM	MPV	0.474531	0.247255	0.320009	0.363019	0.323392
rs4162480	16	10976176	LYM	NEU	0.474531	0.362881	0.513388	0.562974	0.440469
rs4162480	16	10976176	LYM	PCT	0.474531	0.750023	0.585569	0.79153	0.582708
rs4162480	16	10976176	LYM	PLT	0.474531	0.199344	0.406677	0.367954	0.313062
rs4162480	16	10976176	LYM	RBC	0.474531	0.711972	0.697924	0.822572	0.606708
rs4162480	16	10976176	LYM	WBC	0.474531	0.582056	0.490855	0.677157	0.511714
rs4162480	16	10976176	MCH	MCV	0.758339	0.997955	0.828993	0.988044	0.85058
rs4162480	16	10976176	MCH	MON	0.758339	0.915285	0.342581	0.824636	0.562826
rs4162480	16	10976176	MCH	MPV	0.758339	0.247255	0.401197	0.521632	0.381892
rs4162480	16	10976176	MCH	NEU	0.758339	0.362881	0.147781	0.379418	0.276723
rs4162480	16	10976176	MCH	PCT	0.758339	0.750023	0.322281	0.758118	0.5213
rs4162480	16	10976176	MCH	PLT	0.758339	0.199344	0.854777	0.664157	0.399732
rs4162480	16	10976176	MCH	RBC	0.758339	0.711972	0.956069	0.970401	0.795931
rs4162480	16	10976176	MCH	WBC	0.758339	0.582056	0.322686	0.690508	0.488941
rs4162480	16	10976176	MCV	MON	0.997955	0.915285	0.193452	0.748409	0.413004
rs4162480	16	10976176	MCV	MPV	0.997955	0.247255	0.9304	0.81596	0.490094
rs4162480	16	10976176	MCV	NEU	0.997955	0.362881	0.0575192	0.257564	0.141889
rs4162480	16	10976176	MCV	PCT	0.997955	0.750023	0.219945	0.72953	0.435925
rs4162480	16	10976176	MCV	PLT	0.997955	0.199344	0.626211	0.654267	0.393938
rs4162480	16	10976176	MCV	RBC	0.997955	0.711972	0.635378	0.953251	0.753681
rs4162480	16	10976176	MCV	WBC	0.997955	0.582056	0.0939869	0.444152	0.224553
rs4162480	16	10976176	MON	MPV	0.915285	0.247255	0.708442	0.722429	0.458119
rs4162480	16	10976176	MON	NEU	0.915285	0.362881	0.960457	0.891701	0.613566
rs4162480	16	10976176	MON	PCT	0.915285	0.750023	0.999429	0.993263	0.87555
rs4162480	16	10976176	MON	PLT	0.915285	0.199344	0.425984	0.529887	0.354756
rs4162480	16	10976176	MON	RBC	0.915285	0.711972	0.539879	0.911306	0.689754
rs4162480	16	10976176	MON	WBC	0.915285	0.582056	0.500418	0.852012	0.623839
rs4162480	16	10976176	MPV	NEU	0.247255	0.362881	0.135157	0.183681	0.211284
rs4162480	16	10976176	MPV	PCT	0.247255	0.750023	0.0579989	0.169975	0.13263
rs4162480	16	10976176	MPV	PLT	0.247255	0.199344	0.979329	0.416292	0.297561
rs4162480	16	10976176	MPV	RBC	0.247255	0.711972	0.798537	0.686953	0.447677
rs4162480	16	10976176	MPV	WBC	0.247255	0.582056	0.237765	0.344587	0.300954
rs4162480	16	10976176	NEU	PCT	0.362881	0.750023	0.601504	0.728034	0.521601
rs4162480	16	10976176	NEU	PLT	0.362881	0.199344	0.0433212	0.0732868	0.0972273
rs4162480	16	10976176	NEU	RBC	0.362881	0.711972	0.181227	0.409575	0.309975
rs4162480	16	10976176	NEU	WBC	0.362881	0.582056	0.6303	0.67223	0.495023
rs4162480	16	10976176	PCT	PLT	0.750023	0.199344	0.0462677	0.126886	0.107284
rs4162480	16	10976176	PCT	RBC	0.750023	0.711972	0.76471	0.937861	0.74156
rs4162480	16	10976176	PCT	WBC	0.750023	0.582056	0.953553	0.940973	0.731699
rs4162480	16	10976176	PLT	RBC	0.199344	0.711972	0.543839	0.528126	0.363206
rs4162480	16	10976176	PLT	WBC	0.199344	0.582056	0.217282	0.288753	0.264625
rs4162480	16	10976176	RBC	WBC	0.711972	0.582056	0.430284	0.750818	0.550798
rs4162800	16	11208368	ALY	BAS	0.232956	0.244352	0.550594	0.327781	0.294079
rs4162800	16	11208368	ALY	HCT	0.232956	0.674324	0.624783	0.590398	0.406714
rs4162800	16	11208368	ALY	HGB	0.232956	0.759953	0.79094	0.685895	0.4365
rs4162800	16	11208368	ALY	LIC	0.232956	0.54809	0.938759	0.643851	0.417687
rs4162800	16	11208368	ALY	LYM	0.232956	0.783162	0.506402	0.574485	0.397654
rs4162800	16	11208368	ALY	MCH	0.232956	0.6641	0.900482	0.68451	0.434218
rs4162800	16	11208368	ALY	MCV	0.232956	0.648704	0.535959	0.540385	0.38961
rs4162800	16	11208368	ALY	MON	0.232956	0.978352	0.798183	0.756112	0.456785
rs4162800	16	11208368	ALY	MPV	0.232956	0.448697	0.187705	0.248359	0.253189
rs4162800	16	11208368	ALY	NEU	0.232956	0.170656	0.486635	0.246235	0.245754
rs4162800	16	11208368	ALY	PCT	0.232956	0.144717	0.758219	0.291118	0.239587
rs4162800	16	11208368	ALY	PLT	0.232956	0.051511	0.362573	0.0923241	0.113361
rs4162800	16	11208368	ALY	RBC	0.232956	0.712767	0.808021	0.674329	0.432698
rs4162800	16	11208368	ALY	WBC	0.232956	0.920508	0.411597	0.562554	0.384193
rs4162800	16	11208368	BAS	HCT	0.244352	0.674324	0.42438	0.503395	0.378224
rs4162800	16	11208368	BAS	HGB	0.244352	0.759953	0.746521	0.683178	0.444584
rs4162800	16	11208368	BAS	LIC	0.244352	0.54809	0.310963	0.3844	0.328486
rs4162800	16	11208368	BAS	LYM	0.244352	0.783162	0.779716	0.703076	0.451002
rs4162800	16	11208368	BAS	MCH	0.244352	0.6641	0.143938	0.275939	0.239126
rs4162800	16	11208368	BAS	MCV	0.244352	0.648704	0.052104	0.142877	0.120839
rs4162800	16	11208368	BAS	MON	0.244352	0.978352	0.558561	0.673043	0.434474
rs4162800	16	11208368	BAS	MPV	0.244352	0.448697	0.327645	0.354157	0.320061
rs4162800	16	11208368	BAS	NEU	0.244352	0.170656	0.471697	0.248742	0.248505
rs4162800	16	11208368	BAS	PCT	0.244352	0.144717	0.464539	0.222587	0.228047
rs4162800	16	11208368	BAS	PLT	0.244352	0.051511	0.140915	0.0485968	0.098032
rs4162800	16	11208368	BAS	RBC	0.244352	0.712767	0.653631	0.629973	0.427024
rs4162800	16	11208368	BAS	WBC	0.244352	0.920508	0.982301	0.806375	0.484118
rs4162800	16	11208368	HCT	HGB	0.674324	0.759953	0.706231	0.916666	0.711777
rs4162800	16	11208368	HCT	LIC	0.674324	0.54809	0.751186	0.86136	0.646731
rs4162800	16	11208368	HCT	LYM	0.674324	0.783162	0.406555	0.799123	0.574764
rs4162800	16	11208368	HCT	MCH	0.674324	0.6641	0.357984	0.722405	0.518835
rs4162800	16	11208368	HCT	MCV	0.674324	0.648704	0.442897	0.772648	0.567928
rs4162800	16	11208368	HCT	MON	0.674324	0.978352	0.569219	0.923445	0.703914
rs4162800	16	11208368	HCT	MPV	0.674324	0.448697	0.706783	0.798109	0.585194
rs4162800	16	11208368	HCT	NEU	0.674324	0.170656	0.670574	0.528068	0.339598
rs4162800	16	11208368	HCT	PCT	0.674324	0.144717	0.565953	0.446828	0.295278
rs4162800	16	11208368	HCT	PLT	0.674324	0.051511	0.84595	0.315827	0.135879
rs4162800	16	11208368	HCT	RBC	0.674324	0.712767	0.747293	0.915242	0.710208
rs4162800	16	11208368	HCT	WBC	0.674324	0.920508	0.462122	0.868736	0.633813
rs4162800	16	11208368	HGB	LIC	0.759953	0.54809	0.867402	0.916345	0.69877
rs4162800	16	11208368	HGB	LYM	0.759953	0.783162	0.559666	0.900551	0.685006
rs4162800	16	11208368	HGB	MCH	0.759953	0.6641	0.395142	0.780167	0.560496
rs4162800	16	11208368	HGB	MCV	0.759953	0.648704	0.590631	0.872067	0.659267
rs4162800	16	11208368	HGB	MON	0.759953	0.978352	0.311724	0.818318	0.540934
rs4162800	16	11208368	HGB	MPV	0.759953	0.448697	0.97046	0.899227	0.65574
rs4162800	16	11208368	HGB	NEU	0.759953	0.170656	0.29672	0.368018	0.284474
rs4162800	16	11208368	HGB	PCT	0.759953	0.144717	0.289249	0.330584	0.256781
rs4162800	16	11208368	HGB	PLT	0.759953	0.051511	0.717186	0.307578	0.135602
rs4162800	16	11208368	HGB	RBC	0.759953	0.712767	0.826179	0.951994	0.763505
rs4162800	16	11208368	HGB	WBC	0.759953	0.920508	0.722656	0.967994	0.79239
rs4162800	16	11208368	LIC	LYM	0.54809	0.783162	0.832461	0.914269	0.697244
rs4162800	16	11208368	LIC	MCH	0.54809	0.6641	0.0582191	0.260258	0.146293
rs4162800	16	11208368	LIC	MCV	0.54809	0.648704	0.0246914	0.148781	0.0683901
rs4162800	16	11208368	LIC	MON	0.54809	0.978352	0.767353	0.939103	0.722922
rs4162800	16	11208368	LIC	MPV	0.54809	0.448697	0.0277903	0.125854	0.0749307
rs4162800	16	11208368	LIC	NEU	0.54809	0.170656	0.542239	0.427354	0.314846
rs4162800	16	11208368	LIC	PCT	0.54809	0.144717	0.648033	0.430374	0.291895
rs4162800	16	11208368	LIC	PLT	0.54809	0.051511	0.269514	0.135274	0.120249
rs4162800	16	11208368	LIC	RBC	0.54809	0.712767	0.361478	0.688186	0.500507
rs4162800	16	11208368	LIC	WBC	0.54809	0.920508	0.867625	0.948745	0.738289
rs4162800	16	11208368	LYM	MCH	0.783162	0.6641	0.716273	0.921996	0.717911
rs4162800	16	11208368	LYM	MCV	0.783162	0.648704	0.550057	0.862847	0.647053
rs4162800	16	11208368	LYM	MON	0.783162	0.978352	0.75203	0.981424	0.826734
rs4162800	16	11208368	LYM	MPV	0.783162	0.448697	0.529499	0.76206	0.55616
rs4162800	16	11208368	LYM	NEU	0.783162	0.170656	0.376967	0.425857	0.306455
rs4162800	16	11208368	LYM	PCT	0.783162	0.144717	0.630059	0.508601	0.306935
rs4162800	16	11208368	LYM	PLT	0.783162	0.051511	0.497687	0.251871	0.132162
rs4162800	16	11208368	LYM	RBC	0.783162	0.712767	0.720159	0.93527	0.737383
rs4162800	16	11208368	LYM	WBC	0.783162	0.920508	0.881613	0.98891	0.857752
rs4162800	16	11208368	MCH	MCV	0.6641	0.648704	0.948131	0.937904	0.731344
rs4162800	16	11208368	MCH	MON	0.6641	0.978352	0.201978	0.668339	0.401125
rs4162800	16	11208368	MCH	MPV	0.6641	0.448697	0.670009	0.780462	0.573944
rs4162800	16	11208368	MCH	NEU	0.6641	0.170656	0.139825	0.217646	0.206649
rs4162800	16	11208368	MCH	PCT	0.6641	0.144717	0.279631	0.299822	0.250167
rs4162800	16	11208368	MCH	PLT	0.6641	0.051511	0.716003	0.283854	0.134434
rs4162800	16	11208368	MCH	RBC	0.6641	0.712767	0.559596	0.850508	0.638871
rs4162800	16	11208368	MCH	WBC	0.6641	0.920508	0.751255	0.955666	0.76467
rs4162800	16	11208368	MCV	MON	0.648704	0.978352	0.0761499	0.416566	0.191136
rs4162800	16	11208368	MCV	MPV	0.648704	0.448697	0.56099	0.727341	0.54027
rs4162800	16	11208368	MCV	NEU	0.648704	0.170656	0.0423798	0.0972926	0.0967823
rs4162800	16	11208368	MCV	PCT	0.648704	0.144717	0.120777	0.17589	0.179305
rs4162800	16	11208368	MCV	PLT	0.648704	0.051511	0.342024	0.176796	0.125635
rs4162800	16	11208368	MCV	RBC	0.648704	0.712767	0.81215	0.92344	0.718422
rs4162800	16	11208368	MCV	WBC	0.648704	0.920508	0.108493	0.484684	0.253271
rs4162800	16	11208368	MON	MPV	0.978352	0.448697	0.641113	0.864453	0.623624
rs4162800	16	11208368	MON	NEU	0.978352	0.170656	0.333763	0.448904	0.303705
rs4162800	16	11208368	MON	PCT	0.978352	0.144717	0.868843	0.65086	0.330283
rs4162800	16	11208368	MON	PLT	0.978352	0.051511	0.688816	0.347397	0.137066
rs4162800	16	11208368	MON	RBC	0.978352	0.712767	0.19386	0.676378	0.395598
rs4162800	16	11208368	MON	WBC	0.978352	0.920508	0.99452	0.999795	0.963393
rs4162800	16	11208368	MPV	NEU	0.448697	0.170656	0.0439262	0.0770586	0.0972325
rs4162800	16	11208368	MPV	PCT	0.448697	0.144717	0.0184636	0.0363849	0.0473938
rs4162800	16	11208368	MPV	PLT	0.448697	0.051511	0.808497	0.241057	0.131125
rs4162800	16	11208368	MPV	RBC	0.448697	0.712767	0.940855	0.879276	0.639043
rs4162800	16	11208368	MPV	WBC	0.448697	0.920508	0.489935	0.783947	0.560107
rs4162800	16	11208368	NEU	PCT	0.170656	0.144717	0.309414	0.135659	0.18748
rs4162800	16	11208368	NEU	PLT	0.170656	0.051511	0.0421014	0.0148486	0.061193
rs4162800	16	11208368	NEU	RBC	0.170656	0.712767	0.0230449	0.0676864	0.0592226
rs4162800	16	11208368	NEU	WBC	0.170656	0.920508	0.210821	0.338261	0.256642
rs4162800	16	11208368	PCT	PLT	0.144717	0.051511	0.0182078	0.00672584	0.0369254
rs4162800	16	11208368	PCT	RBC	0.144717	0.712767	0.195936	0.252888	0.223602
rs4162800	16	11208368	PCT	WBC	0.144717	0.920508	0.396077	0.436321	0.28514
rs4162800	16	11208368	PLT	WBC	0.051511	0.920508	0.105612	0.101781	0.100106
rs4162800	16	11208368	RBC	WBC	0.712767	0.920508	0.96969	0.988977	0.852128
rs4163042	16	11877375	ALY	BAS	0.0994955	0.47118	0.828553	0.369929	0.224216
rs4163042	16	11877375	ALY	HCT	0.0994955	0.279678	0.781064	0.264267	0.201254
rs4163042	16	11877375	ALY	HGB	0.0994955	0.24639	0.748606	0.238393	0.194236
rs4163042	16	11877375	ALY	LIC	0.0994955	0.951867	0.274909	0.294289	0.203544
rs4163042	16	11877375	ALY	LYM	0.0994955	0.711002	0.586756	0.3837	0.227938
rs4163042	16	11877375	ALY	MCH	0.0994955	0.714779	0.690001	0.419952	0.232576
rs4163042	16	11877375	ALY	MCV	0.0994955	0.310806	0.631719	0.247701	0.202005
rs4163042	16	11877375	ALY	MON	0.0994955	0.459788	0.600251	0.303626	0.215958
rs4163042	16	11877375	ALY	MPV	0.0994955	0.253051	0.902539	0.271434	0.198538
rs4163042	16	11877375	ALY	NEU	0.0994955	0.716637	0.949478	0.495421	0.240013
rs4163042	16	11877375	ALY	PCT	0.0994955	0.237537	0.733421	0.230139	0.192012
rs4163042	16	11877375	ALY	PLT	0.0994955	0.199454	0.110505	0.0567209	0.124411
rs4163042	16	11877375	ALY	RBC	0.0994955	0.689398	0.974734	0.492359	0.23948
rs4163042	16	11877375	ALY	WBC	0.0994955	0.971626	0.544396	0.435738	0.232256
rs4163042	16	11877375	BAS	HCT	0.47118	0.279678	0.388508	0.429476	0.362677
rs4163042	16	11877375	BAS	HGB	0.47118	0.24639	0.561846	0.486333	0.376847
rs4163042	16	11877375	BAS	LIC	0.47118	0.951867	0.70665	0.890341	0.653876
rs4163042	16	11877375	BAS	LYM	0.47118	0.711002	0.614121	0.788216	0.581718
rs4163042	16	11877375	BAS	MCH	0.47118	0.714779	0.120287	0.378617	0.253489
rs4163042	16	11877375	BAS	MCV	0.47118	0.310806	0.0614943	0.151307	0.13888
rs4163042	16	11877375	BAS	MON	0.47118	0.459788	0.571307	0.652513	0.496063
rs4163042	16	11877375	BAS	MPV	0.47118	0.253051	0.175457	0.25824	0.254809
rs4163042	16	11877375	BAS	NEU	0.47118	0.716637	0.877206	0.875842	0.644092
rs4163042	16	11877375	BAS	PCT	0.47118	0.237537	0.443773	0.422655	0.349422
rs4163042	16	11877375	BAS	PLT	0.47118	0.199454	0.0795041	0.133632	0.152176
rs4163042	16	11877375	BAS	RBC	0.47118	0.689398	0.465055	0.706406	0.524187
rs4163042	16	11877375	BAS	WBC	0.47118	0.971626	0.707994	0.894998	0.657322
rs4163042	16	11877375	HCT	HGB	0.279678	0.24639	0.238316	0.222548	0.253587
rs4163042	16	11877375	HCT	LIC	0.279678	0.951867	0.628383	0.733818	0.482509
rs4163042	16	11877375	HCT	LYM	0.279678	0.711002	0.767411	0.709136	0.47732
rs4163042	16	11877375	HCT	MCH	0.279678	0.714779	0.502726	0.596673	0.430804
rs4163042	16	11877375	HCT	MCV	0.279678	0.310806	0.679411	0.462515	0.362983
rs4163042	16	11877375	HCT	MON	0.279678	0.459788	0.765131	0.591056	0.425084
rs4163042	16	11877375	HCT	MPV	0.279678	0.253051	0.635615	0.400851	0.329649
rs4163042	16	11877375	HCT	NEU	0.279678	0.716637	0.624676	0.655622	0.456497
rs4163042	16	11877375	HCT	PCT	0.279678	0.237537	0.588205	0.37116	0.316272
rs4163042	16	11877375	HCT	PLT	0.279678	0.199454	0.57026	0.330582	0.290056
rs4163042	16	11877375	HCT	RBC	0.279678	0.689398	0.38279	0.516844	0.392748
rs4163042	16	11877375	HCT	WBC	0.279678	0.971626	0.794975	0.800685	0.511714
rs4163042	16	11877375	HGB	LIC	0.24639	0.951867	0.589544	0.682475	0.440827
rs4163042	16	11877375	HGB	LYM	0.24639	0.711002	0.754682	0.670349	0.441818
rs4163042	16	11877375	HGB	MCH	0.24639	0.714779	0.407993	0.510146	0.379331
rs4163042	16	11877375	HGB	MCV	0.24639	0.310806	0.390501	0.319048	0.304976
rs4163042	16	11877375	HGB	MON	0.24639	0.459788	0.891669	0.598032	0.407885
rs4163042	16	11877375	HGB	MPV	0.24639	0.253051	0.516547	0.332924	0.301619
rs4163042	16	11877375	HGB	NEU	0.24639	0.716637	0.621079	0.619947	0.424682
rs4163042	16	11877375	HGB	PCT	0.24639	0.237537	0.83074	0.417899	0.316715
rs4163042	16	11877375	HGB	PLT	0.24639	0.199454	0.93821	0.406208	0.295912
rs4163042	16	11877375	HGB	RBC	0.24639	0.689398	0.422415	0.509793	0.380881
rs4163042	16	11877375	HGB	WBC	0.24639	0.971626	0.719861	0.741755	0.46318
rs4163042	16	11877375	LIC	LYM	0.951867	0.711002	0.507808	0.906763	0.67777
rs4163042	16	11877375	LIC	MCH	0.951867	0.714779	0.20729	0.68784	0.412441
rs4163042	16	11877375	LIC	MCV	0.951867	0.310806	0.181608	0.440471	0.306925
rs4163042	16	11877375	LIC	MON	0.951867	0.459788	0.379221	0.731704	0.51173
rs4163042	16	11877375	LIC	MPV	0.951867	0.253051	0.402115	0.586908	0.400577
rs4163042	16	11877375	LIC	NEU	0.951867	0.716637	0.625485	0.944852	0.741705
rs4163042	16	11877375	LIC	PCT	0.951867	0.237537	0.675712	0.709453	0.44508
rs4163042	16	11877375	LIC	PLT	0.951867	0.199454	0.563218	0.613187	0.382665
rs4163042	16	11877375	LIC	RBC	0.951867	0.689398	0.716583	0.958891	0.769898
rs4163042	16	11877375	LIC	WBC	0.951867	0.971626	0.397213	0.919442	0.652556
rs4163042	16	11877375	LYM	MCH	0.711002	0.714779	0.597458	0.881232	0.669754
rs4163042	16	11877375	LYM	MCV	0.711002	0.310806	0.439427	0.587584	0.434808
rs4163042	16	11877375	LYM	MON	0.711002	0.459788	0.727679	0.824741	0.605374
rs4163042	16	11877375	LYM	MPV	0.711002	0.253051	0.427995	0.527532	0.389878
rs4163042	16	11877375	LYM	NEU	0.711002	0.716637	0.971557	0.965477	0.783055
rs4163042	16	11877375	LYM	PCT	0.711002	0.237537	0.545447	0.57372	0.402701
rs4163042	16	11877375	LYM	PLT	0.711002	0.199454	0.799274	0.628806	0.391069
rs4163042	16	11877375	LYM	RBC	0.711002	0.689398	0.309577	0.707616	0.492836
rs4163042	16	11877375	LYM	WBC	0.711002	0.971626	0.739142	0.969161	0.791852
rs4163042	16	11877375	MCH	MCV	0.714779	0.310806	0.952398	0.795394	0.529431
rs4163042	16	11877375	MCH	MON	0.714779	0.459788	0.19566	0.482873	0.345429
rs4163042	16	11877375	MCH	MPV	0.714779	0.253051	0.398512	0.510933	0.381672
rs4163042	16	11877375	MCH	NEU	0.714779	0.716637	0.208337	0.612659	0.395031
rs4163042	16	11877375	MCH	PCT	0.714779	0.237537	0.4174	0.506714	0.37478
rs4163042	16	11877375	MCH	PLT	0.714779	0.199454	0.745373	0.611522	0.386881
rs4163042	16	11877375	MCH	RBC	0.714779	0.689398	0.1589	0.531764	0.328125
rs4163042	16	11877375	MCH	WBC	0.714779	0.971626	0.145244	0.597655	0.322123
rs4163042	16	11877375	MCV	MON	0.310806	0.459788	0.193595	0.304955	0.284151
rs4163042	16	11877375	MCV	MPV	0.310806	0.253051	0.695009	0.444442	0.348511
rs4163042	16	11877375	MCV	NEU	0.310806	0.716637	0.160698	0.353437	0.276863
rs4163042	16	11877375	MCV	PCT	0.310806	0.237537	0.143947	0.168653	0.208706
rs4163042	16	11877375	MCV	PLT	0.310806	0.199454	0.518039	0.332379	0.295233
rs4163042	16	11877375	MCV	RBC	0.310806	0.689398	0.138657	0.317847	0.252525
rs4163042	16	11877375	MCV	WBC	0.310806	0.971626	0.0893901	0.300607	0.194382
rs4163042	16	11877375	MON	MPV	0.459788	0.253051	0.239159	0.305986	0.291036
rs4163042	16	11877375	MON	NEU	0.459788	0.716637	0.505519	0.73267	0.540688
rs4163042	16	11877375	MON	PCT	0.459788	0.237537	0.426256	0.408318	0.343611
rs4163042	16	11877375	MON	PLT	0.459788	0.199454	0.560965	0.430566	0.334402
rs4163042	16	11877375	MON	RBC	0.459788	0.689398	0.230364	0.514165	0.376581
rs4163042	16	11877375	MON	WBC	0.459788	0.971626	0.397477	0.74971	0.524477
rs4163042	16	11877375	MPV	NEU	0.253051	0.716637	0.157002	0.310099	0.256048
rs4163042	16	11877375	MPV	PCT	0.253051	0.237537	0.0931588	0.109907	0.158764
rs4163042	16	11877375	MPV	PLT	0.253051	0.199454	0.894333	0.401593	0.297512
rs4163042	16	11877375	MPV	RBC	0.253051	0.689398	0.746605	0.666305	0.444991
rs4163042	16	11877375	MPV	WBC	0.253051	0.971626	0.138245	0.343288	0.245609
rs4163042	16	11877375	NEU	PCT	0.716637	0.237537	0.976409	0.732095	0.452526
rs4163042	16	11877375	NEU	PLT	0.716637	0.199454	0.203163	0.313675	0.264754
rs4163042	16	11877375	NEU	RBC	0.716637	0.689398	0.125164	0.473455	0.276868
rs4163042	16	11877375	NEU	WBC	0.716637	0.971626	0.884141	0.986716	0.843727
rs4163042	16	11877375	PCT	PLT	0.237537	0.199454	0.0149148	0.0244299	0.0393333
rs4163042	16	11877375	PCT	RBC	0.237537	0.689398	0.893565	0.697803	0.442508
rs4163042	16	11877375	PCT	WBC	0.237537	0.971626	0.767217	0.748964	0.458541
rs4163042	16	11877375	PLT	RBC	0.199454	0.689398	0.813433	0.625236	0.389935
rs4163042	16	11877375	PLT	WBC	0.199454	0.971626	0.588377	0.630407	0.387473
rs4163042	16	11877375	RBC	WBC	0.689398	0.971626	0.208975	0.685807	0.412938
rs4163058	16	12004047	ALY	BAS	0.106075	0.753653	0.825061	0.489049	0.250707
rs4163058	16	12004047	ALY	HCT	0.106075	0.244808	0.766045	0.250458	0.202463
rs4163058	16	12004047	ALY	HGB	0.106075	0.225166	0.735496	0.232052	0.197005
rs4163058	16	12004047	ALY	LIC	0.106075	0.725051	0.287524	0.267034	0.210019
rs4163058	16	12004047	ALY	LYM	0.106075	0.865714	0.455299	0.385229	0.234765
rs4163058	16	12004047	ALY	MCH	0.106075	0.678648	0.700466	0.426049	0.243341
rs4163058	16	12004047	ALY	MCV	0.106075	0.375099	0.618027	0.284521	0.218798
rs4163058	16	12004047	ALY	MON	0.106075	0.505652	0.632475	0.342909	0.231018
rs4163058	16	12004047	ALY	MPV	0.106075	0.214057	0.847637	0.245458	0.196352
rs4163058	16	12004047	ALY	NEU	0.106075	0.8359	0.906743	0.538502	0.255833
rs4163058	16	12004047	ALY	PCT	0.106075	0.176842	0.717143	0.196281	0.182078
rs4163058	16	12004047	ALY	PLT	0.106075	0.138866	0.18196	0.0655492	0.135598
rs4163058	16	12004047	ALY	RBC	0.106075	0.605518	0.949099	0.470046	0.247273
rs4163058	16	12004047	ALY	WBC	0.106075	0.846383	0.469957	0.38715	0.235542
rs4163058	16	12004047	BAS	HCT	0.753653	0.244808	0.305592	0.451628	0.345461
rs4163058	16	12004047	BAS	HGB	0.753653	0.225166	0.360008	0.470558	0.351051
rs4163058	16	12004047	BAS	LIC	0.753653	0.725051	0.759785	0.940547	0.745852
rs4163058	16	12004047	BAS	LYM	0.753653	0.865714	0.723113	0.959333	0.776217
rs4163058	16	12004047	BAS	MCH	0.753653	0.678648	0.14343	0.515326	0.306987
rs4163058	16	12004047	BAS	MCV	0.753653	0.375099	0.0954983	0.300622	0.207408
rs4163058	16	12004047	BAS	MON	0.753653	0.505652	0.525474	0.781241	0.576086
rs4163058	16	12004047	BAS	MPV	0.753653	0.214057	0.184721	0.318404	0.262879
rs4163058	16	12004047	BAS	NEU	0.753653	0.8359	0.730878	0.956024	0.77093
rs4163058	16	12004047	BAS	PCT	0.753653	0.176842	0.543523	0.512171	0.340079
rs4163058	16	12004047	BAS	PLT	0.753653	0.138866	0.0885743	0.154221	0.151377
rs4163058	16	12004047	BAS	RBC	0.753653	0.605518	0.783349	0.91435	0.705066
rs4163058	16	12004047	BAS	WBC	0.753653	0.846383	0.891971	0.980298	0.826564
rs4163058	16	12004047	HCT	HGB	0.244808	0.225166	0.216626	0.181866	0.228271
rs4163058	16	12004047	HCT	LIC	0.244808	0.725051	0.811045	0.693391	0.44796
rs4163058	16	12004047	HCT	LYM	0.244808	0.865714	0.713683	0.706744	0.45173
rs4163058	16	12004047	HCT	MCH	0.244808	0.678648	0.53301	0.563412	0.403525
rs4163058	16	12004047	HCT	MCV	0.244808	0.375099	0.641176	0.461791	0.360992
rs4163058	16	12004047	HCT	MON	0.244808	0.505652	0.745339	0.574129	0.405178
rs4163058	16	12004047	HCT	MPV	0.244808	0.214057	0.660876	0.346935	0.292123
rs4163058	16	12004047	HCT	NEU	0.244808	0.8359	0.58323	0.642696	0.428833
rs4163058	16	12004047	HCT	PCT	0.244808	0.176842	0.65933	0.310558	0.266518
rs4163058	16	12004047	HCT	PLT	0.244808	0.138866	0.629189	0.261729	0.233003
rs4163058	16	12004047	HCT	RBC	0.244808	0.605518	0.339059	0.425314	0.345397
rs4163058	16	12004047	HCT	WBC	0.244808	0.846383	0.741534	0.710977	0.453522
rs4163058	16	12004047	HGB	LIC	0.225166	0.725051	0.828162	0.676412	0.426871
rs4163058	16	12004047	HGB	LYM	0.225166	0.865714	0.804751	0.716568	0.438667
rs4163058	16	12004047	HGB	MCH	0.225166	0.678648	0.422356	0.483762	0.362216
rs4163058	16	12004047	HGB	MCV	0.225166	0.375099	0.378157	0.331343	0.307644
rs4163058	16	12004047	HGB	MON	0.225166	0.505652	0.869691	0.592742	0.396372
rs4163058	16	12004047	HGB	MPV	0.225166	0.214057	0.564763	0.302078	0.275647
rs4163058	16	12004047	HGB	NEU	0.225166	0.8359	0.589821	0.623223	0.409114
rs4163058	16	12004047	HGB	PCT	0.225166	0.176842	0.942575	0.362942	0.268893
rs4163058	16	12004047	HGB	PLT	0.225166	0.138866	0.98244	0.324025	0.236962
rs4163058	16	12004047	HGB	RBC	0.225166	0.605518	0.374292	0.428745	0.342295
rs4163058	16	12004047	HGB	WBC	0.225166	0.846383	0.765895	0.697126	0.433005
rs4163058	16	12004047	LIC	LYM	0.725051	0.865714	0.276592	0.743724	0.487824
rs4163058	16	12004047	LIC	MCH	0.725051	0.678648	0.182239	0.56668	0.35971
rs4163058	16	12004047	LIC	MCV	0.725051	0.375099	0.118951	0.333775	0.240925
rs4163058	16	12004047	LIC	MON	0.725051	0.505652	0.422177	0.712957	0.523969
rs4163058	16	12004047	LIC	MPV	0.725051	0.214057	0.429836	0.491818	0.358109
rs4163058	16	12004047	LIC	NEU	0.725051	0.8359	0.759757	0.956033	0.770863
rs4163058	16	12004047	LIC	PCT	0.725051	0.176842	0.791821	0.599375	0.361581
rs4163058	16	12004047	LIC	PLT	0.725051	0.138866	0.580317	0.459987	0.29116
rs4163058	16	12004047	LIC	RBC	0.725051	0.605518	0.505546	0.807515	0.598952
rs4163058	16	12004047	LIC	WBC	0.725051	0.846383	0.288128	0.748581	0.497397
rs4163058	16	12004047	LYM	MCH	0.865714	0.678648	0.518077	0.88176	0.658061
rs4163058	16	12004047	LYM	MCV	0.865714	0.375099	0.448967	0.696812	0.495998
rs4163058	16	12004047	LYM	MON	0.865714	0.505652	0.314161	0.681018	0.474996
rs4163058	16	12004047	LYM	MPV	0.865714	0.214057	0.294627	0.44417	0.325348
rs4163058	16	12004047	LYM	NEU	0.865714	0.8359	0.483603	0.910287	0.678849
rs4163058	16	12004047	LYM	PCT	0.865714	0.176842	0.49508	0.523529	0.33976
rs4163058	16	12004047	LYM	PLT	0.865714	0.138866	0.85092	0.60138	0.314745
rs4163058	16	12004047	LYM	RBC	0.865714	0.605518	0.328375	0.741448	0.512654
rs4163058	16	12004047	LYM	WBC	0.865714	0.846383	0.748351	0.976799	0.816797
rs4163058	16	12004047	MCH	MCV	0.678648	0.375099	0.960679	0.83148	0.579104
rs4163058	16	12004047	MCH	MON	0.678648	0.505652	0.150446	0.43137	0.297087
rs4163058	16	12004047	MCH	MPV	0.678648	0.214057	0.408347	0.463562	0.349078
rs4163058	16	12004047	MCH	NEU	0.678648	0.8359	0.155551	0.562494	0.329722
rs4163058	16	12004047	MCH	PCT	0.678648	0.176842	0.459013	0.446235	0.322343
rs4163058	16	12004047	MCH	PLT	0.678648	0.138866	0.746892	0.505025	0.299592
rs4163058	16	12004047	MCH	RBC	0.678648	0.605518	0.200211	0.544401	0.36947
rs4163058	16	12004047	MCH	WBC	0.678648	0.846383	0.144572	0.546789	0.313415
rs4163058	16	12004047	MCV	MON	0.375099	0.505652	0.140262	0.298045	0.254818
rs4163058	16	12004047	MCV	MPV	0.375099	0.214057	0.64863	0.433353	0.337863
rs4163058	16	12004047	MCV	NEU	0.375099	0.8359	0.135216	0.388168	0.266481
rs4163058	16	12004047	MCV	PCT	0.375099	0.176842	0.137183	0.152351	0.192182
rs4163058	16	12004047	MCV	PLT	0.375099	0.138866	0.48711	0.289846	0.251676
rs4163058	16	12004047	MCV	RBC	0.375099	0.605518	0.19148	0.39359	0.314468
rs4163058	16	12004047	MCV	WBC	0.375099	0.846383	0.14398	0.404325	0.277961
rs4163058	16	12004047	MON	MPV	0.505652	0.214057	0.320061	0.346997	0.306946
rs4163058	16	12004047	MON	NEU	0.505652	0.8359	0.563391	0.824993	0.606192
rs4163058	16	12004047	MON	PCT	0.505652	0.176842	0.551656	0.421124	0.317624
rs4163058	16	12004047	MON	PLT	0.505652	0.138866	0.725963	0.428495	0.28419
rs4163058	16	12004047	MON	RBC	0.505652	0.605518	0.194482	0.464464	0.342037
rs4163058	16	12004047	MON	WBC	0.505652	0.846383	0.189268	0.540411	0.355339
rs4163058	16	12004047	MPV	NEU	0.214057	0.8359	0.203872	0.357217	0.278473
rs4163058	16	12004047	MPV	PCT	0.214057	0.176842	0.135166	0.103301	0.169255
rs4163058	16	12004047	MPV	PLT	0.214057	0.138866	0.90694	0.300374	0.231205
rs4163058	16	12004047	MPV	RBC	0.214057	0.605518	0.835224	0.616489	0.398914
rs4163058	16	12004047	MPV	WBC	0.214057	0.846383	0.148289	0.299768	0.238157
rs4163058	16	12004047	NEU	PCT	0.8359	0.176842	0.985151	0.696506	0.381381
rs4163058	16	12004047	NEU	PLT	0.8359	0.138866	0.303908	0.350563	0.256674
rs4163058	16	12004047	NEU	RBC	0.8359	0.605518	0.0974328	0.421063	0.228811
rs4163058	16	12004047	NEU	WBC	0.8359	0.846383	0.376229	0.851646	0.595738
rs4163058	16	12004047	PCT	PLT	0.176842	0.138866	0.00864711	0.00960246	0.023346
rs4163058	16	12004047	PCT	RBC	0.176842	0.605518	0.794778	0.553116	0.350285
rs4163058	16	12004047	PCT	WBC	0.176842	0.846383	0.692746	0.604975	0.362328
rs4163058	16	12004047	PLT	RBC	0.138866	0.605518	0.886755	0.519408	0.300589
rs4163058	16	12004047	PLT	WBC	0.138866	0.846383	0.625203	0.515744	0.300535
rs4163058	16	12004047	RBC	WBC	0.605518	0.846383	0.250216	0.662094	0.439269
rs4163196	16	12136632	ALY	BAS	0.1064	0.780564	0.822165	0.497526	0.252187
rs4163196	16	12136632	ALY	HCT	0.1064	0.236994	0.772437	0.247257	0.201172
rs4163196	16	12136632	ALY	HGB	0.1064	0.224085	0.737311	0.232153	0.197143
rs4163196	16	12136632	ALY	LIC	0.1064	0.738182	0.283945	0.268398	0.210157
rs4163196	16	12136632	ALY	LYM	0.1064	0.801293	0.452253	0.368422	0.233324
rs4163196	16	12136632	ALY	MCH	0.1064	0.677002	0.701358	0.426476	0.243874
rs4163196	16	12136632	ALY	MCV	0.1064	0.392222	0.624119	0.294357	0.221396
rs4163196	16	12136632	ALY	MON	0.1064	0.501654	0.635792	0.342976	0.231396
rs4163196	16	12136632	ALY	MPV	0.1064	0.212466	0.848241	0.244904	0.196283
rs4163196	16	12136632	ALY	NEU	0.1064	0.818646	0.907539	0.534186	0.255931
rs4163196	16	12136632	ALY	PCT	0.1064	0.184325	0.807182	0.217507	0.186769
rs4163196	16	12136632	ALY	PLT	0.1064	0.0964526	0.192736	0.0526241	0.120218
rs4163196	16	12136632	ALY	RBC	0.1064	0.6027	0.950995	0.470137	0.247745
rs4163196	16	12136632	ALY	WBC	0.1064	0.809538	0.461891	0.374862	0.234397
rs4163196	16	12136632	BAS	HCT	0.780564	0.236994	0.33773	0.475923	0.354544
rs4163196	16	12136632	BAS	HGB	0.780564	0.224085	0.377375	0.489229	0.357415
rs4163196	16	12136632	BAS	LIC	0.780564	0.738182	0.74104	0.944966	0.752774
rs4163196	16	12136632	BAS	LYM	0.780564	0.801293	0.691611	0.946959	0.754716
rs4163196	16	12136632	BAS	MCH	0.780564	0.677002	0.151895	0.538084	0.32114
rs4163196	16	12136632	BAS	MCV	0.780564	0.392222	0.108679	0.339158	0.230201
rs4163196	16	12136632	BAS	MON	0.780564	0.501654	0.531664	0.791254	0.581912
rs4163196	16	12136632	BAS	MPV	0.780564	0.212466	0.197425	0.336068	0.27142
rs4163196	16	12136632	BAS	NEU	0.780564	0.818646	0.71213	0.954381	0.767874
rs4163196	16	12136632	BAS	PCT	0.780564	0.184325	0.602747	0.557983	0.35862
rs4163196	16	12136632	BAS	PLT	0.780564	0.0964526	0.0924131	0.127379	0.133512
rs4163196	16	12136632	BAS	RBC	0.780564	0.6027	0.778605	0.918901	0.710114
rs4163196	16	12136632	BAS	WBC	0.780564	0.809538	0.879563	0.978115	0.82117
rs4163196	16	12136632	HCT	HGB	0.236994	0.224085	0.213341	0.175805	0.224393
rs4163196	16	12136632	HCT	LIC	0.236994	0.738182	0.824148	0.693807	0.441985
rs4163196	16	12136632	HCT	LYM	0.236994	0.801293	0.759476	0.693892	0.442205
rs4163196	16	12136632	HCT	MCH	0.236994	0.677002	0.532704	0.55422	0.396101
rs4163196	16	12136632	HCT	MCV	0.236994	0.392222	0.608091	0.452218	0.356567
rs4163196	16	12136632	HCT	MON	0.236994	0.501654	0.751976	0.565895	0.397733
rs4163196	16	12136632	HCT	MPV	0.236994	0.212466	0.693266	0.348494	0.289335
rs4163196	16	12136632	HCT	NEU	0.236994	0.818646	0.561408	0.618124	0.415382
rs4163196	16	12136632	HCT	PCT	0.236994	0.184325	0.676531	0.316879	0.269715
rs4163196	16	12136632	HCT	PLT	0.236994	0.0964526	0.609824	0.200765	0.184876
rs4163196	16	12136632	HCT	RBC	0.236994	0.6027	0.336729	0.415499	0.339042
rs4163196	16	12136632	HCT	WBC	0.236994	0.809538	0.759648	0.696721	0.443054
rs4163196	16	12136632	HGB	LIC	0.224085	0.738182	0.812695	0.674865	0.425668
rs4163196	16	12136632	HGB	LYM	0.224085	0.801293	0.832499	0.703564	0.434042
rs4163196	16	12136632	HGB	MCH	0.224085	0.677002	0.422397	0.482032	0.361135
rs4163196	16	12136632	HGB	MCV	0.224085	0.392222	0.361457	0.330332	0.306788
rs4163196	16	12136632	HGB	MON	0.224085	0.501654	0.873305	0.590466	0.394681
rs4163196	16	12136632	HGB	MPV	0.224085	0.212466	0.588253	0.307144	0.27601
rs4163196	16	12136632	HGB	NEU	0.224085	0.818646	0.576006	0.610014	0.404301
rs4163196	16	12136632	HGB	PCT	0.224085	0.184325	0.931044	0.367883	0.273676
rs4163196	16	12136632	HGB	PLT	0.224085	0.0964526	0.984174	0.260855	0.189317
rs4163196	16	12136632	HGB	RBC	0.224085	0.6027	0.37561	0.4274	0.341525
rs4163196	16	12136632	HGB	WBC	0.224085	0.809538	0.773683	0.686524	0.429161
rs4163196	16	12136632	LIC	LYM	0.738182	0.801293	0.317615	0.764593	0.521637
rs4163196	16	12136632	LIC	MCH	0.738182	0.677002	0.179242	0.566403	0.356683
rs4163196	16	12136632	LIC	MCV	0.738182	0.392222	0.129252	0.36235	0.257708
rs4163196	16	12136632	LIC	MON	0.738182	0.501654	0.416732	0.712158	0.521948
rs4163196	16	12136632	LIC	MPV	0.738182	0.212466	0.382989	0.46653	0.345927
rs4163196	16	12136632	LIC	NEU	0.738182	0.818646	0.7614	0.955929	0.771292
rs4163196	16	12136632	LIC	PCT	0.738182	0.184325	0.768985	0.607391	0.371273
rs4163196	16	12136632	LIC	PLT	0.738182	0.0964526	0.520566	0.36041	0.219886
rs4163196	16	12136632	LIC	RBC	0.738182	0.6027	0.510436	0.813254	0.603259
rs4163196	16	12136632	LIC	WBC	0.738182	0.809538	0.313784	0.764095	0.519314
rs4163196	16	12136632	LYM	MCH	0.801293	0.677002	0.526989	0.867978	0.648977
rs4163196	16	12136632	LYM	MCV	0.801293	0.392222	0.431668	0.677338	0.490665
rs4163196	16	12136632	LYM	MON	0.801293	0.501654	0.313406	0.657297	0.466408
rs4163196	16	12136632	LYM	MPV	0.801293	0.212466	0.330776	0.451347	0.334157
rs4163196	16	12136632	LYM	NEU	0.801293	0.818646	0.480907	0.889366	0.659498
rs4163196	16	12136632	LYM	PCT	0.801293	0.184325	0.514904	0.524381	0.348218
rs4163196	16	12136632	LYM	PLT	0.801293	0.0964526	0.83112	0.482615	0.234028
rs4163196	16	12136632	LYM	RBC	0.801293	0.6027	0.355512	0.740758	0.524473
rs4163196	16	12136632	LYM	WBC	0.801293	0.809538	0.70048	0.954173	0.767097
rs4163196	16	12136632	MCH	MCV	0.677002	0.392222	0.967768	0.843371	0.592888
rs4163196	16	12136632	MCH	MON	0.677002	0.501654	0.147416	0.424441	0.292568
rs4163196	16	12136632	MCH	MPV	0.677002	0.212466	0.420932	0.46842	0.350491
rs4163196	16	12136632	MCH	NEU	0.677002	0.818646	0.159766	0.563391	0.334904
rs4163196	16	12136632	MCH	PCT	0.677002	0.184325	0.435562	0.443133	0.326151
rs4163196	16	12136632	MCH	PLT	0.677002	0.0964526	0.758932	0.422154	0.22792
rs4163196	16	12136632	MCH	RBC	0.677002	0.6027	0.206874	0.551	0.376404
rs4163196	16	12136632	MCH	WBC	0.677002	0.809538	0.143852	0.533507	0.310432
rs4163196	16	12136632	MCV	MON	0.392222	0.501654	0.137972	0.301602	0.254435
rs4163196	16	12136632	MCV	MPV	0.392222	0.212466	0.684408	0.454315	0.344142
rs4163196	16	12136632	MCV	NEU	0.392222	0.818646	0.144797	0.40803	0.28097
rs4163196	16	12136632	MCV	PCT	0.392222	0.184325	0.147513	0.169038	0.203337
rs4163196	16	12136632	MCV	PLT	0.392222	0.0964526	0.484871	0.238323	0.20027
rs4163196	16	12136632	MCV	RBC	0.392222	0.6027	0.190127	0.40066	0.316842
rs4163196	16	12136632	MCV	WBC	0.392222	0.809538	0.138281	0.395629	0.272319
rs4163196	16	12136632	MON	MPV	0.501654	0.212466	0.319927	0.34391	0.30532
rs4163196	16	12136632	MON	NEU	0.501654	0.818646	0.561877	0.817228	0.600639
rs4163196	16	12136632	MON	PCT	0.501654	0.184325	0.538052	0.423033	0.323374
rs4163196	16	12136632	MON	PLT	0.501654	0.0964526	0.717317	0.347366	0.218098
rs4163196	16	12136632	MON	RBC	0.501654	0.6027	0.19807	0.465811	0.344775
rs4163196	16	12136632	MON	WBC	0.501654	0.809538	0.181542	0.516573	0.343366
rs4163196	16	12136632	MPV	NEU	0.212466	0.818646	0.213896	0.361168	0.28293
rs4163196	16	12136632	MPV	PCT	0.212466	0.184325	0.108237	0.0906616	0.154872
rs4163196	16	12136632	MPV	PLT	0.212466	0.0964526	0.960968	0.248921	0.186162
rs4163196	16	12136632	MPV	RBC	0.212466	0.6027	0.863365	0.622117	0.398719
rs4163196	16	12136632	MPV	WBC	0.212466	0.809538	0.165804	0.310395	0.250561
rs4163196	16	12136632	NEU	PCT	0.818646	0.184325	0.976739	0.699751	0.391106
rs4163196	16	12136632	NEU	PLT	0.818646	0.0964526	0.317127	0.287596	0.203492
rs4163196	16	12136632	NEU	RBC	0.818646	0.6027	0.101165	0.423764	0.235007
rs4163196	16	12136632	NEU	WBC	0.818646	0.809538	0.366713	0.829965	0.578734
rs4163196	16	12136632	PCT	PLT	0.184325	0.0964526	0.00530742	0.00502177	0.0146909
rs4163196	16	12136632	PCT	RBC	0.184325	0.6027	0.799072	0.564051	0.359891
rs4163196	16	12136632	PCT	WBC	0.184325	0.809538	0.713069	0.611868	0.372076
rs4163196	16	12136632	PLT	RBC	0.0964526	0.6027	0.858012	0.423599	0.227402
rs4163196	16	12136632	PLT	WBC	0.0964526	0.809538	0.65264	0.428425	0.228392
rs4163196	16	12136632	RBC	WBC	0.6027	0.809538	0.257132	0.656171	0.442248
rs4163391	16	12329736	ALY	BAS	0.144205	0.955245	0.611263	0.550361	0.311935
rs4163391	16	12329736	ALY	HCT	0.144205	0.30106	0.30456	0.194134	0.221572
rs4163391	16	12329736	ALY	HGB	0.144205	0.327224	0.561518	0.297341	0.254853
rs4163391	16	12329736	ALY	LIC	0.144205	0.0717027	0.0664903	0.0239247	0.0835169
rs4163391	16	12329736	ALY	LYM	0.144205	0.500459	0.889391	0.482432	0.298296
rs4163391	16	12329736	ALY	MCH	0.144205	0.630665	0.637194	0.458048	0.297336
rs4163391	16	12329736	ALY	MCV	0.144205	0.36405	0.247606	0.192035	0.218657
rs4163391	16	12329736	ALY	MON	0.144205	0.346777	0.460935	0.273762	0.250255
rs4163391	16	12329736	ALY	MPV	0.144205	0.503533	0.0505464	0.0819552	0.104514
rs4163391	16	12329736	ALY	NEU	0.144205	0.710234	0.242594	0.286272	0.24068
rs4163391	16	12329736	ALY	PCT	0.144205	0.503061	0.583122	0.387695	0.282026
rs4163391	16	12329736	ALY	PLT	0.144205	0.598447	0.0270048	0.0592729	0.0657376
rs4163391	16	12329736	ALY	RBC	0.144205	0.556329	0.804285	0.483704	0.300739
rs4163391	16	12329736	ALY	WBC	0.144205	0.334147	0.792892	0.366552	0.268133
rs4163391	16	12329736	BAS	HCT	0.955245	0.30106	0.529252	0.708437	0.479394
rs4163391	16	12329736	BAS	HGB	0.955245	0.327224	0.526257	0.729319	0.499744
rs4163391	16	12329736	BAS	LIC	0.955245	0.0717027	0.929988	0.480587	0.186699
rs4163391	16	12329736	BAS	LYM	0.955245	0.500459	0.586771	0.863706	0.631677
rs4163391	16	12329736	BAS	MCH	0.955245	0.630665	0.323709	0.77436	0.524323
rs4163391	16	12329736	BAS	MCV	0.955245	0.36405	0.394866	0.680612	0.474216
rs4163391	16	12329736	BAS	MON	0.955245	0.346777	0.56938	0.765628	0.527533
rs4163391	16	12329736	BAS	MPV	0.955245	0.503533	0.654614	0.88897	0.657832
rs4163391	16	12329736	BAS	NEU	0.955245	0.710234	0.595849	0.936198	0.725844
rs4163391	16	12329736	BAS	PCT	0.955245	0.503061	0.516558	0.835091	0.603552
rs4163391	16	12329736	BAS	PLT	0.955245	0.598447	0.29247	0.733673	0.488839
rs4163391	16	12329736	BAS	RBC	0.955245	0.556329	0.657095	0.909868	0.687097
rs4163391	16	12329736	BAS	WBC	0.955245	0.334147	0.565387	0.753998	0.516507
rs4163391	16	12329736	HCT	HGB	0.30106	0.327224	0.302148	0.318194	0.309686
rs4163391	16	12329736	HCT	LIC	0.30106	0.0717027	0.0934769	0.0533952	0.107273
rs4163391	16	12329736	HCT	LYM	0.30106	0.500459	0.36744	0.447383	0.373074
rs4163391	16	12329736	HCT	MCH	0.30106	0.630665	0.219109	0.384175	0.316751
rs4163391	16	12329736	HCT	MCV	0.30106	0.36405	0.151779	0.224338	0.237023
rs4163391	16	12329736	HCT	MON	0.30106	0.346777	0.12185	0.189405	0.208159
rs4163391	16	12329736	HCT	MPV	0.30106	0.503533	0.292025	0.397394	0.343567
rs4163391	16	12329736	HCT	NEU	0.30106	0.710234	0.867456	0.761231	0.509998
rs4163391	16	12329736	HCT	PCT	0.30106	0.503061	0.435665	0.489135	0.394489
rs4163391	16	12329736	HCT	PLT	0.30106	0.598447	0.0309406	0.109569	0.0804018
rs4163391	16	12329736	HCT	RBC	0.30106	0.556329	0.312691	0.434626	0.360701
rs4163391	16	12329736	HCT	WBC	0.30106	0.334147	0.452391	0.403369	0.351916
rs4163391	16	12329736	HGB	LIC	0.327224	0.0717027	0.0944496	0.0571531	0.108734
rs4163391	16	12329736	HGB	LYM	0.327224	0.500459	0.325044	0.438337	0.368973
rs4163391	16	12329736	HGB	MCH	0.327224	0.630665	0.428271	0.562908	0.430009
rs4163391	16	12329736	HGB	MCV	0.327224	0.36405	0.450107	0.440008	0.373852
rs4163391	16	12329736	HGB	MON	0.327224	0.346777	0.153767	0.231082	0.241098
rs4163391	16	12329736	HGB	MPV	0.327224	0.503533	0.291122	0.414902	0.353901
rs4163391	16	12329736	HGB	NEU	0.327224	0.710234	0.540857	0.656691	0.475216
rs4163391	16	12329736	HGB	PCT	0.327224	0.503061	0.597137	0.590805	0.446529
rs4163391	16	12329736	HGB	PLT	0.327224	0.598447	0.0858098	0.22575	0.183143
rs4163391	16	12329736	HGB	RBC	0.327224	0.556329	0.301979	0.445754	0.367422
rs4163391	16	12329736	HGB	WBC	0.327224	0.334147	0.397245	0.393316	0.35022
rs4163391	16	12329736	LIC	LYM	0.0717027	0.500459	0.375982	0.196644	0.161253
rs4163391	16	12329736	LIC	MCH	0.0717027	0.630665	0.846704	0.366991	0.179499
rs4163391	16	12329736	LIC	MCV	0.0717027	0.36405	0.879217	0.273054	0.168249
rs4163391	16	12329736	LIC	MON	0.0717027	0.346777	0.365448	0.152207	0.153323
rs4163391	16	12329736	LIC	MPV	0.0717027	0.503533	0.983205	0.351799	0.176996
rs4163391	16	12329736	LIC	NEU	0.0717027	0.710234	0.675019	0.345484	0.178191
rs4163391	16	12329736	LIC	PCT	0.0717027	0.503061	0.454368	0.222269	0.165424
rs4163391	16	12329736	LIC	PLT	0.0717027	0.598447	0.234168	0.1626	0.150845
rs4163391	16	12329736	LIC	RBC	0.0717027	0.556329	0.251957	0.162626	0.152185
rs4163391	16	12329736	LIC	WBC	0.0717027	0.334147	0.309999	0.1331	0.148773
rs4163391	16	12329736	LYM	MCH	0.500459	0.630665	0.830212	0.847972	0.626526
rs4163391	16	12329736	LYM	MCV	0.500459	0.36405	0.838133	0.709313	0.505206
rs4163391	16	12329736	LYM	MON	0.500459	0.346777	0.546559	0.581399	0.446995
rs4163391	16	12329736	LYM	MPV	0.500459	0.503533	0.373297	0.579217	0.45025
rs4163391	16	12329736	LYM	NEU	0.500459	0.710234	0.906554	0.893786	0.665302
rs4163391	16	12329736	LYM	PCT	0.500459	0.503061	0.79394	0.780765	0.571915
rs4163391	16	12329736	LYM	PLT	0.500459	0.598447	0.646703	0.772576	0.575213
rs4163391	16	12329736	LYM	RBC	0.500459	0.556329	0.256364	0.508489	0.389794
rs4163391	16	12329736	LYM	WBC	0.500459	0.334147	0.544636	0.570743	0.439435
rs4163391	16	12329736	MCH	MCV	0.630665	0.36405	0.93744	0.799746	0.555634
rs4163391	16	12329736	MCH	MON	0.630665	0.346777	0.205618	0.400776	0.32145
rs4163391	16	12329736	MCH	MPV	0.630665	0.503533	0.39209	0.654129	0.490034
rs4163391	16	12329736	MCH	NEU	0.630665	0.710234	0.85078	0.926068	0.719596
rs4163391	16	12329736	MCH	PCT	0.630665	0.503061	0.465132	0.700086	0.524165
rs4163391	16	12329736	MCH	PLT	0.630665	0.598447	0.877625	0.899421	0.68243
rs4163391	16	12329736	MCH	RBC	0.630665	0.556329	0.586457	0.788249	0.58959
rs4163391	16	12329736	MCH	WBC	0.630665	0.334147	0.616416	0.665584	0.483824
rs4163391	16	12329736	MCV	MON	0.36405	0.346777	0.360517	0.403386	0.356958
rs4163391	16	12329736	MCV	MPV	0.36405	0.503533	0.309232	0.452882	0.376569
rs4163391	16	12329736	MCV	NEU	0.36405	0.710234	0.288847	0.519816	0.393861
rs4163391	16	12329736	MCV	PCT	0.36405	0.503061	0.187947	0.345738	0.298349
rs4163391	16	12329736	MCV	PLT	0.36405	0.598447	0.416517	0.569785	0.439965
rs4163391	16	12329736	MCV	RBC	0.36405	0.556329	0.751005	0.708253	0.510558
rs4163391	16	12329736	MCV	WBC	0.36405	0.334147	0.488492	0.463973	0.385273
rs4163391	16	12329736	MON	MPV	0.346777	0.503533	0.915528	0.721653	0.503193
rs4163391	16	12329736	MON	NEU	0.346777	0.710234	0.854109	0.793916	0.5492
rs4163391	16	12329736	MON	PCT	0.346777	0.503061	0.546839	0.582899	0.447747
rs4163391	16	12329736	MON	PLT	0.346777	0.598447	0.455749	0.58064	0.444518
rs4163391	16	12329736	MON	RBC	0.346777	0.556329	0.38063	0.515572	0.410486
rs4163391	16	12329736	MON	WBC	0.346777	0.334147	0.738283	0.554456	0.414887
rs4163391	16	12329736	MPV	NEU	0.503533	0.710234	0.0543601	0.246968	0.137679
rs4163391	16	12329736	MPV	PCT	0.503533	0.503061	0.277332	0.504541	0.3958
rs4163391	16	12329736	MPV	PLT	0.503533	0.598447	0.96247	0.871194	0.638849
rs4163391	16	12329736	MPV	RBC	0.503533	0.556329	0.229958	0.483306	0.36891
rs4163391	16	12329736	MPV	WBC	0.503533	0.334147	0.07089	0.181734	0.157191
rs4163391	16	12329736	NEU	PCT	0.710234	0.503061	0.591976	0.795304	0.589962
rs4163391	16	12329736	NEU	PLT	0.710234	0.598447	0.163061	0.501197	0.325674
rs4163391	16	12329736	NEU	RBC	0.710234	0.556329	0.636143	0.838097	0.627949
rs4163391	16	12329736	NEU	WBC	0.710234	0.334147	0.917266	0.802623	0.546361
rs4163391	16	12329736	PCT	PLT	0.503061	0.598447	0.969274	0.872548	0.639588
rs4163391	16	12329736	PCT	RBC	0.503061	0.556329	0.530592	0.701776	0.529099
rs4163391	16	12329736	PCT	WBC	0.503061	0.334147	0.556995	0.577982	0.442747
rs4163391	16	12329736	PLT	RBC	0.598447	0.556329	0.15193	0.42675	0.298493
rs4163391	16	12329736	PLT	WBC	0.598447	0.334147	0.431039	0.556404	0.429574
rs4163391	16	12329736	RBC	WBC	0.556329	0.334147	0.194169	0.355108	0.3018
rs4151923	16	12550316	ALY	BAS	0.12438	0.985171	0.732381	0.566887	0.287898
rs4151923	16	12550316	ALY	HCT	0.12438	0.340474	0.762684	0.333466	0.244138
rs4151923	16	12550316	ALY	HGB	0.12438	0.270261	0.803907	0.300794	0.231055
rs4151923	16	12550316	ALY	LIC	0.12438	0.476357	0.454356	0.300122	0.243111
rs4151923	16	12550316	ALY	LYM	0.12438	0.863079	0.32927	0.350955	0.245187
rs4151923	16	12550316	ALY	MCH	0.12438	0.788521	0.653242	0.481984	0.276781
rs4151923	16	12550316	ALY	MCV	0.12438	0.194735	0.602904	0.206753	0.202242
rs4151923	16	12550316	ALY	MON	0.12438	0.474804	0.965088	0.454151	0.268284
rs4151923	16	12550316	ALY	MPV	0.12438	0.700715	0.524026	0.40414	0.263729
rs4151923	16	12550316	ALY	NEU	0.12438	0.93547	0.945606	0.620824	0.29509
rs4151923	16	12550316	ALY	PCT	0.12438	0.425107	0.321723	0.227475	0.222214
rs4151923	16	12550316	ALY	PLT	0.12438	0.481979	0.234676	0.201937	0.208683
rs4151923	16	12550316	ALY	RBC	0.12438	0.464406	0.659113	0.365838	0.256183
rs4151923	16	12550316	ALY	WBC	0.12438	0.9085	0.309285	0.348723	0.242447
rs4151923	16	12550316	BAS	HCT	0.985171	0.340474	0.934337	0.887985	0.597322
rs4151923	16	12550316	BAS	HGB	0.985171	0.270261	0.977107	0.846281	0.522774
rs4151923	16	12550316	BAS	LIC	0.985171	0.476357	0.636402	0.877649	0.640253
rs4151923	16	12550316	BAS	LYM	0.985171	0.863079	0.279221	0.824256	0.521277
rs4151923	16	12550316	BAS	MCH	0.985171	0.788521	0.30402	0.822964	0.538357
rs4151923	16	12550316	BAS	MCV	0.985171	0.194735	0.216386	0.383725	0.27851
rs4151923	16	12550316	BAS	MON	0.985171	0.474804	0.650594	0.881721	0.64402
rs4151923	16	12550316	BAS	MPV	0.985171	0.700715	0.562025	0.929219	0.710657
rs4151923	16	12550316	BAS	NEU	0.985171	0.93547	0.990486	0.999882	0.969732
rs4151923	16	12550316	BAS	PCT	0.985171	0.425107	0.232099	0.58785	0.390834
rs4151923	16	12550316	BAS	PLT	0.985171	0.481979	0.11695	0.448093	0.25772
rs4151923	16	12550316	BAS	RBC	0.985171	0.464406	0.462809	0.795588	0.562951
rs4151923	16	12550316	BAS	WBC	0.985171	0.9085	0.552968	0.965449	0.764489
rs4151923	16	12550316	HCT	HGB	0.340474	0.270261	0.287895	0.297305	0.296715
rs4151923	16	12550316	HCT	LIC	0.340474	0.476357	0.445372	0.511461	0.411994
rs4151923	16	12550316	HCT	LYM	0.340474	0.863079	0.643278	0.766211	0.530948
rs4151923	16	12550316	HCT	MCH	0.340474	0.788521	0.886413	0.824834	0.56249
rs4151923	16	12550316	HCT	MCV	0.340474	0.194735	0.641194	0.388747	0.311466
rs4151923	16	12550316	HCT	MON	0.340474	0.474804	0.564156	0.571095	0.440155
rs4151923	16	12550316	HCT	MPV	0.340474	0.700715	0.273582	0.486493	0.374093
rs4151923	16	12550316	HCT	NEU	0.340474	0.93547	0.904328	0.869655	0.586871
rs4151923	16	12550316	HCT	PCT	0.340474	0.425107	0.369201	0.439227	0.375094
rs4151923	16	12550316	HCT	PLT	0.340474	0.481979	0.51935	0.553481	0.432442
rs4151923	16	12550316	HCT	RBC	0.340474	0.464406	0.377976	0.465331	0.387795
rs4151923	16	12550316	HCT	WBC	0.340474	0.9085	0.691065	0.798004	0.546962
rs4151923	16	12550316	HGB	LIC	0.270261	0.476357	0.436955	0.451098	0.370922
rs4151923	16	12550316	HGB	LYM	0.270261	0.863079	0.739617	0.742042	0.483027
rs4151923	16	12550316	HGB	MCH	0.270261	0.788521	0.93598	0.78022	0.496958
rs4151923	16	12550316	HGB	MCV	0.270261	0.194735	0.921169	0.417257	0.302392
rs4151923	16	12550316	HGB	MON	0.270261	0.474804	0.456308	0.46049	0.375105
rs4151923	16	12550316	HGB	MPV	0.270261	0.700715	0.216626	0.38124	0.307898
rs4151923	16	12550316	HGB	NEU	0.270261	0.93547	0.887292	0.810187	0.508808
rs4151923	16	12550316	HGB	PCT	0.270261	0.425107	0.526243	0.468078	0.377228
rs4151923	16	12550316	HGB	PLT	0.270261	0.481979	0.737456	0.584729	0.420703
rs4151923	16	12550316	HGB	RBC	0.270261	0.464406	0.394391	0.421897	0.357612
rs4151923	16	12550316	HGB	WBC	0.270261	0.9085	0.716517	0.747244	0.484145
rs4151923	16	12550316	LIC	LYM	0.476357	0.863079	0.186861	0.526941	0.348454
rs4151923	16	12550316	LIC	MCH	0.476357	0.788521	0.264581	0.593709	0.419755
rs4151923	16	12550316	LIC	MCV	0.476357	0.194735	0.144348	0.195701	0.211832
rs4151923	16	12550316	LIC	MON	0.476357	0.474804	0.379767	0.555501	0.438687
rs4151923	16	12550316	LIC	MPV	0.476357	0.700715	0.365347	0.648511	0.478965
rs4151923	16	12550316	LIC	NEU	0.476357	0.93547	0.52536	0.820804	0.591517
rs4151923	16	12550316	LIC	PCT	0.476357	0.425107	0.67351	0.678773	0.505359
rs4151923	16	12550316	LIC	PLT	0.476357	0.481979	0.911661	0.792637	0.569158
rs4151923	16	12550316	LIC	RBC	0.476357	0.464406	0.889975	0.77684	0.558017
rs4151923	16	12550316	LIC	WBC	0.476357	0.9085	0.150416	0.485843	0.304624
rs4151923	16	12550316	LYM	MCH	0.863079	0.788521	0.998844	0.992803	0.875147
rs4151923	16	12550316	LYM	MCV	0.863079	0.194735	0.965951	0.725794	0.409328
rs4151923	16	12550316	LYM	MON	0.863079	0.474804	0.400386	0.728631	0.52062
rs4151923	16	12550316	LYM	MPV	0.863079	0.700715	0.869558	0.97246	0.803048
rs4151923	16	12550316	LYM	NEU	0.863079	0.93547	0.645465	0.971465	0.794303
rs4151923	16	12550316	LYM	PCT	0.863079	0.425107	0.426623	0.715982	0.512384
rs4151923	16	12550316	LYM	PLT	0.863079	0.481979	0.292584	0.647982	0.451043
rs4151923	16	12550316	LYM	RBC	0.863079	0.464406	0.55841	0.809623	0.587921
rs4151923	16	12550316	LYM	WBC	0.863079	0.9085	0.816538	0.989384	0.861069
rs4151923	16	12550316	MCH	MCV	0.788521	0.194735	0.773221	0.641293	0.389778
rs4151923	16	12550316	MCH	MON	0.788521	0.474804	0.136553	0.429156	0.28044
rs4151923	16	12550316	MCH	MPV	0.788521	0.700715	0.551233	0.881896	0.665273
rs4151923	16	12550316	MCH	NEU	0.788521	0.93547	0.162782	0.64433	0.353759
rs4151923	16	12550316	MCH	PCT	0.788521	0.425107	0.67575	0.812617	0.588191
rs4151923	16	12550316	MCH	PLT	0.788521	0.481979	0.672603	0.842117	0.621152
rs4151923	16	12550316	MCH	RBC	0.788521	0.464406	0.999898	0.918833	0.678489
rs4151923	16	12550316	MCH	WBC	0.788521	0.9085	0.485894	0.909246	0.677664
rs4151923	16	12550316	MCV	MON	0.194735	0.474804	0.114645	0.168373	0.187924
rs4151923	16	12550316	MCV	MPV	0.194735	0.700715	0.126403	0.229435	0.207275
rs4151923	16	12550316	MCV	NEU	0.194735	0.93547	0.142077	0.293264	0.226541
rs4151923	16	12550316	MCV	PCT	0.194735	0.425107	0.59841	0.422068	0.32756
rs4151923	16	12550316	MCV	PLT	0.194735	0.481979	0.617872	0.458221	0.339811
rs4151923	16	12550316	MCV	RBC	0.194735	0.464406	0.834487	0.522441	0.353489
rs4151923	16	12550316	MCV	WBC	0.194735	0.9085	0.503145	0.564764	0.364812
rs4151923	16	12550316	MON	MPV	0.474804	0.700715	0.362265	0.645343	0.47667
rs4151923	16	12550316	MON	NEU	0.474804	0.93547	0.721619	0.892684	0.657767
rs4151923	16	12550316	MON	PCT	0.474804	0.425107	0.817624	0.730187	0.528026
rs4151923	16	12550316	MON	PLT	0.474804	0.481979	0.836031	0.769367	0.557928
rs4151923	16	12550316	MON	RBC	0.474804	0.464406	0.717233	0.718757	0.530629
rs4151923	16	12550316	MON	WBC	0.474804	0.9085	0.206638	0.565117	0.372845
rs4151923	16	12550316	MPV	NEU	0.700715	0.93547	0.709025	0.95731	0.767954
rs4151923	16	12550316	MPV	PCT	0.700715	0.425107	0.513734	0.709894	0.523926
rs4151923	16	12550316	MPV	PLT	0.700715	0.481979	0.557516	0.765181	0.566512
rs4151923	16	12550316	MPV	RBC	0.700715	0.464406	0.349803	0.629952	0.4659
rs4151923	16	12550316	MPV	WBC	0.700715	0.9085	0.865997	0.977328	0.814649
rs4151923	16	12550316	NEU	PCT	0.93547	0.425107	0.908097	0.91626	0.663345
rs4151923	16	12550316	NEU	PLT	0.93547	0.481979	0.824848	0.92169	0.688689
rs4151923	16	12550316	NEU	RBC	0.93547	0.464406	0.321218	0.684975	0.473528
rs4151923	16	12550316	NEU	WBC	0.93547	0.9085	0.578154	0.964558	0.769361
rs4151923	16	12550316	PCT	PLT	0.425107	0.481979	0.160081	0.336406	0.281058
rs4151923	16	12550316	PCT	RBC	0.425107	0.464406	0.439424	0.558074	0.44239
rs4151923	16	12550316	PCT	WBC	0.425107	0.9085	0.539676	0.791553	0.565395
rs4151923	16	12550316	PLT	RBC	0.481979	0.464406	0.625877	0.686027	0.514949
rs4151923	16	12550316	PLT	WBC	0.481979	0.9085	0.356451	0.715214	0.501595
rs4151923	16	12550316	RBC	WBC	0.464406	0.9085	0.384637	0.725686	0.512483
rs8246474	16	12570753	ALY	BAS	0.123478	0.996297	0.730437	0.567225	0.286496
rs8246474	16	12570753	ALY	HCT	0.123478	0.367571	0.802457	0.356901	0.248646
rs8246474	16	12570753	ALY	HGB	0.123478	0.292977	0.845646	0.323257	0.236325
rs8246474	16	12570753	ALY	LIC	0.123478	0.470473	0.454482	0.296719	0.24146
rs8246474	16	12570753	ALY	LYM	0.123478	0.939208	0.343047	0.374856	0.248378
rs8246474	16	12570753	ALY	MCH	0.123478	0.819957	0.668827	0.495482	0.277435
rs8246474	16	12570753	ALY	MCV	0.123478	0.15844	0.622817	0.184244	0.187316
rs8246474	16	12570753	ALY	MON	0.123478	0.474211	0.967667	0.452782	0.266885
rs8246474	16	12570753	ALY	MPV	0.123478	0.752383	0.562359	0.434072	0.267715
rs8246474	16	12570753	ALY	NEU	0.123478	0.940127	0.946224	0.62038	0.293568
rs8246474	16	12570753	ALY	PCT	0.123478	0.425107	0.321723	0.226449	0.221252
rs8246474	16	12570753	ALY	PLT	0.123478	0.508479	0.236981	0.209209	0.210011
rs8246474	16	12570753	ALY	RBC	0.123478	0.513224	0.687513	0.393975	0.260834
rs8246474	16	12570753	ALY	WBC	0.123478	0.959754	0.328458	0.370363	0.246203
rs8246474	16	12570753	BAS	HCT	0.996297	0.367571	0.922928	0.903468	0.623988
rs8246474	16	12570753	BAS	HGB	0.996297	0.292977	0.98156	0.868471	0.551902
rs8246474	16	12570753	BAS	LIC	0.996297	0.470473	0.631984	0.875864	0.636732
rs8246474	16	12570753	BAS	LYM	0.996297	0.939208	0.283588	0.850929	0.536223
rs8246474	16	12570753	BAS	MCH	0.996297	0.819957	0.302866	0.8343	0.542978
rs8246474	16	12570753	BAS	MCV	0.996297	0.15844	0.213459	0.341595	0.25
rs8246474	16	12570753	BAS	MON	0.996297	0.474211	0.645886	0.882306	0.643674
rs8246474	16	12570753	BAS	MPV	0.996297	0.752383	0.518319	0.929465	0.703872
rs8246474	16	12570753	BAS	NEU	0.996297	0.940127	0.986505	0.999922	0.973684
rs8246474	16	12570753	BAS	PCT	0.996297	0.425107	0.232099	0.590818	0.391412
rs8246474	16	12570753	BAS	PLT	0.996297	0.508479	0.118312	0.466011	0.262637
rs8246474	16	12570753	BAS	RBC	0.996297	0.513224	0.460636	0.8223	0.585584
rs8246474	16	12570753	BAS	WBC	0.996297	0.959754	0.569934	0.976185	0.789424
rs8246474	16	12570753	HCT	HGB	0.367571	0.292977	0.312883	0.34159	0.321547
rs8246474	16	12570753	HCT	LIC	0.367571	0.470473	0.44121	0.525206	0.421788
rs8246474	16	12570753	HCT	LYM	0.367571	0.939208	0.522983	0.754115	0.526556
rs8246474	16	12570753	HCT	MCH	0.367571	0.819957	0.941962	0.866418	0.59979
rs8246474	16	12570753	HCT	MCV	0.367571	0.15844	0.701791	0.380459	0.286888
rs8246474	16	12570753	HCT	MON	0.367571	0.474211	0.571991	0.594561	0.456093
rs8246474	16	12570753	HCT	MPV	0.367571	0.752383	0.30703	0.552523	0.410583
rs8246474	16	12570753	HCT	NEU	0.367571	0.940127	0.906141	0.887803	0.61377
rs8246474	16	12570753	HCT	PCT	0.367571	0.425107	0.369201	0.456994	0.385531
rs8246474	16	12570753	HCT	PLT	0.367571	0.508479	0.517225	0.586398	0.453131
rs8246474	16	12570753	HCT	RBC	0.367571	0.513224	0.411117	0.529339	0.42245
rs8246474	16	12570753	HCT	WBC	0.367571	0.959754	0.595447	0.79355	0.551277
rs8246474	16	12570753	HGB	LIC	0.292977	0.470473	0.432125	0.464529	0.382024
rs8246474	16	12570753	HGB	LYM	0.292977	0.939208	0.618979	0.738623	0.492325
rs8246474	16	12570753	HGB	MCH	0.292977	0.819957	0.874945	0.793703	0.519413
rs8246474	16	12570753	HGB	MCV	0.292977	0.15844	0.998174	0.407282	0.279678
rs8246474	16	12570753	HGB	MON	0.292977	0.474211	0.466136	0.484594	0.391272
rs8246474	16	12570753	HGB	MPV	0.292977	0.752383	0.242887	0.439667	0.33862
rs8246474	16	12570753	HGB	NEU	0.292977	0.940127	0.888125	0.83155	0.535437
rs8246474	16	12570753	HGB	PCT	0.292977	0.425107	0.526243	0.487503	0.391346
rs8246474	16	12570753	HGB	PLT	0.292977	0.508479	0.734122	0.61921	0.444968
rs8246474	16	12570753	HGB	RBC	0.292977	0.513224	0.429245	0.483773	0.390047
rs8246474	16	12570753	HGB	WBC	0.292977	0.959754	0.62148	0.745461	0.494703
rs8246474	16	12570753	LIC	LYM	0.470473	0.939208	0.177664	0.532426	0.340181
rs8246474	16	12570753	LIC	MCH	0.470473	0.819957	0.256783	0.592848	0.414397
rs8246474	16	12570753	LIC	MCV	0.470473	0.15844	0.138444	0.165458	0.191568
rs8246474	16	12570753	LIC	MON	0.470473	0.474211	0.377396	0.55035	0.435792
rs8246474	16	12570753	LIC	MPV	0.470473	0.752383	0.351504	0.653937	0.476225
rs8246474	16	12570753	LIC	NEU	0.470473	0.940127	0.521887	0.817316	0.587621
rs8246474	16	12570753	LIC	PCT	0.470473	0.425107	0.67351	0.675409	0.503134
rs8246474	16	12570753	LIC	PLT	0.470473	0.508479	0.916408	0.804405	0.578772
rs8246474	16	12570753	LIC	RBC	0.470473	0.513224	0.888858	0.799026	0.577031
rs8246474	16	12570753	LIC	WBC	0.470473	0.959754	0.146761	0.490191	0.300564
rs8246474	16	12570753	LYM	MCH	0.939208	0.819957	0.941952	0.995657	0.896612
rs8246474	16	12570753	LYM	MCV	0.939208	0.15844	0.962423	0.691992	0.356493
rs8246474	16	12570753	LYM	MON	0.939208	0.474211	0.403659	0.752992	0.530895
rs8246474	16	12570753	LYM	MPV	0.939208	0.752383	0.995627	0.994421	0.882813
rs8246474	16	12570753	LYM	NEU	0.939208	0.940127	0.639001	0.979532	0.812269
rs8246474	16	12570753	LYM	PCT	0.939208	0.425107	0.426623	0.738643	0.520737
rs8246474	16	12570753	LYM	PLT	0.939208	0.508479	0.292992	0.6857	0.465518
rs8246474	16	12570753	LYM	RBC	0.939208	0.513224	0.435665	0.793477	0.565127
rs8246474	16	12570753	LYM	WBC	0.939208	0.959754	0.883436	0.998339	0.926325
rs8246474	16	12570753	MCH	MCV	0.819957	0.15844	0.700621	0.570579	0.33488
rs8246474	16	12570753	MCH	MON	0.819957	0.474211	0.132061	0.430149	0.275214
rs8246474	16	12570753	MCH	MPV	0.819957	0.752383	0.651258	0.935176	0.734542
rs8246474	16	12570753	MCH	NEU	0.819957	0.940127	0.159644	0.650967	0.350992
rs8246474	16	12570753	MCH	PCT	0.819957	0.425107	0.67575	0.822312	0.593852
rs8246474	16	12570753	MCH	PLT	0.819957	0.508479	0.683072	0.867125	0.645133
rs8246474	16	12570753	MCH	RBC	0.819957	0.513224	0.879877	0.920887	0.696935
rs8246474	16	12570753	MCH	WBC	0.819957	0.959754	0.414705	0.896403	0.642004
rs8246474	16	12570753	MCV	MON	0.15844	0.474211	0.10766	0.140911	0.169407
rs8246474	16	12570753	MCV	MPV	0.15844	0.752383	0.147332	0.232019	0.207928
rs8246474	16	12570753	MCV	NEU	0.15844	0.940127	0.140028	0.257772	0.206659
rs8246474	16	12570753	MCV	PCT	0.15844	0.425107	0.59841	0.377556	0.290276
rs8246474	16	12570753	MCV	PLT	0.15844	0.508479	0.600017	0.416611	0.301665
rs8246474	16	12570753	MCV	RBC	0.15844	0.513224	0.668335	0.443102	0.307495
rs8246474	16	12570753	MCV	WBC	0.15844	0.959754	0.444176	0.494852	0.312343
rs8246474	16	12570753	MON	MPV	0.474211	0.752383	0.35114	0.655795	0.477271
rs8246474	16	12570753	MON	NEU	0.474211	0.940127	0.71579	0.891771	0.656525
rs8246474	16	12570753	MON	PCT	0.474211	0.425107	0.817624	0.729852	0.527781
rs8246474	16	12570753	MON	PLT	0.474211	0.508479	0.832137	0.781757	0.56849
rs8246474	16	12570753	MON	RBC	0.474211	0.513224	0.702288	0.739559	0.54733
rs8246474	16	12570753	MON	WBC	0.474211	0.959754	0.213423	0.587661	0.382837
rs8246474	16	12570753	MPV	NEU	0.752383	0.940127	0.69915	0.965353	0.784703
rs8246474	16	12570753	MPV	PCT	0.752383	0.425107	0.513734	0.729021	0.53305
rs8246474	16	12570753	MPV	PLT	0.752383	0.508479	0.578185	0.806659	0.596978
rs8246474	16	12570753	MPV	RBC	0.752383	0.513224	0.389659	0.705331	0.513354
rs8246474	16	12570753	MPV	WBC	0.752383	0.959754	0.941976	0.992836	0.873962
rs8246474	16	12570753	NEU	PCT	0.940127	0.425107	0.908097	0.917188	0.664122
rs8246474	16	12570753	NEU	PLT	0.940127	0.508479	0.827975	0.932651	0.707864
rs8246474	16	12570753	NEU	RBC	0.940127	0.513224	0.313833	0.707046	0.483983
rs8246474	16	12570753	NEU	WBC	0.940127	0.959754	0.572916	0.970562	0.779003
rs8246474	16	12570753	PCT	PLT	0.425107	0.508479	0.160081	0.34677	0.283934
rs8246474	16	12570753	PCT	RBC	0.425107	0.513224	0.439424	0.584208	0.456168
rs8246474	16	12570753	PCT	WBC	0.425107	0.959754	0.539676	0.805506	0.571728
rs8246474	16	12570753	PLT	RBC	0.508479	0.513224	0.629393	0.728914	0.545063
rs8246474	16	12570753	PLT	WBC	0.508479	0.959754	0.36954	0.753813	0.524967
rs8246474	16	12570753	RBC	WBC	0.513224	0.959754	0.307947	0.707513	0.480946
rs3090019	16	12638251	ALY	BAS	0.124759	0.994442	0.729117	0.568961	0.288668
rs3090019	16	12638251	ALY	HCT	0.124759	0.333345	0.755876	0.328342	0.243145
rs3090019	16	12638251	ALY	HGB	0.124759	0.270808	0.796406	0.300036	0.231415
rs3090019	16	12638251	ALY	LIC	0.124759	0.487002	0.457625	0.305846	0.244818
rs3090019	16	12638251	ALY	LYM	0.124759	0.811581	0.332157	0.341229	0.244733
rs3090019	16	12638251	ALY	MCH	0.124759	0.786746	0.652512	0.481905	0.277289
rs3090019	16	12638251	ALY	MCV	0.124759	0.213705	0.602881	0.21959	0.209008
rs3090019	16	12638251	ALY	MON	0.124759	0.473586	0.950937	0.450814	0.26837
rs3090019	16	12638251	ALY	MPV	0.124759	0.671828	0.530705	0.398426	0.26343
rs3090019	16	12638251	ALY	NEU	0.124759	0.940983	0.944658	0.622946	0.295953
rs3090019	16	12638251	ALY	PCT	0.124759	0.418334	0.38363	0.251448	0.230546
rs3090019	16	12638251	ALY	PLT	0.124759	0.403862	0.258414	0.192238	0.208895
rs3090019	16	12638251	ALY	RBC	0.124759	0.46482	0.657697	0.366202	0.25669
rs3090019	16	12638251	ALY	WBC	0.124759	0.875861	0.307474	0.341037	0.24175
rs3090019	16	12638251	BAS	HCT	0.994442	0.333345	0.988976	0.897329	0.598011
rs3090019	16	12638251	BAS	HGB	0.994442	0.270808	0.940627	0.839954	0.520711
rs3090019	16	12638251	BAS	LIC	0.994442	0.487002	0.586235	0.866426	0.629621
rs3090019	16	12638251	BAS	LYM	0.994442	0.811581	0.259206	0.792496	0.492151
rs3090019	16	12638251	BAS	MCH	0.994442	0.786746	0.309966	0.829444	0.545176
rs3090019	16	12638251	BAS	MCV	0.994442	0.213705	0.227978	0.417116	0.297876
rs3090019	16	12638251	BAS	MON	0.994442	0.473586	0.657408	0.885407	0.646794
rs3090019	16	12638251	BAS	MPV	0.994442	0.671828	0.521739	0.909519	0.680159
rs3090019	16	12638251	BAS	NEU	0.994442	0.940983	0.978204	0.999892	0.970689
rs3090019	16	12638251	BAS	PCT	0.994442	0.418334	0.246498	0.602027	0.402531
rs3090019	16	12638251	BAS	PLT	0.994442	0.403862	0.116181	0.408817	0.248161
rs3090019	16	12638251	BAS	RBC	0.994442	0.46482	0.456144	0.794505	0.560827
rs3090019	16	12638251	BAS	WBC	0.994442	0.875861	0.523413	0.954639	0.739306
rs3090019	16	12638251	HCT	HGB	0.333345	0.270808	0.28579	0.29271	0.29436
rs3090019	16	12638251	HCT	LIC	0.333345	0.487002	0.455652	0.517403	0.413911
rs3090019	16	12638251	HCT	LYM	0.333345	0.811581	0.701697	0.767323	0.5303
rs3090019	16	12638251	HCT	MCH	0.333345	0.786746	0.8872	0.819286	0.555752
rs3090019	16	12638251	HCT	MCV	0.333345	0.213705	0.667363	0.412929	0.32688
rs3090019	16	12638251	HCT	MON	0.333345	0.473586	0.561916	0.563867	0.435346
rs3090019	16	12638251	HCT	MPV	0.333345	0.671828	0.301765	0.494988	0.384507
rs3090019	16	12638251	HCT	NEU	0.333345	0.940983	0.894823	0.863843	0.579134
rs3090019	16	12638251	HCT	PCT	0.333345	0.418334	0.370696	0.431661	0.370922
rs3090019	16	12638251	HCT	PLT	0.333345	0.403862	0.507391	0.497618	0.402855
rs3090019	16	12638251	HCT	RBC	0.333345	0.46482	0.37774	0.460391	0.384685
rs3090019	16	12638251	HCT	WBC	0.333345	0.875861	0.728031	0.796569	0.543952
rs3090019	16	12638251	HGB	LIC	0.270808	0.487002	0.428379	0.452101	0.371268
rs3090019	16	12638251	HGB	LYM	0.270808	0.811581	0.778754	0.739928	0.483176
rs3090019	16	12638251	HGB	MCH	0.270808	0.786746	0.938243	0.780787	0.497551
rs3090019	16	12638251	HGB	MCV	0.270808	0.213705	0.938195	0.442892	0.317868
rs3090019	16	12638251	HGB	MON	0.270808	0.473586	0.452069	0.458164	0.37424
rs3090019	16	12638251	HGB	MPV	0.270808	0.671828	0.234633	0.389623	0.317693
rs3090019	16	12638251	HGB	NEU	0.270808	0.940983	0.882683	0.810862	0.509487
rs3090019	16	12638251	HGB	PCT	0.270808	0.418334	0.51531	0.459784	0.373894
rs3090019	16	12638251	HGB	PLT	0.270808	0.403862	0.714199	0.53115	0.396358
rs3090019	16	12638251	HGB	RBC	0.270808	0.46482	0.396381	0.423677	0.358558
rs3090019	16	12638251	HGB	WBC	0.270808	0.875861	0.740238	0.746715	0.485021
rs3090019	16	12638251	LIC	LYM	0.487002	0.811581	0.20453	0.539895	0.366982
rs3090019	16	12638251	LIC	MCH	0.487002	0.786746	0.257835	0.592126	0.4165
rs3090019	16	12638251	LIC	MCV	0.487002	0.213705	0.151276	0.216762	0.224834
rs3090019	16	12638251	LIC	MON	0.487002	0.473586	0.373253	0.556078	0.438335
rs3090019	16	12638251	LIC	MPV	0.487002	0.671828	0.315977	0.604189	0.447318
rs3090019	16	12638251	LIC	NEU	0.487002	0.940983	0.513778	0.822206	0.592597
rs3090019	16	12638251	LIC	PCT	0.487002	0.418334	0.666099	0.677413	0.504618
rs3090019	16	12638251	LIC	PLT	0.487002	0.403862	0.861399	0.737208	0.527206
rs3090019	16	12638251	LIC	RBC	0.487002	0.46482	0.890312	0.7829	0.563068
rs3090019	16	12638251	LIC	WBC	0.487002	0.875861	0.157739	0.493907	0.31464
rs3090019	16	12638251	LYM	MCH	0.811581	0.786746	0.99564	0.988927	0.855285
rs3090019	16	12638251	LYM	MCV	0.811581	0.213705	0.998028	0.74293	0.433934
rs3090019	16	12638251	LYM	MON	0.811581	0.473586	0.399955	0.711113	0.513348
rs3090019	16	12638251	LYM	MPV	0.811581	0.671828	0.9454	0.970242	0.793988
rs3090019	16	12638251	LYM	NEU	0.811581	0.940983	0.652502	0.966278	0.783813
rs3090019	16	12638251	LYM	PCT	0.811581	0.418334	0.433248	0.699212	0.505839
rs3090019	16	12638251	LYM	PLT	0.811581	0.403862	0.280101	0.572832	0.412178
rs3090019	16	12638251	LYM	RBC	0.811581	0.46482	0.595431	0.810515	0.592536
rs3090019	16	12638251	LYM	WBC	0.811581	0.875861	0.77278	0.976976	0.817901
rs3090019	16	12638251	MCH	MCV	0.786746	0.213705	0.780512	0.668336	0.414845
rs3090019	16	12638251	MCH	MON	0.786746	0.473586	0.134584	0.424797	0.277446
rs3090019	16	12638251	MCH	MPV	0.786746	0.671828	0.53322	0.864774	0.647259
rs3090019	16	12638251	MCH	NEU	0.786746	0.940983	0.1633	0.646164	0.354716
rs3090019	16	12638251	MCH	PCT	0.786746	0.418334	0.674021	0.807385	0.583076
rs3090019	16	12638251	MCH	PLT	0.786746	0.403862	0.675377	0.798991	0.573854
rs3090019	16	12638251	MCH	RBC	0.786746	0.46482	0.996075	0.917871	0.677757
rs3090019	16	12638251	MCH	WBC	0.786746	0.875861	0.4821	0.900013	0.668591
rs3090019	16	12638251	MCV	MON	0.213705	0.473586	0.115705	0.179593	0.194381
rs3090019	16	12638251	MCV	MPV	0.213705	0.671828	0.110459	0.217751	0.197097
rs3090019	16	12638251	MCV	NEU	0.213705	0.940983	0.146297	0.316046	0.238522
rs3090019	16	12638251	MCV	PCT	0.213705	0.418334	0.642128	0.455837	0.347741
rs3090019	16	12638251	MCV	PLT	0.213705	0.403862	0.626207	0.44183	0.342765
rs3090019	16	12638251	MCV	RBC	0.213705	0.46482	0.821019	0.542154	0.37273
rs3090019	16	12638251	MCV	WBC	0.213705	0.875861	0.473191	0.56346	0.3781
rs3090019	16	12638251	MON	MPV	0.473586	0.671828	0.372842	0.641058	0.477545
rs3090019	16	12638251	MON	NEU	0.473586	0.940983	0.721608	0.893366	0.657886
rs3090019	16	12638251	MON	PCT	0.473586	0.418334	0.801974	0.720001	0.521838
rs3090019	16	12638251	MON	PLT	0.473586	0.403862	0.844299	0.72436	0.519745
rs3090019	16	12638251	MON	RBC	0.473586	0.46482	0.720429	0.719502	0.530881
rs3090019	16	12638251	MON	WBC	0.473586	0.875861	0.201511	0.548469	0.36515
rs3090019	16	12638251	MPV	NEU	0.671828	0.940983	0.707101	0.951832	0.75654
rs3090019	16	12638251	MPV	PCT	0.671828	0.418334	0.44505	0.655359	0.489728
rs3090019	16	12638251	MPV	PLT	0.671828	0.403862	0.514446	0.68504	0.507751
rs3090019	16	12638251	MPV	RBC	0.671828	0.46482	0.372784	0.635984	0.474506
rs3090019	16	12638251	MPV	WBC	0.671828	0.875861	0.916225	0.97509	0.806095
rs3090019	16	12638251	NEU	PCT	0.940983	0.418334	0.936859	0.920153	0.663636
rs3090019	16	12638251	NEU	PLT	0.940983	0.403862	0.835515	0.890727	0.633489
rs3090019	16	12638251	NEU	RBC	0.940983	0.46482	0.325819	0.690654	0.477458
rs3090019	16	12638251	NEU	WBC	0.940983	0.875861	0.581873	0.961478	0.764713
rs3090019	16	12638251	PCT	PLT	0.418334	0.403862	0.125854	0.260792	0.234151
rs3090019	16	12638251	PCT	RBC	0.418334	0.46482	0.444817	0.557305	0.441832
rs3090019	16	12638251	PCT	WBC	0.418334	0.875861	0.558028	0.786618	0.563466
rs3090019	16	12638251	PLT	RBC	0.403862	0.46482	0.608442	0.630866	0.478392
rs3090019	16	12638251	PLT	WBC	0.403862	0.875861	0.347029	0.650286	0.461579
rs3090019	16	12638251	RBC	WBC	0.46482	0.875861	0.399855	0.726519	0.517776
rs4164131	16	13114107	ALY	BAS	0.0878483	0.738004	0.77226	0.42445	0.213779
rs4164131	16	13114107	ALY	HCT	0.0878483	0.284569	0.750286	0.241608	0.184841
rs4164131	16	13114107	ALY	HGB	0.0878483	0.228445	0.773839	0.21491	0.175923
rs4164131	16	13114107	ALY	LIC	0.0878483	0.548549	0.757128	0.357253	0.206511
rs4164131	16	13114107	ALY	LYM	0.0878483	0.909853	0.477401	0.366297	0.205803
rs4164131	16	13114107	ALY	MCH	0.0878483	0.824954	0.676944	0.419896	0.213179
rs4164131	16	13114107	ALY	MCV	0.0878483	0.188275	0.640412	0.16829	0.164328
rs4164131	16	13114107	ALY	MON	0.0878483	0.471406	0.533178	0.26679	0.195057
rs4164131	16	13114107	ALY	MPV	0.0878483	0.79951	0.573458	0.377411	0.208654
rs4164131	16	13114107	ALY	NEU	0.0878483	0.946905	0.895435	0.519146	0.221302
rs4164131	16	13114107	ALY	PCT	0.0878483	0.721236	0.152826	0.158705	0.155335
rs4164131	16	13114107	ALY	PLT	0.0878483	0.348158	0.0813534	0.0621387	0.113005
rs4164131	16	13114107	ALY	RBC	0.0878483	0.370938	0.743103	0.281933	0.194491
rs4164131	16	13114107	ALY	WBC	0.0878483	0.969741	0.437859	0.361695	0.204105
rs4164131	16	13114107	BAS	HCT	0.738004	0.284569	0.529789	0.623823	0.444008
rs4164131	16	13114107	BAS	HGB	0.738004	0.228445	0.488635	0.544736	0.385657
rs4164131	16	13114107	BAS	LIC	0.738004	0.548549	0.379899	0.711237	0.516327
rs4164131	16	13114107	BAS	LYM	0.738004	0.909853	0.204775	0.680975	0.408859
rs4164131	16	13114107	BAS	MCH	0.738004	0.824954	0.334403	0.785516	0.539801
rs4164131	16	13114107	BAS	MCV	0.738004	0.188275	0.249911	0.347459	0.28122
rs4164131	16	13114107	BAS	MON	0.738004	0.471406	0.410033	0.690922	0.507173
rs4164131	16	13114107	BAS	MPV	0.738004	0.79951	0.429473	0.840042	0.608
rs4164131	16	13114107	BAS	NEU	0.738004	0.946905	0.693957	0.962911	0.778798
rs4164131	16	13114107	BAS	PCT	0.738004	0.721236	0.231534	0.651353	0.424897
rs4164131	16	13114107	BAS	PLT	0.738004	0.348158	0.123873	0.330685	0.243901
rs4164131	16	13114107	BAS	RBC	0.738004	0.370938	0.340846	0.57708	0.429507
rs4164131	16	13114107	BAS	WBC	0.738004	0.969741	0.473433	0.903959	0.666898
rs4164131	16	13114107	HCT	HGB	0.284569	0.228445	0.240236	0.215669	0.248878
rs4164131	16	13114107	HCT	LIC	0.284569	0.548549	0.960733	0.704444	0.47037
rs4164131	16	13114107	HCT	LYM	0.284569	0.909853	0.860283	0.808408	0.519429
rs4164131	16	13114107	HCT	MCH	0.284569	0.824954	0.742196	0.744675	0.493938
rs4164131	16	13114107	HCT	MCV	0.284569	0.188275	0.509432	0.302554	0.278075
rs4164131	16	13114107	HCT	MON	0.284569	0.471406	0.817642	0.619994	0.437418
rs4164131	16	13114107	HCT	MPV	0.284569	0.79951	0.332361	0.52294	0.38592
rs4164131	16	13114107	HCT	NEU	0.284569	0.946905	0.750062	0.783633	0.508183
rs4164131	16	13114107	HCT	PCT	0.284569	0.721236	0.32461	0.491495	0.375882
rs4164131	16	13114107	HCT	PLT	0.284569	0.348158	0.439602	0.393898	0.346375
rs4164131	16	13114107	HCT	RBC	0.284569	0.370938	0.31596	0.339617	0.320003
rs4164131	16	13114107	HCT	WBC	0.284569	0.969741	0.967546	0.852366	0.537747
rs4164131	16	13114107	HGB	LIC	0.228445	0.548549	0.941614	0.639624	0.413086
rs4164131	16	13114107	HGB	LYM	0.228445	0.909853	0.780782	0.725691	0.443967
rs4164131	16	13114107	HGB	MCH	0.228445	0.824954	0.878378	0.731005	0.445893
rs4164131	16	13114107	HGB	MCV	0.228445	0.188275	0.710448	0.323041	0.270359
rs4164131	16	13114107	HGB	MON	0.228445	0.471406	0.895469	0.58575	0.393935
rs4164131	16	13114107	HGB	MPV	0.228445	0.79951	0.257348	0.410423	0.315326
rs4164131	16	13114107	HGB	NEU	0.228445	0.946905	0.746313	0.724286	0.442908
rs4164131	16	13114107	HGB	PCT	0.228445	0.721236	0.415968	0.49844	0.367289
rs4164131	16	13114107	HGB	PLT	0.228445	0.348158	0.60885	0.417004	0.337377
rs4164131	16	13114107	HGB	RBC	0.228445	0.370938	0.322084	0.302548	0.294752
rs4164131	16	13114107	HGB	WBC	0.228445	0.969741	0.929547	0.788452	0.462648
rs4164131	16	13114107	LIC	LYM	0.548549	0.909853	0.290808	0.695603	0.471641
rs4164131	16	13114107	LIC	MCH	0.548549	0.824954	0.238011	0.615124	0.414556
rs4164131	16	13114107	LIC	MCV	0.548549	0.188275	0.118655	0.18492	0.192775
rs4164131	16	13114107	LIC	MON	0.548549	0.471406	0.354123	0.57216	0.44325
rs4164131	16	13114107	LIC	MPV	0.548549	0.79951	0.451599	0.778386	0.56731
rs4164131	16	13114107	LIC	NEU	0.548549	0.946905	0.510837	0.850911	0.620266
rs4164131	16	13114107	LIC	PCT	0.548549	0.721236	0.891755	0.911845	0.692699
rs4164131	16	13114107	LIC	PLT	0.548549	0.348158	0.525105	0.596109	0.454571
rs4164131	16	13114107	LIC	RBC	0.548549	0.370938	0.538087	0.619516	0.470419
rs4164131	16	13114107	LIC	WBC	0.548549	0.969741	0.193906	0.603587	0.374469
rs4164131	16	13114107	LYM	MCH	0.909853	0.824954	0.994177	0.996638	0.904398
rs4164131	16	13114107	LYM	MCV	0.909853	0.188275	0.966257	0.730983	0.402935
rs4164131	16	13114107	LYM	MON	0.909853	0.471406	0.708778	0.881493	0.64777
rs4164131	16	13114107	LYM	MPV	0.909853	0.79951	0.990497	0.9954	0.893006
rs4164131	16	13114107	LYM	NEU	0.909853	0.946905	0.800482	0.993512	0.881213
rs4164131	16	13114107	LYM	PCT	0.909853	0.721236	0.460874	0.880377	0.644416
rs4164131	16	13114107	LYM	PLT	0.909853	0.348158	0.332966	0.60953	0.430129
rs4164131	16	13114107	LYM	RBC	0.909853	0.370938	0.914469	0.884734	0.613688
rs4164131	16	13114107	LYM	WBC	0.909853	0.969741	0.903455	0.99836	0.926743
rs4164131	16	13114107	MCH	MCV	0.824954	0.188275	0.733543	0.630191	0.380382
rs4164131	16	13114107	MCH	MON	0.824954	0.471406	0.218625	0.552859	0.379385
rs4164131	16	13114107	MCH	MPV	0.824954	0.79951	0.654725	0.946697	0.751821
rs4164131	16	13114107	MCH	NEU	0.824954	0.946905	0.186488	0.696596	0.393157
rs4164131	16	13114107	MCH	PCT	0.824954	0.721236	0.652501	0.929331	0.72617
rs4164131	16	13114107	MCH	PLT	0.824954	0.348158	0.655766	0.765258	0.534818
rs4164131	16	13114107	MCH	RBC	0.824954	0.370938	0.818207	0.837162	0.584768
rs4164131	16	13114107	MCH	WBC	0.824954	0.969741	0.470009	0.923672	0.68634
rs4164131	16	13114107	MCV	MON	0.188275	0.471406	0.191095	0.227055	0.23686
rs4164131	16	13114107	MCV	MPV	0.188275	0.79951	0.145946	0.265981	0.223647
rs4164131	16	13114107	MCV	NEU	0.188275	0.946905	0.168743	0.320147	0.244029
rs4164131	16	13114107	MCV	PCT	0.188275	0.721236	0.73941	0.596425	0.372656
rs4164131	16	13114107	MCV	PLT	0.188275	0.348158	0.605183	0.374261	0.305001
rs4164131	16	13114107	MCV	RBC	0.188275	0.370938	0.873758	0.470283	0.327807
rs4164131	16	13114107	MCV	WBC	0.188275	0.969741	0.496935	0.569742	0.35907
rs4164131	16	13114107	MON	MPV	0.471406	0.79951	0.387195	0.69707	0.503799
rs4164131	16	13114107	MON	NEU	0.471406	0.946905	0.58313	0.846406	0.613212
rs4164131	16	13114107	MON	PCT	0.471406	0.721236	0.799259	0.856445	0.630387
rs4164131	16	13114107	MON	PLT	0.471406	0.348158	0.477454	0.531961	0.423249
rs4164131	16	13114107	MON	RBC	0.471406	0.370938	0.398777	0.502704	0.409565
rs4164131	16	13114107	MON	WBC	0.471406	0.969741	0.314098	0.692692	0.473467
rs4164131	16	13114107	MPV	NEU	0.79951	0.946905	0.652779	0.965268	0.781505
rs4164131	16	13114107	MPV	PCT	0.79951	0.721236	0.443123	0.842022	0.612998
rs4164131	16	13114107	MPV	PLT	0.79951	0.348158	0.55828	0.714035	0.50725
rs4164131	16	13114107	MPV	RBC	0.79951	0.370938	0.509529	0.706488	0.507681
rs4164131	16	13114107	MPV	WBC	0.79951	0.969741	0.904911	0.994299	0.885727
rs4164131	16	13114107	NEU	PCT	0.946905	0.721236	0.728266	0.966049	0.786224
rs4164131	16	13114107	NEU	PLT	0.946905	0.348158	0.58673	0.772229	0.532605
rs4164131	16	13114107	NEU	RBC	0.946905	0.370938	0.305718	0.614315	0.427172
rs4164131	16	13114107	NEU	WBC	0.946905	0.969741	0.731335	0.992172	0.868398
rs4164131	16	13114107	PCT	PLT	0.721236	0.348158	0.222148	0.44914	0.342455
rs4164131	16	13114107	PCT	RBC	0.721236	0.370938	0.401194	0.614195	0.456278
rs4164131	16	13114107	PCT	WBC	0.721236	0.969741	0.617296	0.946667	0.743001
rs4164131	16	13114107	PLT	RBC	0.348158	0.370938	0.516768	0.491916	0.399828
rs4164131	16	13114107	PLT	WBC	0.348158	0.969741	0.46877	0.718955	0.49696
rs4164131	16	13114107	RBC	WBC	0.370938	0.969741	0.553085	0.779556	0.541995
rs4164241	16	13194536	ALY	BAS	0.0872765	0.739835	0.766887	0.421977	0.212563
rs4164241	16	13194536	ALY	HCT	0.0872765	0.294808	0.81334	0.258291	0.186574
rs4164241	16	13194536	ALY	HGB	0.0872765	0.225424	0.827983	0.221428	0.175422
rs4164241	16	13194536	ALY	LIC	0.0872765	0.568634	0.777186	0.368489	0.206852
rs4164241	16	13194536	ALY	LYM	0.0872765	0.924953	0.488007	0.37283	0.205647
rs4164241	16	13194536	ALY	MCH	0.0872765	0.864966	0.710222	0.439991	0.21395
rs4164241	16	13194536	ALY	MCV	0.0872765	0.182438	0.661643	0.167698	0.162597
rs4164241	16	13194536	ALY	MON	0.0872765	0.48751	0.558808	0.278881	0.196096
rs4164241	16	13194536	ALY	MPV	0.0872765	0.768584	0.544356	0.357416	0.205536
rs4164241	16	13194536	ALY	NEU	0.0872765	0.945527	0.870088	0.509966	0.219543
rs4164241	16	13194536	ALY	PCT	0.0872765	0.695608	0.16758	0.163926	0.159044
rs4164241	16	13194536	ALY	PLT	0.0872765	0.302589	0.076994	0.0536925	0.108106
rs4164241	16	13194536	ALY	RBC	0.0872765	0.390738	0.798015	0.302036	0.196461
rs4164241	16	13194536	ALY	WBC	0.0872765	0.966097	0.463927	0.371373	0.2048
rs4164241	16	13194536	BAS	HCT	0.739835	0.294808	0.498075	0.617419	0.444351
rs4164241	16	13194536	BAS	HGB	0.739835	0.225424	0.461717	0.527529	0.37719
rs4164241	16	13194536	BAS	LIC	0.739835	0.568634	0.394792	0.731895	0.53161
rs4164241	16	13194536	BAS	LYM	0.739835	0.924953	0.206449	0.688302	0.41228
rs4164241	16	13194536	BAS	MCH	0.739835	0.864966	0.32522	0.791171	0.537383
rs4164241	16	13194536	BAS	MCV	0.739835	0.182438	0.2444	0.337503	0.274609
rs4164241	16	13194536	BAS	MON	0.739835	0.48751	0.422495	0.708752	0.51995
rs4164241	16	13194536	BAS	MPV	0.739835	0.768584	0.430687	0.831826	0.603061
rs4164241	16	13194536	BAS	NEU	0.739835	0.945527	0.718216	0.967263	0.789141
rs4164241	16	13194536	BAS	PCT	0.739835	0.695608	0.239413	0.651288	0.430655
rs4164241	16	13194536	BAS	PLT	0.739835	0.302589	0.120554	0.300563	0.231633
rs4164241	16	13194536	BAS	RBC	0.739835	0.390738	0.31881	0.573841	0.425678
rs4164241	16	13194536	BAS	WBC	0.739835	0.966097	0.491926	0.91119	0.678798
rs4164241	16	13194536	HCT	HGB	0.294808	0.225424	0.241825	0.219565	0.250766
rs4164241	16	13194536	HCT	LIC	0.294808	0.568634	0.898403	0.705586	0.478948
rs4164241	16	13194536	HCT	LYM	0.294808	0.924953	0.902161	0.832916	0.537478
rs4164241	16	13194536	HCT	MCH	0.294808	0.864966	0.81427	0.790578	0.519368
rs4164241	16	13194536	HCT	MCV	0.294808	0.182438	0.535636	0.312227	0.279322
rs4164241	16	13194536	HCT	MON	0.294808	0.48751	0.776464	0.624623	0.445688
rs4164241	16	13194536	HCT	MPV	0.294808	0.768584	0.311388	0.505615	0.379528
rs4164241	16	13194536	HCT	NEU	0.294808	0.945527	0.74024	0.78897	0.517191
rs4164241	16	13194536	HCT	PCT	0.294808	0.695608	0.29578	0.468849	0.365385
rs4164241	16	13194536	HCT	PLT	0.294808	0.302589	0.42589	0.365408	0.331679
rs4164241	16	13194536	HCT	RBC	0.294808	0.390738	0.330753	0.365989	0.334273
rs4164241	16	13194536	HCT	WBC	0.294808	0.966097	0.969535	0.860127	0.549596
rs4164241	16	13194536	HGB	LIC	0.225424	0.568634	0.894786	0.63199	0.41027
rs4164241	16	13194536	HGB	LYM	0.225424	0.924953	0.793666	0.730922	0.442661
rs4164241	16	13194536	HGB	MCH	0.225424	0.864966	0.948728	0.760527	0.451383
rs4164241	16	13194536	HGB	MCV	0.225424	0.182438	0.741677	0.322709	0.266295
rs4164241	16	13194536	HGB	MON	0.225424	0.48751	0.866384	0.582393	0.392591
rs4164241	16	13194536	HGB	MPV	0.225424	0.768584	0.246487	0.389709	0.306304
rs4164241	16	13194536	HGB	NEU	0.225424	0.945527	0.748057	0.720947	0.439207
rs4164241	16	13194536	HGB	PCT	0.225424	0.695608	0.386089	0.468399	0.354453
rs4164241	16	13194536	HGB	PLT	0.225424	0.302589	0.600184	0.380808	0.31891
rs4164241	16	13194536	HGB	RBC	0.225424	0.390738	0.329819	0.313749	0.299183
rs4164241	16	13194536	HGB	WBC	0.225424	0.966097	0.962709	0.793062	0.460836
rs4164241	16	13194536	LIC	LYM	0.568634	0.924953	0.297902	0.716251	0.484141
rs4164241	16	13194536	LIC	MCH	0.568634	0.864966	0.212396	0.606969	0.39355
rs4164241	16	13194536	LIC	MCV	0.568634	0.182438	0.108775	0.175347	0.182557
rs4164241	16	13194536	LIC	MON	0.568634	0.48751	0.364889	0.598394	0.457987
rs4164241	16	13194536	LIC	MPV	0.568634	0.768584	0.43396	0.767081	0.559279
rs4164241	16	13194536	LIC	NEU	0.568634	0.945527	0.523406	0.864433	0.634683
rs4164241	16	13194536	LIC	PCT	0.568634	0.695608	0.949086	0.923387	0.70591
rs4164241	16	13194536	LIC	PLT	0.568634	0.302589	0.540442	0.576184	0.433918
rs4164241	16	13194536	LIC	RBC	0.568634	0.390738	0.48546	0.615512	0.470385
rs4164241	16	13194536	LIC	WBC	0.568634	0.966097	0.206216	0.628661	0.392517
rs4164241	16	13194536	LYM	MCH	0.924953	0.864966	0.963165	0.997571	0.915892
rs4164241	16	13194536	LYM	MCV	0.924953	0.182438	0.975952	0.72963	0.395408
rs4164241	16	13194536	LYM	MON	0.924953	0.48751	0.681273	0.883742	0.652144
rs4164241	16	13194536	LYM	MPV	0.924953	0.768584	0.926073	0.991072	0.866536
rs4164241	16	13194536	LYM	NEU	0.924953	0.945527	0.756594	0.991361	0.866937
rs4164241	16	13194536	LYM	PCT	0.924953	0.695608	0.425099	0.857937	0.615875
rs4164241	16	13194536	LYM	PLT	0.924953	0.302589	0.311045	0.55898	0.394689
rs4164241	16	13194536	LYM	RBC	0.924953	0.390738	0.876942	0.890345	0.627521
rs4164241	16	13194536	LYM	WBC	0.924953	0.966097	0.912359	0.998781	0.933914
rs4164241	16	13194536	MCH	MCV	0.864966	0.182438	0.68881	0.617569	0.370864
rs4164241	16	13194536	MCH	MON	0.864966	0.48751	0.203397	0.555121	0.369283
rs4164241	16	13194536	MCH	MPV	0.864966	0.768584	0.642046	0.94491	0.747248
rs4164241	16	13194536	MCH	NEU	0.864966	0.945527	0.169864	0.683759	0.370335
rs4164241	16	13194536	MCH	PCT	0.864966	0.695608	0.66898	0.93548	0.733762
rs4164241	16	13194536	MCH	PLT	0.864966	0.302589	0.669881	0.746336	0.503886
rs4164241	16	13194536	MCH	RBC	0.864966	0.390738	0.934217	0.889552	0.626856
rs4164241	16	13194536	MCH	WBC	0.864966	0.966097	0.405092	0.903777	0.643807
rs4164241	16	13194536	MCV	MON	0.182438	0.48751	0.186337	0.223816	0.232573
rs4164241	16	13194536	MCV	MPV	0.182438	0.768584	0.139689	0.248103	0.21519
rs4164241	16	13194536	MCV	NEU	0.182438	0.945527	0.164133	0.309093	0.237501
rs4164241	16	13194536	MCV	PCT	0.182438	0.695608	0.736627	0.577569	0.362474
rs4164241	16	13194536	MCV	PLT	0.182438	0.302589	0.599041	0.337978	0.286931
rs4164241	16	13194536	MCV	RBC	0.182438	0.390738	0.942472	0.493548	0.329612
rs4164241	16	13194536	MCV	WBC	0.182438	0.966097	0.492865	0.558423	0.351067
rs4164241	16	13194536	MON	MPV	0.48751	0.768584	0.408736	0.710104	0.517339
rs4164241	16	13194536	MON	NEU	0.48751	0.945527	0.594596	0.858416	0.626218
rs4164241	16	13194536	MON	PCT	0.48751	0.695608	0.870824	0.875181	0.646947
rs4164241	16	13194536	MON	PLT	0.48751	0.302589	0.501939	0.517652	0.408256
rs4164241	16	13194536	MON	RBC	0.48751	0.390738	0.363434	0.500923	0.407497
rs4164241	16	13194536	MON	WBC	0.48751	0.966097	0.305875	0.693584	0.472021
rs4164241	16	13194536	MPV	NEU	0.768584	0.945527	0.654539	0.960414	0.771903
rs4164241	16	13194536	MPV	PCT	0.768584	0.695608	0.394371	0.794501	0.568788
rs4164241	16	13194536	MPV	PLT	0.768584	0.302589	0.53689	0.654886	0.463787
rs4164241	16	13194536	MPV	RBC	0.768584	0.390738	0.472587	0.689543	0.501977
rs4164241	16	13194536	MPV	WBC	0.768584	0.966097	0.865718	0.989637	0.859279
rs4164241	16	13194536	NEU	PCT	0.945527	0.695608	0.839255	0.977452	0.813728
rs4164241	16	13194536	NEU	PLT	0.945527	0.302589	0.642319	0.75879	0.506818
rs4164241	16	13194536	NEU	RBC	0.945527	0.390738	0.287005	0.610944	0.422468
rs4164241	16	13194536	NEU	WBC	0.945527	0.966097	0.681361	0.987495	0.842613
rs4164241	16	13194536	PCT	PLT	0.695608	0.302589	0.181111	0.366098	0.292287
rs4164241	16	13194536	PCT	RBC	0.695608	0.390738	0.378381	0.602802	0.451829
rs4164241	16	13194536	PCT	WBC	0.695608	0.966097	0.577846	0.929374	0.713734
rs4164241	16	13194536	PLT	RBC	0.302589	0.390738	0.505132	0.465166	0.38247
rs4164241	16	13194536	PLT	WBC	0.302589	0.966097	0.458202	0.673884	0.459957
rs4164241	16	13194536	RBC	WBC	0.390738	0.966097	0.502648	0.7672	0.537267
rs3714738	16	13433433	ALY	BAS	0.0863813	0.518704	0.941792	0.387176	0.205955
rs3714738	16	13433433	ALY	HCT	0.0863813	0.387469	0.848795	0.309705	0.195624
rs3714738	16	13433433	ALY	HGB	0.0863813	0.408431	0.793633	0.307099	0.196271
rs3714738	16	13433433	ALY	LIC	0.0863813	0.00838035	0.980335	0.02451	0.0227405
rs3714738	16	13433433	ALY	LYM	0.0863813	0.752195	0.376406	0.283605	0.192768
rs3714738	16	13433433	ALY	MCH	0.0863813	0.87664	0.767307	0.458676	0.213972
rs3714738	16	13433433	ALY	MCV	0.0863813	0.146166	0.591067	0.133526	0.14918
rs3714738	16	13433433	ALY	MON	0.0863813	0.149112	0.214545	0.0669994	0.130753
rs3714738	16	13433433	ALY	MPV	0.0863813	0.672551	0.981488	0.454258	0.213033
rs3714738	16	13433433	ALY	NEU	0.0863813	0.255569	0.317728	0.128078	0.160972
rs3714738	16	13433433	ALY	PCT	0.0863813	0.360318	0.125605	0.0856726	0.134449
rs3714738	16	13433433	ALY	PLT	0.0863813	0.771103	0.122179	0.141482	0.142463
rs3714738	16	13433433	ALY	RBC	0.0863813	0.868144	0.668356	0.424689	0.210901
rs3714738	16	13433433	ALY	WBC	0.0863813	0.541124	0.362107	0.226768	0.185343
rs3714738	16	13433433	BAS	HCT	0.518704	0.387469	0.768916	0.712536	0.516416
rs3714738	16	13433433	BAS	HGB	0.518704	0.408431	0.51452	0.618326	0.474696
rs3714738	16	13433433	BAS	LIC	0.518704	0.00838035	0.272095	0.0360191	0.0240135
rs3714738	16	13433433	BAS	LYM	0.518704	0.752195	0.503929	0.776487	0.57233
rs3714738	16	13433433	BAS	MCH	0.518704	0.87664	0.417334	0.767232	0.548971
rs3714738	16	13433433	BAS	MCV	0.518704	0.146166	0.653109	0.421971	0.291247
rs3714738	16	13433433	BAS	MON	0.518704	0.149112	0.249915	0.246106	0.237424
rs3714738	16	13433433	BAS	MPV	0.518704	0.672551	0.579495	0.783695	0.583612
rs3714738	16	13433433	BAS	NEU	0.518704	0.255569	0.419674	0.448521	0.364807
rs3714738	16	13433433	BAS	PCT	0.518704	0.360318	0.325525	0.469571	0.385844
rs3714738	16	13433433	BAS	PLT	0.518704	0.771103	0.282882	0.628328	0.443802
rs3714738	16	13433433	BAS	RBC	0.518704	0.868144	0.900135	0.936643	0.715869
rs3714738	16	13433433	BAS	WBC	0.518704	0.541124	0.400744	0.626749	0.478374
rs3714738	16	13433433	HCT	HGB	0.387469	0.408431	0.387722	0.471597	0.3943
rs3714738	16	13433433	HCT	LIC	0.387469	0.00838035	0.846997	0.0667711	0.0243728
rs3714738	16	13433433	HCT	LYM	0.387469	0.752195	0.942532	0.858936	0.603468
rs3714738	16	13433433	HCT	MCH	0.387469	0.87664	0.664406	0.811692	0.573978
rs3714738	16	13433433	HCT	MCV	0.387469	0.146166	0.677182	0.36733	0.275252
rs3714738	16	13433433	HCT	MON	0.387469	0.149112	0.920307	0.438087	0.28919
rs3714738	16	13433433	HCT	MPV	0.387469	0.672551	0.702044	0.757604	0.546235
rs3714738	16	13433433	HCT	NEU	0.387469	0.255569	0.846599	0.549234	0.390885
rs3714738	16	13433433	HCT	PCT	0.387469	0.360318	0.37613	0.435235	0.374306
rs3714738	16	13433433	HCT	PLT	0.387469	0.771103	0.981448	0.873629	0.61267
rs3714738	16	13433433	HCT	RBC	0.387469	0.868144	0.489554	0.729609	0.519443
rs3714738	16	13433433	HCT	WBC	0.387469	0.541124	0.743479	0.714872	0.51958
rs3714738	16	13433433	HGB	LIC	0.408431	0.00838035	0.682366	0.0593666	0.0243426
rs3714738	16	13433433	HGB	LYM	0.408431	0.752195	0.807184	0.83485	0.598001
rs3714738	16	13433433	HGB	MCH	0.408431	0.87664	0.413237	0.700797	0.499248
rs3714738	16	13433433	HGB	MCV	0.408431	0.146166	0.363388	0.26397	0.249132
rs3714738	16	13433433	HGB	MON	0.408431	0.149112	0.78699	0.414724	0.287758
rs3714738	16	13433433	HGB	MPV	0.408431	0.672551	0.612646	0.735415	0.538838
rs3714738	16	13433433	HGB	NEU	0.408431	0.255569	0.885344	0.574556	0.400495
rs3714738	16	13433433	HGB	PCT	0.408431	0.360318	0.36229	0.438708	0.375754
rs3714738	16	13433433	HGB	PLT	0.408431	0.771103	0.990259	0.886954	0.630905
rs3714738	16	13433433	HGB	RBC	0.408431	0.868144	0.595345	0.794806	0.568184
rs3714738	16	13433433	HGB	WBC	0.408431	0.541124	0.953455	0.794357	0.561249
rs3714738	16	13433433	LIC	LYM	0.00838035	0.752195	0.378016	0.060232	0.0243306
rs3714738	16	13433433	LIC	MCH	0.00838035	0.87664	0.46949	0.0784401	0.0244703
rs3714738	16	13433433	LIC	MCV	0.00838035	0.146166	0.533865	0.0230288	0.0234299
rs3714738	16	13433433	LIC	MON	0.00838035	0.149112	0.191927	0.010571	0.0228583
rs3714738	16	13433433	LIC	MPV	0.00838035	0.672551	0.779539	0.0929563	0.0245708
rs3714738	16	13433433	LIC	NEU	0.00838035	0.255569	0.222539	0.0180644	0.0234865
rs3714738	16	13433433	LIC	PCT	0.00838035	0.360318	0.689336	0.0546145	0.0242811
rs3714738	16	13433433	LIC	PLT	0.00838035	0.771103	0.61773	0.0869345	0.0245414
rs3714738	16	13433433	LIC	RBC	0.00838035	0.868144	0.913214	0.123474	0.0246764
rs3714738	16	13433433	LIC	WBC	0.00838035	0.541124	0.294126	0.0393874	0.024082
rs3714738	16	13433433	LYM	MCH	0.752195	0.87664	0.903633	0.984231	0.838737
rs3714738	16	13433433	LYM	MCV	0.752195	0.146166	0.644997	0.506875	0.308599
rs3714738	16	13433433	LYM	MON	0.752195	0.149112	0.274791	0.324644	0.256961
rs3714738	16	13433433	LYM	MPV	0.752195	0.672551	0.43871	0.807502	0.588729
rs3714738	16	13433433	LYM	NEU	0.752195	0.255569	0.216127	0.383902	0.303977
rs3714738	16	13433433	LYM	PCT	0.752195	0.360318	0.560493	0.707912	0.509432
rs3714738	16	13433433	LYM	PLT	0.752195	0.771103	0.819868	0.960379	0.780033
rs3714738	16	13433433	LYM	RBC	0.752195	0.868144	0.918382	0.984741	0.84029
rs3714738	16	13433433	LYM	WBC	0.752195	0.541124	0.580889	0.823244	0.612376
rs3714738	16	13433433	MCH	MCV	0.87664	0.146166	0.505644	0.484703	0.301207
rs3714738	16	13433433	MCH	MON	0.87664	0.149112	0.367559	0.415264	0.283883
rs3714738	16	13433433	MCH	MPV	0.87664	0.672551	0.349042	0.788282	0.546191
rs3714738	16	13433433	MCH	NEU	0.87664	0.255569	0.382169	0.554679	0.391124
rs3714738	16	13433433	MCH	PCT	0.87664	0.360318	0.294283	0.576086	0.410165
rs3714738	16	13433433	MCH	PLT	0.87664	0.771103	0.938058	0.98876	0.856263
rs3714738	16	13433433	MCH	RBC	0.87664	0.868144	0.248896	0.766753	0.47541
rs3714738	16	13433433	MCH	WBC	0.87664	0.541124	0.743991	0.91191	0.692388
rs3714738	16	13433433	MCV	MON	0.146166	0.149112	0.265228	0.112325	0.173228
rs3714738	16	13433433	MCV	MPV	0.146166	0.672551	0.412014	0.378573	0.278927
rs3714738	16	13433433	MCV	NEU	0.146166	0.255569	0.354005	0.194151	0.220926
rs3714738	16	13433433	MCV	PCT	0.146166	0.360318	0.166173	0.148475	0.191881
rs3714738	16	13433433	MCV	PLT	0.146166	0.771103	0.918368	0.604515	0.325124
rs3714738	16	13433433	MCV	RBC	0.146166	0.868144	0.152154	0.245931	0.205963
rs3714738	16	13433433	MCV	WBC	0.146166	0.541124	0.793287	0.476951	0.301504
rs3714738	16	13433433	MON	MPV	0.149112	0.672551	0.596771	0.465659	0.303984
rs3714738	16	13433433	MON	NEU	0.149112	0.255569	0.143816	0.1083	0.170721
rs3714738	16	13433433	MON	PCT	0.149112	0.360318	0.678065	0.356955	0.273811
rs3714738	16	13433433	MON	PLT	0.149112	0.771103	0.967085	0.623663	0.33196
rs3714738	16	13433433	MON	RBC	0.149112	0.868144	0.752289	0.58834	0.32653
rs3714738	16	13433433	MON	WBC	0.149112	0.541124	0.141418	0.176615	0.191993
rs3714738	16	13433433	MPV	NEU	0.672551	0.255569	0.4172	0.509646	0.384781
rs3714738	16	13433433	MPV	PCT	0.672551	0.360318	0.487277	0.639821	0.475103
rs3714738	16	13433433	MPV	PLT	0.672551	0.771103	0.440163	0.814542	0.5934
rs3714738	16	13433433	MPV	RBC	0.672551	0.868144	0.928093	0.975612	0.807268
rs3714738	16	13433433	MPV	WBC	0.672551	0.541124	0.487954	0.74973	0.55718
rs3714738	16	13433433	NEU	PCT	0.255569	0.360318	0.875991	0.53935	0.383155
rs3714738	16	13433433	NEU	PLT	0.255569	0.771103	0.914173	0.753541	0.475921
rs3714738	16	13433433	NEU	RBC	0.255569	0.868144	0.584029	0.664914	0.442676
rs3714738	16	13433433	NEU	WBC	0.255569	0.541124	0.158866	0.265991	0.24885
rs3714738	16	13433433	PCT	PLT	0.360318	0.771103	0.76956	0.79807	0.558492
rs3714738	16	13433433	PCT	RBC	0.360318	0.868144	0.751968	0.821973	0.570662
rs3714738	16	13433433	PCT	WBC	0.360318	0.541124	0.853866	0.732533	0.517734
rs3714738	16	13433433	PLT	RBC	0.771103	0.868144	0.881596	0.983453	0.83728
rs3714738	16	13433433	PLT	WBC	0.771103	0.541124	0.965665	0.935657	0.717634
rs3714738	16	13433433	RBC	WBC	0.868144	0.541124	0.721727	0.904091	0.68408
rs4164761	16	13823120	ALY	BAS	0.141358	0.675529	0.983545	0.578797	0.313437
rs4164761	16	13823120	ALY	HCT	0.141358	0.602117	0.765848	0.486174	0.298781
rs4164761	16	13823120	ALY	HGB	0.141358	0.655251	0.77643	0.510365	0.303388
rs4164761	16	13823120	ALY	LIC	0.141358	0.143426	0.897921	0.237215	0.197887
rs4164761	16	13823120	ALY	LYM	0.141358	0.999265	0.301582	0.389181	0.26337
rs4164761	16	13823120	ALY	MCH	0.141358	0.535324	0.744015	0.451295	0.291649
rs4164761	16	13823120	ALY	MCV	0.141358	0.31709	0.661324	0.317431	0.255536
rs4164761	16	13823120	ALY	MON	0.141358	0.176433	0.214	0.106346	0.172265
rs4164761	16	13823120	ALY	MPV	0.141358	0.829975	0.991984	0.635915	0.323025
rs4164761	16	13823120	ALY	NEU	0.141358	0.32301	0.322651	0.207906	0.226083
rs4164761	16	13823120	ALY	PCT	0.141358	0.606776	0.207177	0.233706	0.221417
rs4164761	16	13823120	ALY	PLT	0.141358	0.890424	0.125811	0.217551	0.185808
rs4164761	16	13823120	ALY	RBC	0.141358	0.826666	0.637563	0.519203	0.304494
rs4164761	16	13823120	ALY	WBC	0.141358	0.784045	0.259145	0.311677	0.24573
rs4164761	16	13823120	BAS	HCT	0.675529	0.602117	0.709688	0.870144	0.659312
rs4164761	16	13823120	BAS	HGB	0.675529	0.655251	0.430135	0.768096	0.562714
rs4164761	16	13823120	BAS	LIC	0.675529	0.143426	0.142385	0.199444	0.193852
rs4164761	16	13823120	BAS	LYM	0.675529	0.999265	0.890508	0.984924	0.832406
rs4164761	16	13823120	BAS	MCH	0.675529	0.535324	0.438512	0.719482	0.532975
rs4164761	16	13823120	BAS	MCV	0.675529	0.31709	0.626862	0.67455	0.481599
rs4164761	16	13823120	BAS	MON	0.675529	0.176433	0.218366	0.294225	0.255806
rs4164761	16	13823120	BAS	MPV	0.675529	0.829975	0.471255	0.849921	0.624068
rs4164761	16	13823120	BAS	NEU	0.675529	0.32301	0.480791	0.608098	0.450714
rs4164761	16	13823120	BAS	PCT	0.675529	0.606776	0.616808	0.839494	0.631629
rs4164761	16	13823120	BAS	PLT	0.675529	0.890424	0.423059	0.841043	0.603972
rs4164761	16	13823120	BAS	RBC	0.675529	0.826666	0.965687	0.975118	0.805254
rs4164761	16	13823120	BAS	WBC	0.675529	0.784045	0.530744	0.864185	0.646565
rs4164761	16	13823120	HCT	HGB	0.602117	0.655251	0.603628	0.825018	0.619376
rs4164761	16	13823120	HCT	LIC	0.602117	0.143426	0.983173	0.552509	0.310875
rs4164761	16	13823120	HCT	LYM	0.602117	0.999265	0.814063	0.964164	0.771219
rs4164761	16	13823120	HCT	MCH	0.602117	0.535324	0.818262	0.849503	0.631455
rs4164761	16	13823120	HCT	MCV	0.602117	0.31709	0.854873	0.727225	0.501316
rs4164761	16	13823120	HCT	MON	0.602117	0.176433	0.973503	0.604284	0.359028
rs4164761	16	13823120	HCT	MPV	0.602117	0.829975	0.665479	0.900233	0.68676
rs4164761	16	13823120	HCT	NEU	0.602117	0.32301	0.739739	0.693228	0.491118
rs4164761	16	13823120	HCT	PCT	0.602117	0.606776	0.354889	0.66508	0.489665
rs4164761	16	13823120	HCT	PLT	0.602117	0.890424	0.960533	0.970134	0.784323
rs4164761	16	13823120	HCT	RBC	0.602117	0.826666	0.805859	0.934901	0.729679
rs4164761	16	13823120	HCT	WBC	0.602117	0.784045	0.564857	0.852069	0.637403
rs4164761	16	13823120	HGB	LIC	0.655251	0.143426	0.93562	0.561574	0.313572
rs4164761	16	13823120	HGB	LYM	0.655251	0.999265	0.92615	0.985598	0.831807
rs4164761	16	13823120	HGB	MCH	0.655251	0.535324	0.522656	0.75816	0.565242
rs4164761	16	13823120	HGB	MCV	0.655251	0.31709	0.396026	0.544434	0.416384
rs4164761	16	13823120	HGB	MON	0.655251	0.176433	0.901304	0.606284	0.361294
rs4164761	16	13823120	HGB	MPV	0.655251	0.829975	0.485341	0.849681	0.626122
rs4164761	16	13823120	HGB	NEU	0.655251	0.32301	0.723064	0.709908	0.499583
rs4164761	16	13823120	HGB	PCT	0.655251	0.606776	0.48255	0.770098	0.571808
rs4164761	16	13823120	HGB	PLT	0.655251	0.890424	0.802673	0.958344	0.770212
rs4164761	16	13823120	HGB	RBC	0.655251	0.826666	0.999656	0.975537	0.802965
rs4164761	16	13823120	HGB	WBC	0.655251	0.784045	0.702029	0.91602	0.709889
rs4164761	16	13823120	LIC	LYM	0.143426	0.999265	0.152023	0.26466	0.206173
rs4164761	16	13823120	LIC	MCH	0.143426	0.535324	0.606803	0.408486	0.286034
rs4164761	16	13823120	LIC	MCV	0.143426	0.31709	0.41548	0.242707	0.239372
rs4164761	16	13823120	LIC	MON	0.143426	0.176433	0.235429	0.11466	0.177644
rs4164761	16	13823120	LIC	MPV	0.143426	0.829975	0.859907	0.601555	0.321198
rs4164761	16	13823120	LIC	NEU	0.143426	0.32301	0.242859	0.175014	0.21148
rs4164761	16	13823120	LIC	PCT	0.143426	0.606776	0.958663	0.547988	0.310449
rs4164761	16	13823120	LIC	PLT	0.143426	0.890424	0.935913	0.643094	0.327376
rs4164761	16	13823120	LIC	RBC	0.143426	0.826666	0.726167	0.556114	0.31384
rs4164761	16	13823120	LIC	WBC	0.143426	0.784045	0.0935628	0.167557	0.158431
rs4164761	16	13823120	LYM	MCH	0.999265	0.535324	0.672913	0.915653	0.688889
rs4164761	16	13823120	LYM	MCV	0.999265	0.31709	0.456012	0.694388	0.472639
rs4164761	16	13823120	LYM	MON	0.999265	0.176433	0.280062	0.421335	0.292991
rs4164761	16	13823120	LYM	MPV	0.999265	0.829975	0.582347	0.962391	0.764764
rs4164761	16	13823120	LYM	NEU	0.999265	0.32301	0.24045	0.529518	0.363395
rs4164761	16	13823120	LYM	PCT	0.999265	0.606776	0.256986	0.714758	0.458712
rs4164761	16	13823120	LYM	PLT	0.999265	0.890424	0.418684	0.921996	0.66486
rs4164761	16	13823120	LYM	RBC	0.999265	0.826666	0.780149	0.989795	0.859052
rs4164761	16	13823120	LYM	WBC	0.999265	0.784045	0.83812	0.990922	0.864723
rs4164761	16	13823120	MCH	MCV	0.535324	0.31709	0.802204	0.678343	0.478601
rs4164761	16	13823120	MCH	MON	0.535324	0.176433	0.437347	0.382682	0.305424
rs4164761	16	13823120	MCH	MPV	0.535324	0.829975	0.288346	0.661837	0.45865
rs4164761	16	13823120	MCH	NEU	0.535324	0.32301	0.507482	0.561047	0.432625
rs4164761	16	13823120	MCH	PCT	0.535324	0.606776	0.41886	0.678112	0.508172
rs4164761	16	13823120	MCH	PLT	0.535324	0.890424	0.773603	0.920133	0.700323
rs4164761	16	13823120	MCH	RBC	0.535324	0.826666	0.628303	0.8617	0.642496
rs4164761	16	13823120	MCH	WBC	0.535324	0.784045	0.912261	0.926907	0.707607
rs4164761	16	13823120	MCV	MON	0.31709	0.176433	0.373349	0.257992	0.26087
rs4164761	16	13823120	MCV	MPV	0.31709	0.829975	0.386048	0.599563	0.431724
rs4164761	16	13823120	MCV	NEU	0.31709	0.32301	0.434019	0.39829	0.35073
rs4164761	16	13823120	MCV	PCT	0.31709	0.606776	0.099816	0.245133	0.202427
rs4164761	16	13823120	MCV	PLT	0.31709	0.890424	0.702454	0.778748	0.526287
rs4164761	16	13823120	MCV	RBC	0.31709	0.826666	0.305892	0.537813	0.393057
rs4164761	16	13823120	MCV	WBC	0.31709	0.784045	0.663631	0.730116	0.505393
rs4164761	16	13823120	MON	MPV	0.176433	0.829975	0.444858	0.48602	0.328925
rs4164761	16	13823120	MON	NEU	0.176433	0.32301	0.149815	0.146062	0.194317
rs4164761	16	13823120	MON	PCT	0.176433	0.606776	0.703781	0.522027	0.343375
rs4164761	16	13823120	MON	PLT	0.176433	0.890424	0.940971	0.700558	0.381988
rs4164761	16	13823120	MON	RBC	0.176433	0.826666	0.534091	0.530455	0.342862
rs4164761	16	13823120	MON	WBC	0.176433	0.784045	0.0610052	0.144937	0.12856
rs4164761	16	13823120	MPV	NEU	0.829975	0.32301	0.405976	0.61792	0.443529
rs4164761	16	13823120	MPV	PCT	0.829975	0.606776	0.327384	0.729931	0.507835
rs4164761	16	13823120	MPV	PLT	0.829975	0.890424	0.283542	0.792923	0.512406
rs4164761	16	13823120	MPV	RBC	0.829975	0.826666	0.937793	0.989696	0.861854
rs4164761	16	13823120	MPV	WBC	0.829975	0.784045	0.48955	0.891416	0.663279
rs4164761	16	13823120	NEU	PCT	0.32301	0.606776	0.915717	0.75254	0.514053
rs4164761	16	13823120	NEU	PLT	0.32301	0.890424	0.908733	0.847373	0.563977
rs4164761	16	13823120	NEU	RBC	0.32301	0.826666	0.476373	0.659906	0.468402
rs4164761	16	13823120	NEU	WBC	0.32301	0.784045	0.150452	0.366001	0.272283
rs4164761	16	13823120	PCT	PLT	0.606776	0.890424	0.839709	0.953954	0.757193
rs4164761	16	13823120	PCT	RBC	0.606776	0.826666	0.931107	0.957975	0.763024
rs4164761	16	13823120	PCT	WBC	0.606776	0.784045	0.412244	0.775831	0.560828
rs4164761	16	13823120	PLT	RBC	0.890424	0.826666	0.74329	0.976579	0.815637
rs4164761	16	13823120	PLT	WBC	0.890424	0.784045	0.53529	0.922565	0.703129
rs4164761	16	13823120	RBC	WBC	0.826666	0.784045	0.493148	0.892109	0.66476
rs4165279	16	20094702	ALY	BAS	0.130533	0.0544612	0.514325	0.0817358	0.10727
rs4165279	16	20094702	ALY	HCT	0.130533	0.51975	0.117359	0.139436	0.165693
rs4165279	16	20094702	ALY	HGB	0.130533	0.592505	0.134581	0.166385	0.178794
rs4165279	16	20094702	ALY	LIC	0.130533	0.541071	0.48449	0.344589	0.259222
rs4165279	16	20094702	ALY	LYM	0.130533	0.126359	0.102165	0.0468055	0.118283
rs4165279	16	20094702	ALY	MCH	0.130533	0.233933	0.677102	0.256409	0.223672
rs4165279	16	20094702	ALY	MCV	0.130533	0.490747	0.843419	0.441754	0.275628
rs4165279	16	20094702	ALY	MON	0.130533	0.494869	0.687935	0.398216	0.269415
rs4165279	16	20094702	ALY	MPV	0.130533	0.130614	0.380875	0.121577	0.1672
rs4165279	16	20094702	ALY	NEU	0.130533	0.418573	0.709902	0.369636	0.261812
rs4165279	16	20094702	ALY	PCT	0.130533	0.994734	0.999865	0.665434	0.310356
rs4165279	16	20094702	ALY	PLT	0.130533	0.339771	0.373111	0.223606	0.225832
rs4165279	16	20094702	ALY	RBC	0.130533	0.451451	0.0779233	0.0958537	0.132106
rs4165279	16	20094702	ALY	WBC	0.130533	0.151204	0.0850729	0.0466829	0.115256
rs4165279	16	20094702	BAS	HCT	0.0544612	0.51975	0.55204	0.215745	0.135764
rs4165279	16	20094702	BAS	HGB	0.0544612	0.592505	0.986612	0.330735	0.14243
rs4165279	16	20094702	BAS	LIC	0.0544612	0.541071	0.907122	0.298879	0.140764
rs4165279	16	20094702	BAS	LYM	0.0544612	0.126359	0.283428	0.05209	0.100658
rs4165279	16	20094702	BAS	MCH	0.0544612	0.233933	0.588075	0.133878	0.12327
rs4165279	16	20094702	BAS	MCV	0.0544612	0.490747	0.110055	0.0700545	0.101744
rs4165279	16	20094702	BAS	MON	0.0544612	0.494869	0.947296	0.29091	0.139938
rs4165279	16	20094702	BAS	MPV	0.0544612	0.130614	0.0419478	0.0125506	0.0601721
rs4165279	16	20094702	BAS	NEU	0.0544612	0.418573	0.551984	0.188085	0.132964
rs4165279	16	20094702	BAS	PCT	0.0544612	0.994734	0.371488	0.252236	0.136
rs4165279	16	20094702	BAS	PLT	0.0544612	0.339771	0.0227454	0.0164079	0.045963
rs4165279	16	20094702	BAS	RBC	0.0544612	0.451451	0.772829	0.243537	0.13717
rs4165279	16	20094702	BAS	WBC	0.0544612	0.151204	0.116989	0.0308878	0.0894905
rs4165279	16	20094702	HCT	HGB	0.51975	0.592505	0.585889	0.753939	0.564063
rs4165279	16	20094702	HCT	LIC	0.51975	0.541071	0.832768	0.820891	0.603257
rs4165279	16	20094702	HCT	LYM	0.51975	0.126359	0.51541	0.342482	0.254709
rs4165279	16	20094702	HCT	MCH	0.51975	0.233933	0.16583	0.252523	0.245319
rs4165279	16	20094702	HCT	MCV	0.51975	0.490747	0.494754	0.657757	0.501428
rs4165279	16	20094702	HCT	MON	0.51975	0.494869	0.40451	0.605887	0.467518
rs4165279	16	20094702	HCT	MPV	0.51975	0.130614	0.13913	0.156133	0.178916
rs4165279	16	20094702	HCT	NEU	0.51975	0.418573	0.34149	0.518493	0.414284
rs4165279	16	20094702	HCT	PCT	0.51975	0.994734	0.301721	0.715061	0.480491
rs4165279	16	20094702	HCT	PLT	0.51975	0.339771	0.869699	0.710869	0.498588
rs4165279	16	20094702	HCT	RBC	0.51975	0.451451	0.412911	0.586986	0.457254
rs4165279	16	20094702	HCT	WBC	0.51975	0.151204	0.49121	0.368663	0.283732
rs4165279	16	20094702	HGB	LIC	0.592505	0.541071	0.712411	0.814672	0.607334
rs4165279	16	20094702	HGB	LYM	0.592505	0.126359	0.338609	0.2897	0.23895
rs4165279	16	20094702	HGB	MCH	0.592505	0.233933	0.220367	0.322965	0.285704
rs4165279	16	20094702	HGB	MCV	0.592505	0.490747	0.486079	0.68842	0.518785
rs4165279	16	20094702	HGB	MON	0.592505	0.494869	0.319087	0.57779	0.438441
rs4165279	16	20094702	HGB	MPV	0.592505	0.130614	0.124295	0.158017	0.17252
rs4165279	16	20094702	HGB	NEU	0.592505	0.418573	0.415963	0.603621	0.4629
rs4165279	16	20094702	HGB	PCT	0.592505	0.994734	0.24048	0.689181	0.437867
rs4165279	16	20094702	HGB	PLT	0.592505	0.339771	0.776036	0.715465	0.506798
rs4165279	16	20094702	HGB	RBC	0.592505	0.451451	0.450979	0.645578	0.490178
rs4165279	16	20094702	HGB	WBC	0.592505	0.151204	0.333	0.318609	0.265385
rs4165279	16	20094702	LIC	LYM	0.541071	0.126359	0.395774	0.301026	0.244124
rs4165279	16	20094702	LIC	MCH	0.541071	0.233933	0.196044	0.286053	0.267289
rs4165279	16	20094702	LIC	MCV	0.541071	0.490747	0.274096	0.513343	0.398181
rs4165279	16	20094702	LIC	MON	0.541071	0.494869	0.282711	0.523211	0.405071
rs4165279	16	20094702	LIC	MPV	0.541071	0.130614	0.427187	0.320802	0.253267
rs4165279	16	20094702	LIC	NEU	0.541071	0.418573	0.657938	0.702706	0.52109
rs4165279	16	20094702	LIC	PCT	0.541071	0.994734	0.515583	0.861251	0.625908
rs4165279	16	20094702	LIC	PLT	0.541071	0.339771	0.919175	0.736513	0.510266
rs4165279	16	20094702	LIC	RBC	0.541071	0.451451	0.535191	0.667306	0.505752
rs4165279	16	20094702	LIC	WBC	0.541071	0.151204	0.623612	0.428689	0.298053
rs4165279	16	20094702	LYM	MCH	0.126359	0.233933	0.333028	0.160432	0.19748
rs4165279	16	20094702	LYM	MCV	0.126359	0.490747	0.147471	0.152846	0.17929
rs4165279	16	20094702	LYM	MON	0.126359	0.494869	0.56935	0.352377	0.256606
rs4165279	16	20094702	LYM	MPV	0.126359	0.130614	0.311413	0.103622	0.159734
rs4165279	16	20094702	LYM	NEU	0.126359	0.418573	0.0807657	0.0911515	0.132249
rs4165279	16	20094702	LYM	PCT	0.126359	0.994734	0.886861	0.62433	0.298603
rs4165279	16	20094702	LYM	PLT	0.126359	0.339771	0.435991	0.241309	0.228124
rs4165279	16	20094702	LYM	RBC	0.126359	0.451451	0.132812	0.134882	0.16989
rs4165279	16	20094702	LYM	WBC	0.126359	0.151204	0.0682591	0.0387357	0.102819
rs4165279	16	20094702	MCH	MCV	0.233933	0.490747	0.283275	0.334774	0.304798
rs4165279	16	20094702	MCH	MON	0.233933	0.494869	0.644071	0.519402	0.382259
rs4165279	16	20094702	MCH	MPV	0.233933	0.130614	0.60502	0.239466	0.220853
rs4165279	16	20094702	MCH	NEU	0.233933	0.418573	0.31034	0.322012	0.303457
rs4165279	16	20094702	MCH	PCT	0.233933	0.994734	0.690984	0.723209	0.445949
rs4165279	16	20094702	MCH	PLT	0.233933	0.339771	0.681309	0.442283	0.345397
rs4165279	16	20094702	MCH	RBC	0.233933	0.451451	0.530979	0.450363	0.35829
rs4165279	16	20094702	MCH	WBC	0.233933	0.151204	0.382503	0.196996	0.222179
rs4165279	16	20094702	MCV	MON	0.490747	0.494869	0.487818	0.640702	0.491128
rs4165279	16	20094702	MCV	MPV	0.490747	0.130614	0.386798	0.28591	0.244316
rs4165279	16	20094702	MCV	NEU	0.490747	0.418573	0.505748	0.605488	0.468454
rs4165279	16	20094702	MCV	PCT	0.490747	0.994734	0.744666	0.917492	0.684012
rs4165279	16	20094702	MCV	PLT	0.490747	0.339771	0.863689	0.693492	0.488703
rs4165279	16	20094702	MCV	RBC	0.490747	0.451451	0.680926	0.706037	0.524349
rs4165279	16	20094702	MCV	WBC	0.490747	0.151204	0.202114	0.210255	0.220605
rs4165279	16	20094702	MON	MPV	0.494869	0.130614	0.784954	0.427438	0.273952
rs4165279	16	20094702	MON	NEU	0.494869	0.418573	0.884929	0.758117	0.541532
rs4165279	16	20094702	MON	PCT	0.494869	0.994734	0.97113	0.961068	0.739689
rs4165279	16	20094702	MON	PLT	0.494869	0.339771	0.561597	0.580215	0.444805
rs4165279	16	20094702	MON	RBC	0.494869	0.451451	0.467628	0.606984	0.470642
rs4165279	16	20094702	MON	WBC	0.494869	0.151204	0.413507	0.325371	0.271428
rs4165279	16	20094702	MPV	NEU	0.130614	0.418573	0.514976	0.308086	0.25027
rs4165279	16	20094702	MPV	PCT	0.130614	0.994734	0.201108	0.294911	0.22004
rs4165279	16	20094702	MPV	PLT	0.130614	0.339771	0.785082	0.348116	0.252673
rs4165279	16	20094702	MPV	RBC	0.130614	0.451451	0.229867	0.197223	0.210948
rs4165279	16	20094702	MPV	WBC	0.130614	0.151204	0.10368	0.0539667	0.125446
rs4165279	16	20094702	NEU	PCT	0.418573	0.994734	0.564715	0.821876	0.580813
rs4165279	16	20094702	NEU	PLT	0.418573	0.339771	0.710458	0.598099	0.445119
rs4165279	16	20094702	NEU	RBC	0.418573	0.451451	0.178071	0.341332	0.293546
rs4165279	16	20094702	NEU	WBC	0.418573	0.151204	0.0205535	0.0386621	0.0520325
rs4165279	16	20094702	PCT	PLT	0.994734	0.339771	0.309857	0.60763	0.418074
rs4165279	16	20094702	PCT	RBC	0.994734	0.451451	0.350272	0.717302	0.493803
rs4165279	16	20094702	PCT	WBC	0.994734	0.151204	0.791291	0.641943	0.337738
rs4165279	16	20094702	PLT	RBC	0.339771	0.451451	0.984436	0.706295	0.485905
rs4165279	16	20094702	PLT	WBC	0.339771	0.151204	0.20329	0.166753	0.207242
rs4165279	16	20094702	RBC	WBC	0.451451	0.151204	0.227525	0.214922	0.226864
rs4165287	16	20801627	ALY	BAS	0.581436	0.101387	0.620891	0.357889	0.227382
rs4165287	16	20801627	ALY	HCT	0.581436	0.833189	0.139537	0.495052	0.297423
rs4165287	16	20801627	ALY	HGB	0.581436	0.860606	0.087595	0.39526	0.209819
rs4165287	16	20801627	ALY	LIC	0.581436	0.277479	0.521581	0.550202	0.414307
rs4165287	16	20801627	ALY	LYM	0.581436	0.86352	0.316418	0.719972	0.496828
rs4165287	16	20801627	ALY	MCH	0.581436	0.427968	0.369003	0.57287	0.44336
rs4165287	16	20801627	ALY	MCV	0.581436	0.481514	0.16115	0.401489	0.299938
rs4165287	16	20801627	ALY	MON	0.581436	0.239847	0.561727	0.531878	0.391163
rs4165287	16	20801627	ALY	MPV	0.581436	0.382755	0.52051	0.634652	0.479715
rs4165287	16	20801627	ALY	NEU	0.581436	0.513712	0.794675	0.8242	0.609153
rs4165287	16	20801627	ALY	PCT	0.581436	0.34253	0.291378	0.458376	0.371687
rs4165287	16	20801627	ALY	PLT	0.581436	0.269582	0.156688	0.284311	0.253991
rs4165287	16	20801627	ALY	RBC	0.581436	0.705513	0.0973574	0.375652	0.223735
rs4165287	16	20801627	ALY	WBC	0.581436	0.500758	0.272025	0.534676	0.40579
rs4165287	16	20801627	BAS	HCT	0.101387	0.833189	0.887095	0.520664	0.24609
rs4165287	16	20801627	BAS	HGB	0.101387	0.860606	0.620943	0.442398	0.237424
rs4165287	16	20801627	BAS	LIC	0.101387	0.277479	0.958467	0.300409	0.206748
rs4165287	16	20801627	BAS	LYM	0.101387	0.86352	0.539346	0.411433	0.233003
rs4165287	16	20801627	BAS	MCH	0.101387	0.427968	0.495128	0.262425	0.210978
rs4165287	16	20801627	BAS	MCV	0.101387	0.481514	0.144034	0.128292	0.158875
rs4165287	16	20801627	BAS	MON	0.101387	0.239847	0.772276	0.241792	0.195728
rs4165287	16	20801627	BAS	MPV	0.101387	0.382755	0.663649	0.292407	0.214552
rs4165287	16	20801627	BAS	NEU	0.101387	0.513712	0.53734	0.307014	0.219445
rs4165287	16	20801627	BAS	PCT	0.101387	0.34253	0.213098	0.132777	0.171671
rs4165287	16	20801627	BAS	PLT	0.101387	0.269582	0.194948	0.106225	0.160409
rs4165287	16	20801627	BAS	RBC	0.101387	0.705513	0.461831	0.337777	0.223116
rs4165287	16	20801627	BAS	WBC	0.101387	0.500758	0.825984	0.385857	0.229518
rs4165287	16	20801627	HCT	HGB	0.833189	0.860606	0.880722	0.988489	0.857728
rs4165287	16	20801627	HCT	LIC	0.833189	0.277479	0.87631	0.784252	0.504606
rs4165287	16	20801627	HCT	LYM	0.833189	0.86352	0.261465	0.76494	0.485212
rs4165287	16	20801627	HCT	MCH	0.833189	0.427968	0.130125	0.407591	0.267338
rs4165287	16	20801627	HCT	MCV	0.833189	0.481514	0.506626	0.785089	0.571338
rs4165287	16	20801627	HCT	MON	0.833189	0.239847	0.505337	0.597954	0.408251
rs4165287	16	20801627	HCT	MPV	0.833189	0.382755	0.236438	0.52222	0.373028
rs4165287	16	20801627	HCT	NEU	0.833189	0.513712	0.481154	0.788474	0.574145
rs4165287	16	20801627	HCT	PCT	0.833189	0.34253	0.299759	0.554458	0.402378
rs4165287	16	20801627	HCT	PLT	0.833189	0.269582	0.936207	0.793822	0.501857
rs4165287	16	20801627	HCT	RBC	0.833189	0.705513	0.637426	0.923044	0.716602
rs4165287	16	20801627	HCT	WBC	0.833189	0.500758	0.323899	0.676284	0.47736
rs4165287	16	20801627	HGB	LIC	0.860606	0.277479	0.490335	0.63755	0.440834
rs4165287	16	20801627	HGB	LYM	0.860606	0.86352	0.16501	0.650007	0.357983
rs4165287	16	20801627	HGB	MCH	0.860606	0.427968	0.340588	0.65614	0.466223
rs4165287	16	20801627	HGB	MCV	0.860606	0.481514	0.648796	0.853975	0.627606
rs4165287	16	20801627	HGB	MON	0.860606	0.239847	0.306326	0.478807	0.349008
rs4165287	16	20801627	HGB	MPV	0.860606	0.382755	0.158791	0.434338	0.297849
rs4165287	16	20801627	HGB	NEU	0.860606	0.513712	0.343824	0.708082	0.498583
rs4165287	16	20801627	HGB	PCT	0.860606	0.34253	0.242927	0.509303	0.365948
rs4165287	16	20801627	HGB	PLT	0.860606	0.269582	0.739217	0.740464	0.48199
rs4165287	16	20801627	HGB	RBC	0.860606	0.705513	0.736646	0.951914	0.762024
rs4165287	16	20801627	HGB	WBC	0.860606	0.500758	0.18322	0.533895	0.348155
rs4165287	16	20801627	LIC	LYM	0.277479	0.86352	0.627978	0.70534	0.472118
rs4165287	16	20801627	LIC	MCH	0.277479	0.427968	0.878301	0.606544	0.423785
rs4165287	16	20801627	LIC	MCV	0.277479	0.481514	0.236979	0.3297	0.303016
rs4165287	16	20801627	LIC	MON	0.277479	0.239847	0.178628	0.181347	0.224359
rs4165287	16	20801627	LIC	MPV	0.277479	0.382755	0.99932	0.611193	0.415674
rs4165287	16	20801627	LIC	NEU	0.277479	0.513712	0.928777	0.670724	0.452681
rs4165287	16	20801627	LIC	PCT	0.277479	0.34253	0.381331	0.355925	0.328022
rs4165287	16	20801627	LIC	PLT	0.277479	0.269582	0.421143	0.328746	0.309667
rs4165287	16	20801627	LIC	RBC	0.277479	0.705513	0.581498	0.629965	0.445039
rs4165287	16	20801627	LIC	WBC	0.277479	0.500758	0.706894	0.590605	0.427625
rs4165287	16	20801627	LYM	MCH	0.86352	0.427968	0.311944	0.633357	0.447736
rs4165287	16	20801627	LYM	MCV	0.86352	0.481514	0.128103	0.438486	0.271713
rs4165287	16	20801627	LYM	MON	0.86352	0.239847	0.615784	0.660616	0.431572
rs4165287	16	20801627	LYM	MPV	0.86352	0.382755	0.671568	0.80753	0.57037
rs4165287	16	20801627	LYM	NEU	0.86352	0.513712	0.0861383	0.366579	0.203889
rs4165287	16	20801627	LYM	PCT	0.86352	0.34253	0.904887	0.852928	0.578858
rs4165287	16	20801627	LYM	PLT	0.86352	0.269582	0.672387	0.715975	0.472089
rs4165287	16	20801627	LYM	RBC	0.86352	0.705513	0.127976	0.530676	0.288755
rs4165287	16	20801627	LYM	WBC	0.86352	0.500758	0.699542	0.880418	0.654374
rs4165287	16	20801627	MCH	MCV	0.427968	0.481514	0.343719	0.506582	0.409682
rs4165287	16	20801627	MCH	MON	0.427968	0.239847	0.970249	0.594272	0.398057
rs4165287	16	20801627	MCH	MPV	0.427968	0.382755	0.552638	0.569155	0.443868
rs4165287	16	20801627	MCH	NEU	0.427968	0.513712	0.572097	0.65686	0.497414
rs4165287	16	20801627	MCH	PCT	0.427968	0.34253	0.154203	0.270582	0.255514
rs4165287	16	20801627	MCH	PLT	0.427968	0.269582	0.234975	0.301357	0.29121
rs4165287	16	20801627	MCH	RBC	0.427968	0.705513	0.716748	0.801136	0.582613
rs4165287	16	20801627	MCH	WBC	0.427968	0.500758	0.493341	0.610168	0.471654
rs4165287	16	20801627	MCV	MON	0.481514	0.239847	0.439111	0.42733	0.35197
rs4165287	16	20801627	MCV	MPV	0.481514	0.382755	0.2443	0.401046	0.341578
rs4165287	16	20801627	MCV	NEU	0.481514	0.513712	0.369349	0.571558	0.445708
rs4165287	16	20801627	MCV	PCT	0.481514	0.34253	0.587311	0.586933	0.447834
rs4165287	16	20801627	MCV	PLT	0.481514	0.269582	0.209552	0.301953	0.284136
rs4165287	16	20801627	MCV	RBC	0.481514	0.705513	0.939301	0.891759	0.658066
rs4165287	16	20801627	MCV	WBC	0.481514	0.500758	0.151899	0.358024	0.281503
rs4165287	16	20801627	MON	MPV	0.239847	0.382755	0.804905	0.517138	0.373862
rs4165287	16	20801627	MON	NEU	0.239847	0.513712	0.552464	0.496761	0.3785
rs4165287	16	20801627	MON	PCT	0.239847	0.34253	0.3871	0.33053	0.31017
rs4165287	16	20801627	MON	PLT	0.239847	0.269582	0.399465	0.292908	0.288958
rs4165287	16	20801627	MON	RBC	0.239847	0.705513	0.529636	0.566537	0.401347
rs4165287	16	20801627	MON	WBC	0.239847	0.500758	0.658627	0.534361	0.39039
rs4165287	16	20801627	MPV	NEU	0.382755	0.513712	0.472107	0.575728	0.449275
rs4165287	16	20801627	MPV	PCT	0.382755	0.34253	0.0334279	0.092793	0.0846329
rs4165287	16	20801627	MPV	PLT	0.382755	0.269582	0.456469	0.410876	0.35241
rs4165287	16	20801627	MPV	RBC	0.382755	0.705513	0.138949	0.362884	0.267214
rs4165287	16	20801627	MPV	WBC	0.382755	0.500758	0.459817	0.562172	0.442192
rs4165287	16	20801627	NEU	PCT	0.513712	0.34253	0.210521	0.360299	0.311974
rs4165287	16	20801627	NEU	PLT	0.513712	0.269582	0.166823	0.274138	0.257501
rs4165287	16	20801627	NEU	RBC	0.513712	0.705513	0.284626	0.603609	0.436211
rs4165287	16	20801627	NEU	WBC	0.513712	0.500758	0.0677732	0.230966	0.160439
rs4165287	16	20801627	PCT	PLT	0.34253	0.269582	0.637403	0.461711	0.365953
rs4165287	16	20801627	PCT	RBC	0.34253	0.705513	0.655579	0.719225	0.51175
rs4165287	16	20801627	PCT	WBC	0.34253	0.500758	0.971192	0.732693	0.504533
rs4165287	16	20801627	PLT	RBC	0.269582	0.705513	0.452256	0.555868	0.408831
rs4165287	16	20801627	PLT	WBC	0.269582	0.500758	0.466508	0.477839	0.382165
rs4165287	16	20801627	RBC	WBC	0.705513	0.500758	0.163333	0.457051	0.31457
rs4165334	16	22251433	ALY	BAS	0.187202	0.68599	0.680857	0.560108	0.362831
rs4165334	16	22251433	ALY	HCT	0.187202	0.788546	0.775728	0.631552	0.37979
rs4165334	16	22251433	ALY	HGB	0.187202	0.78344	0.802274	0.63886	0.381451
rs4165334	16	22251433	ALY	LIC	0.187202	0.300977	0.302638	0.227812	0.250655
rs4165334	16	22251433	ALY	LYM	0.187202	0.799194	0.502269	0.521361	0.349485
rs4165334	16	22251433	ALY	MCH	0.187202	0.24131	0.0874042	0.0862701	0.143356
rs4165334	16	22251433	ALY	MCV	0.187202	0.190951	0.286551	0.164654	0.213241
rs4165334	16	22251433	ALY	MON	0.187202	0.24541	0.339815	0.215618	0.24273
rs4165334	16	22251433	ALY	MPV	0.187202	0.194327	0.436112	0.217803	0.234727
rs4165334	16	22251433	ALY	NEU	0.187202	0.619789	0.307526	0.352814	0.293915
rs4165334	16	22251433	ALY	PCT	0.187202	0.567109	0.11597	0.185475	0.190741
rs4165334	16	22251433	ALY	PLT	0.187202	0.540498	0.464727	0.410511	0.321069
rs4165334	16	22251433	ALY	RBC	0.187202	0.677645	0.690284	0.5605	0.362923
rs4165334	16	22251433	ALY	WBC	0.187202	0.84535	0.511998	0.540481	0.353861
rs4165334	16	22251433	BAS	HCT	0.68599	0.788546	0.164079	0.564007	0.340116
rs4165334	16	22251433	BAS	HGB	0.68599	0.78344	0.316144	0.737971	0.508709
rs4165334	16	22251433	BAS	LIC	0.68599	0.300977	0.678688	0.686093	0.479717
rs4165334	16	22251433	BAS	LYM	0.68599	0.799194	0.546985	0.878537	0.661199
rs4165334	16	22251433	BAS	MCH	0.68599	0.24131	0.9261	0.710373	0.448995
rs4165334	16	22251433	BAS	MCV	0.68599	0.190951	0.292225	0.366939	0.296539
rs4165334	16	22251433	BAS	MON	0.68599	0.24541	0.4849	0.542395	0.395005
rs4165334	16	22251433	BAS	MPV	0.68599	0.194327	0.369183	0.420603	0.322151
rs4165334	16	22251433	BAS	NEU	0.68599	0.619789	0.839016	0.913948	0.703718
rs4165334	16	22251433	BAS	PCT	0.68599	0.567109	0.568704	0.806712	0.602475
rs4165334	16	22251433	BAS	PLT	0.68599	0.540498	0.994823	0.920186	0.695556
rs4165334	16	22251433	BAS	RBC	0.68599	0.677645	0.368844	0.740399	0.531479
rs4165334	16	22251433	BAS	WBC	0.68599	0.84535	0.767389	0.951178	0.760686
rs4165334	16	22251433	HCT	HGB	0.788546	0.78344	0.807039	0.966342	0.79288
rs4165334	16	22251433	HCT	LIC	0.788546	0.300977	0.928824	0.805798	0.529353
rs4165334	16	22251433	HCT	LYM	0.788546	0.799194	0.493527	0.886374	0.659972
rs4165334	16	22251433	HCT	MCH	0.788546	0.24131	0.0379141	0.130526	0.0943763
rs4165334	16	22251433	HCT	MCV	0.788546	0.190951	0.0616601	0.15438	0.132024
rs4165334	16	22251433	HCT	MON	0.788546	0.24541	0.977836	0.766484	0.47128
rs4165334	16	22251433	HCT	MPV	0.788546	0.194327	0.353076	0.442074	0.324451
rs4165334	16	22251433	HCT	NEU	0.788546	0.619789	0.884485	0.946854	0.747717
rs4165334	16	22251433	HCT	PCT	0.788546	0.567109	0.697766	0.887063	0.671948
rs4165334	16	22251433	HCT	PLT	0.788546	0.540498	0.662569	0.865217	0.648287
rs4165334	16	22251433	HCT	RBC	0.788546	0.677645	0.773975	0.939927	0.743331
rs4165334	16	22251433	HCT	WBC	0.788546	0.84535	0.67432	0.952632	0.762568
rs4165334	16	22251433	HGB	LIC	0.78344	0.300977	0.854472	0.782828	0.519999
rs4165334	16	22251433	HGB	LYM	0.78344	0.799194	0.85806	0.974729	0.812325
rs4165334	16	22251433	HGB	MCH	0.78344	0.24131	0.0341139	0.121012	0.0863707
rs4165334	16	22251433	HGB	MCV	0.78344	0.190951	0.0910663	0.197861	0.171484
rs4165334	16	22251433	HGB	MON	0.78344	0.24541	0.983362	0.766258	0.471094
rs4165334	16	22251433	HGB	MPV	0.78344	0.194327	0.375363	0.454774	0.330161
rs4165334	16	22251433	HGB	NEU	0.78344	0.619789	0.867041	0.942765	0.741982
rs4165334	16	22251433	HGB	PCT	0.78344	0.567109	0.555134	0.833543	0.619691
rs4165334	16	22251433	HGB	PLT	0.78344	0.540498	0.835557	0.91239	0.693903
rs4165334	16	22251433	HGB	RBC	0.78344	0.677645	0.797522	0.943655	0.748876
rs4165334	16	22251433	HGB	WBC	0.78344	0.84535	0.9857	0.990579	0.86359
rs4165334	16	22251433	LIC	LYM	0.300977	0.799194	0.241587	0.458702	0.34431
rs4165334	16	22251433	LIC	MCH	0.300977	0.24131	0.340651	0.285553	0.288403
rs4165334	16	22251433	LIC	MCV	0.300977	0.190951	0.597888	0.345404	0.293197
rs4165334	16	22251433	LIC	MON	0.300977	0.24541	0.231056	0.227934	0.255857
rs4165334	16	22251433	LIC	MPV	0.300977	0.194327	0.397215	0.275055	0.273074
rs4165334	16	22251433	LIC	NEU	0.300977	0.619789	0.301771	0.451261	0.363648
rs4165334	16	22251433	LIC	PCT	0.300977	0.567109	0.667169	0.630059	0.455601
rs4165334	16	22251433	LIC	PLT	0.300977	0.540498	0.389308	0.479195	0.387531
rs4165334	16	22251433	LIC	RBC	0.300977	0.677645	0.599091	0.649039	0.463865
rs4165334	16	22251433	LIC	WBC	0.300977	0.84535	0.24975	0.480003	0.352549
rs4165334	16	22251433	LYM	MCH	0.799194	0.24131	0.732673	0.688346	0.443776
rs4165334	16	22251433	LYM	MCV	0.799194	0.190951	0.377911	0.456919	0.328431
rs4165334	16	22251433	LYM	MON	0.799194	0.24541	0.357954	0.504383	0.36947
rs4165334	16	22251433	LYM	MPV	0.799194	0.194327	0.748826	0.635714	0.387965
rs4165334	16	22251433	LYM	NEU	0.799194	0.619789	0.46723	0.817961	0.599402
rs4165334	16	22251433	LYM	PCT	0.799194	0.567109	0.20207	0.572194	0.376725
rs4165334	16	22251433	LYM	PLT	0.799194	0.540498	0.289881	0.655656	0.457939
rs4165334	16	22251433	LYM	RBC	0.799194	0.677645	0.798902	0.946989	0.754019
rs4165334	16	22251433	LYM	WBC	0.799194	0.84535	0.765297	0.970583	0.801949
rs4165334	16	22251433	MCH	MCV	0.24131	0.190951	0.197935	0.152579	0.207854
rs4165334	16	22251433	MCH	MON	0.24131	0.24541	0.629162	0.361466	0.305864
rs4165334	16	22251433	MCH	MPV	0.24131	0.194327	0.629978	0.316805	0.275802
rs4165334	16	22251433	MCH	NEU	0.24131	0.619789	0.923285	0.682126	0.438559
rs4165334	16	22251433	MCH	PCT	0.24131	0.567109	0.726985	0.593991	0.411923
rs4165334	16	22251433	MCH	PLT	0.24131	0.540498	0.539968	0.505162	0.382353
rs4165334	16	22251433	MCH	RBC	0.24131	0.677645	0.247788	0.378656	0.310705
rs4165334	16	22251433	MCH	WBC	0.24131	0.84535	0.746369	0.70852	0.44999
rs4165334	16	22251433	MCV	MON	0.190951	0.24541	0.992555	0.408121	0.290718
rs4165334	16	22251433	MCV	MPV	0.190951	0.194327	0.412762	0.213052	0.234272
rs4165334	16	22251433	MCV	NEU	0.190951	0.619789	0.863362	0.601073	0.374594
rs4165334	16	22251433	MCV	PCT	0.190951	0.567109	0.973786	0.609471	0.373729
rs4165334	16	22251433	MCV	PLT	0.190951	0.540498	0.651867	0.493889	0.347981
rs4165334	16	22251433	MCV	RBC	0.190951	0.677645	0.531886	0.499473	0.349131
rs4165334	16	22251433	MCV	WBC	0.190951	0.84535	0.648316	0.60744	0.376773
rs4165334	16	22251433	MON	MPV	0.24541	0.194327	0.447822	0.261484	0.261921
rs4165334	16	22251433	MON	NEU	0.24541	0.619789	0.277984	0.387596	0.323081
rs4165334	16	22251433	MON	PCT	0.24541	0.567109	0.846612	0.639235	0.427392
rs4165334	16	22251433	MON	PLT	0.24541	0.540498	0.585763	0.529802	0.393075
rs4165334	16	22251433	MON	RBC	0.24541	0.677645	0.890233	0.700958	0.449518
rs4165334	16	22251433	MON	WBC	0.24541	0.84535	0.293673	0.469903	0.346304
rs4165334	16	22251433	MPV	NEU	0.194327	0.619789	0.619832	0.519711	0.358304
rs4165334	16	22251433	MPV	PCT	0.194327	0.567109	0.598485	0.489037	0.349642
rs4165334	16	22251433	MPV	PLT	0.194327	0.540498	0.505343	0.437681	0.334263
rs4165334	16	22251433	MPV	RBC	0.194327	0.677645	0.25797	0.343175	0.285766
rs4165334	16	22251433	MPV	WBC	0.194327	0.84535	0.860871	0.688576	0.400506
rs4165334	16	22251433	NEU	PCT	0.619789	0.567109	0.798688	0.863881	0.648111
rs4165334	16	22251433	NEU	PLT	0.619789	0.540498	0.543266	0.75622	0.565577
rs4165334	16	22251433	NEU	RBC	0.619789	0.677645	0.886523	0.9219	0.71138
rs4165334	16	22251433	NEU	WBC	0.619789	0.84535	0.507191	0.851259	0.629189
rs4165334	16	22251433	PCT	PLT	0.567109	0.540498	0.76868	0.822386	0.61045
rs4165334	16	22251433	PCT	RBC	0.567109	0.677645	0.860853	0.899171	0.681715
rs4165334	16	22251433	PCT	WBC	0.567109	0.84535	0.419356	0.782261	0.562759
rs4165334	16	22251433	PLT	RBC	0.540498	0.677645	0.462967	0.737441	0.546864
rs4165334	16	22251433	PLT	WBC	0.540498	0.84535	0.424296	0.772817	0.556593
rs4165334	16	22251433	RBC	WBC	0.677645	0.84535	0.968531	0.977947	0.812759
rs4165338	16	22458448	ALY	BAS	0.487562	0.165073	0.927297	0.519639	0.326536
rs4165338	16	22458448	ALY	HCT	0.487562	0.895786	0.182635	0.536484	0.347112
rs4165338	16	22458448	ALY	HGB	0.487562	0.902197	0.18712	0.544515	0.352792
rs4165338	16	22458448	ALY	LIC	0.487562	0.464788	0.840578	0.768221	0.55636
rs4165338	16	22458448	ALY	LYM	0.487562	0.11199	0.0943161	0.103764	0.138998
rs4165338	16	22458448	ALY	MCH	0.487562	0.320306	0.289685	0.402078	0.347824
rs4165338	16	22458448	ALY	MCV	0.487562	0.781695	0.410775	0.716031	0.520407
rs4165338	16	22458448	ALY	MON	0.487562	0.816502	0.597879	0.824872	0.606264
rs4165338	16	22458448	ALY	MPV	0.487562	0.25189	0.0927939	0.176469	0.178597
rs4165338	16	22458448	ALY	NEU	0.487562	0.718408	0.718434	0.838373	0.620488
rs4165338	16	22458448	ALY	PCT	0.487562	0.660067	0.869359	0.863114	0.636093
rs4165338	16	22458448	ALY	PLT	0.487562	0.0763112	0.22204	0.142903	0.152602
rs4165338	16	22458448	ALY	RBC	0.487562	0.748654	0.184854	0.494604	0.341048
rs4165338	16	22458448	ALY	WBC	0.487562	0.0603199	0.10165	0.0708695	0.105385
rs4165338	16	22458448	BAS	HCT	0.165073	0.895786	0.40664	0.466777	0.311415
rs4165338	16	22458448	BAS	HGB	0.165073	0.902197	0.569272	0.552129	0.336211
rs4165338	16	22458448	BAS	LIC	0.165073	0.464788	0.975102	0.52025	0.324852
rs4165338	16	22458448	BAS	LYM	0.165073	0.11199	0.467077	0.147157	0.175149
rs4165338	16	22458448	BAS	MCH	0.165073	0.320306	0.365768	0.246183	0.251806
rs4165338	16	22458448	BAS	MCV	0.165073	0.781695	0.318894	0.381878	0.28645
rs4165338	16	22458448	BAS	MON	0.165073	0.816502	0.746694	0.597048	0.347951
rs4165338	16	22458448	BAS	MPV	0.165073	0.25189	0.140872	0.113342	0.175166
rs4165338	16	22458448	BAS	NEU	0.165073	0.718408	0.689876	0.542959	0.3371
rs4165338	16	22458448	BAS	PCT	0.165073	0.660067	0.908145	0.592559	0.345858
rs4165338	16	22458448	BAS	PLT	0.165073	0.0763112	0.127244	0.0451158	0.111024
rs4165338	16	22458448	BAS	RBC	0.165073	0.748654	0.832888	0.603024	0.349069
rs4165338	16	22458448	BAS	WBC	0.165073	0.0603199	0.349914	0.079002	0.117674
rs4165338	16	22458448	HCT	HGB	0.895786	0.902197	0.823802	0.991704	0.872442
rs4165338	16	22458448	HCT	LIC	0.895786	0.464788	0.762652	0.890735	0.655155
rs4165338	16	22458448	HCT	LYM	0.895786	0.11199	0.208222	0.258005	0.202044
rs4165338	16	22458448	HCT	MCH	0.895786	0.320306	0.0634202	0.237152	0.149954
rs4165338	16	22458448	HCT	MCV	0.895786	0.781695	0.484352	0.904156	0.672612
rs4165338	16	22458448	HCT	MON	0.895786	0.816502	0.271004	0.778593	0.497426
rs4165338	16	22458448	HCT	MPV	0.895786	0.25189	0.40688	0.572833	0.397664
rs4165338	16	22458448	HCT	NEU	0.895786	0.718408	0.546312	0.911174	0.691442
rs4165338	16	22458448	HCT	PCT	0.895786	0.660067	0.328839	0.773583	0.528882
rs4165338	16	22458448	HCT	PLT	0.895786	0.0763112	0.79382	0.442757	0.193795
rs4165338	16	22458448	HCT	RBC	0.895786	0.748654	0.839784	0.979362	0.823531
rs4165338	16	22458448	HCT	WBC	0.895786	0.0603199	0.278625	0.210763	0.140953
rs4165338	16	22458448	HGB	LIC	0.902197	0.464788	0.379148	0.720177	0.508697
rs4165338	16	22458448	HGB	LYM	0.902197	0.11199	0.129349	0.192697	0.168836
rs4165338	16	22458448	HGB	MCH	0.902197	0.320306	0.11095	0.332073	0.226526
rs4165338	16	22458448	HGB	MCV	0.902197	0.781695	0.421037	0.876383	0.629886
rs4165338	16	22458448	HGB	MON	0.902197	0.816502	0.639605	0.959155	0.769901
rs4165338	16	22458448	HGB	MPV	0.902197	0.25189	0.281562	0.481677	0.347624
rs4165338	16	22458448	HGB	NEU	0.902197	0.718408	0.820992	0.973724	0.806796
rs4165338	16	22458448	HGB	PCT	0.902197	0.660067	0.334174	0.779623	0.534202
rs4165338	16	22458448	HGB	PLT	0.902197	0.0763112	0.727687	0.424594	0.19247
rs4165338	16	22458448	HGB	RBC	0.902197	0.748654	0.842715	0.980334	0.82627
rs4165338	16	22458448	HGB	WBC	0.902197	0.0603199	0.18054	0.160228	0.129168
rs4165338	16	22458448	LIC	LYM	0.464788	0.11199	0.532083	0.305149	0.231477
rs4165338	16	22458448	LIC	MCH	0.464788	0.320306	0.877008	0.666963	0.467744
rs4165338	16	22458448	LIC	MCV	0.464788	0.781695	0.381717	0.683296	0.495824
rs4165338	16	22458448	LIC	MON	0.464788	0.816502	0.454537	0.742006	0.537991
rs4165338	16	22458448	LIC	MPV	0.464788	0.25189	0.493603	0.457395	0.368214
rs4165338	16	22458448	LIC	NEU	0.464788	0.718408	0.652668	0.802905	0.591057
rs4165338	16	22458448	LIC	PCT	0.464788	0.660067	0.547519	0.734916	0.546156
rs4165338	16	22458448	LIC	PLT	0.464788	0.0763112	0.143321	0.102839	0.134934
rs4165338	16	22458448	LIC	RBC	0.464788	0.748654	0.60779	0.795283	0.584504
rs4165338	16	22458448	LIC	WBC	0.464788	0.0603199	0.684312	0.24498	0.14858
rs4165338	16	22458448	LYM	MCH	0.11199	0.320306	0.621275	0.268284	0.219604
rs4165338	16	22458448	LYM	MCV	0.11199	0.781695	0.112816	0.160773	0.157294
rs4165338	16	22458448	LYM	MON	0.11199	0.816502	0.19786	0.236312	0.197263
rs4165338	16	22458448	LYM	MPV	0.11199	0.25189	0.309873	0.148357	0.18603
rs4165338	16	22458448	LYM	NEU	0.11199	0.718408	0.019984	0.0452178	0.0497007
rs4165338	16	22458448	LYM	PCT	0.11199	0.660067	0.378086	0.306771	0.229196
rs4165338	16	22458448	LYM	PLT	0.11199	0.0763112	0.692933	0.114191	0.127786
rs4165338	16	22458448	LYM	RBC	0.11199	0.748654	0.104991	0.149047	0.151594
rs4165338	16	22458448	LYM	WBC	0.11199	0.0603199	0.0753776	0.0190088	0.0773711
rs4165338	16	22458448	MCH	MCV	0.320306	0.781695	0.331692	0.546813	0.404524
rs4165338	16	22458448	MCH	MON	0.320306	0.816502	0.914309	0.826009	0.551423
rs4165338	16	22458448	MCH	MPV	0.320306	0.25189	0.692421	0.449488	0.351444
rs4165338	16	22458448	MCH	NEU	0.320306	0.718408	0.533115	0.650114	0.469502
rs4165338	16	22458448	MCH	PCT	0.320306	0.660067	0.768703	0.726081	0.505229
rs4165338	16	22458448	MCH	PLT	0.320306	0.0763112	0.763239	0.240812	0.171072
rs4165338	16	22458448	MCH	RBC	0.320306	0.748654	0.467739	0.625987	0.454843
rs4165338	16	22458448	MCH	WBC	0.320306	0.0603199	0.68637	0.194499	0.141795
rs4165338	16	22458448	MCV	MON	0.781695	0.816502	0.65416	0.941448	0.743921
rs4165338	16	22458448	MCV	MPV	0.781695	0.25189	0.383478	0.522573	0.381826
rs4165338	16	22458448	MCV	NEU	0.781695	0.718408	0.98462	0.977618	0.813701
rs4165338	16	22458448	MCV	PCT	0.781695	0.660067	0.737411	0.925789	0.722828
rs4165338	16	22458448	MCV	PLT	0.781695	0.0763112	0.850686	0.427474	0.192814
rs4165338	16	22458448	MCV	RBC	0.781695	0.748654	0.691218	0.936306	0.738603
rs4165338	16	22458448	MCV	WBC	0.781695	0.0603199	0.274316	0.191428	0.139515
rs4165338	16	22458448	MON	MPV	0.816502	0.25189	0.250851	0.431216	0.326756
rs4165338	16	22458448	MON	NEU	0.816502	0.718408	0.503844	0.875356	0.651969
rs4165338	16	22458448	MON	PCT	0.816502	0.660067	0.199804	0.615066	0.387364
rs4165338	16	22458448	MON	PLT	0.816502	0.0763112	0.580772	0.355613	0.186906
rs4165338	16	22458448	MON	RBC	0.816502	0.748654	0.793249	0.962896	0.785113
rs4165338	16	22458448	MON	WBC	0.816502	0.0603199	0.36311	0.234627	0.145936
rs4165338	16	22458448	MPV	NEU	0.25189	0.718408	0.202638	0.358259	0.291351
rs4165338	16	22458448	MPV	PCT	0.25189	0.660067	0.0485837	0.140781	0.115084
rs4165338	16	22458448	MPV	PLT	0.25189	0.0763112	0.205902	0.0864153	0.136793
rs4165338	16	22458448	MPV	RBC	0.25189	0.748654	0.343759	0.484833	0.365197
rs4165338	16	22458448	MPV	WBC	0.25189	0.0603199	0.0597869	0.0295508	0.0804843
rs4165338	16	22458448	NEU	PCT	0.718408	0.660067	0.554939	0.848971	0.637083
rs4165338	16	22458448	NEU	PLT	0.718408	0.0763112	0.430279	0.277569	0.178356
rs4165338	16	22458448	NEU	RBC	0.718408	0.748654	0.775217	0.941227	0.746703
rs4165338	16	22458448	NEU	WBC	0.718408	0.0603199	0.0328746	0.0413567	0.0619978
rs4165338	16	22458448	PCT	PLT	0.660067	0.0763112	0.16493	0.143434	0.145051
rs4165338	16	22458448	PCT	RBC	0.660067	0.748654	0.445296	0.805348	0.588648
rs4165338	16	22458448	PCT	WBC	0.660067	0.0603199	0.455271	0.236588	0.147858
rs4165338	16	22458448	PLT	RBC	0.0763112	0.748654	0.786264	0.400541	0.190939
rs4165338	16	22458448	PLT	WBC	0.0763112	0.0603199	0.50424	0.0590994	0.0947397
rs4165338	16	22458448	RBC	WBC	0.748654	0.0603199	0.151693	0.126051	0.122418
rs4165425	16	22580734	ALY	BAS	0.551049	0.198184	0.925513	0.598189	0.377786
rs4165425	16	22580734	ALY	HCT	0.551049	0.836463	0.240614	0.622965	0.418629
rs4165425	16	22580734	ALY	HGB	0.551049	0.894476	0.266438	0.66854	0.448705
rs4165425	16	22580734	ALY	LIC	0.551049	0.599971	0.780237	0.844273	0.629838
rs4165425	16	22580734	ALY	LYM	0.551049	0.226746	0.106324	0.19472	0.191936
rs4165425	16	22580734	ALY	MCH	0.551049	0.260523	0.274701	0.373046	0.322807
rs4165425	16	22580734	ALY	MCV	0.551049	0.513434	0.422877	0.64336	0.489625
rs4165425	16	22580734	ALY	MON	0.551049	0.925273	0.713528	0.91764	0.698167
rs4165425	16	22580734	ALY	MPV	0.551049	0.312703	0.0852666	0.207554	0.179206
rs4165425	16	22580734	ALY	NEU	0.551049	0.67725	0.673638	0.83814	0.628173
rs4165425	16	22580734	ALY	PCT	0.551049	0.628783	0.96035	0.900344	0.674706
rs4165425	16	22580734	ALY	PLT	0.551049	0.0520457	0.355721	0.164222	0.12584
rs4165425	16	22580734	ALY	RBC	0.551049	0.816889	0.242301	0.618492	0.418645
rs4165425	16	22580734	ALY	WBC	0.551049	0.137133	0.122834	0.154356	0.173933
rs4165425	16	22580734	BAS	HCT	0.198184	0.836463	0.376519	0.475694	0.337184
rs4165425	16	22580734	BAS	HGB	0.198184	0.894476	0.518388	0.573081	0.370698
rs4165425	16	22580734	BAS	LIC	0.198184	0.599971	0.933195	0.623096	0.385399
rs4165425	16	22580734	BAS	LYM	0.198184	0.226746	0.642807	0.312715	0.272438
rs4165425	16	22580734	BAS	MCH	0.198184	0.260523	0.439504	0.271209	0.268829
rs4165425	16	22580734	BAS	MCV	0.198184	0.513434	0.359063	0.357532	0.306795
rs4165425	16	22580734	BAS	MON	0.198184	0.925273	0.716444	0.668644	0.398811
rs4165425	16	22580734	BAS	MPV	0.198184	0.312703	0.182581	0.175656	0.218647
rs4165425	16	22580734	BAS	NEU	0.198184	0.67725	0.937933	0.657102	0.395333
rs4165425	16	22580734	BAS	PCT	0.198184	0.628783	0.877198	0.619083	0.385794
rs4165425	16	22580734	BAS	PLT	0.198184	0.0520457	0.219143	0.0579782	0.104084
rs4165425	16	22580734	BAS	RBC	0.198184	0.816889	0.749228	0.647061	0.394494
rs4165425	16	22580734	BAS	WBC	0.198184	0.137133	0.522442	0.203119	0.210495
rs4165425	16	22580734	HCT	HGB	0.836463	0.894476	0.797583	0.984349	0.840979
rs4165425	16	22580734	HCT	LIC	0.836463	0.599971	0.798731	0.934788	0.729174
rs4165425	16	22580734	HCT	LYM	0.836463	0.226746	0.201795	0.366911	0.284057
rs4165425	16	22580734	HCT	MCH	0.836463	0.260523	0.0638389	0.200508	0.144939
rs4165425	16	22580734	HCT	MCV	0.836463	0.513434	0.425273	0.757162	0.545989
rs4165425	16	22580734	HCT	MON	0.836463	0.925273	0.351002	0.856374	0.585336
rs4165425	16	22580734	HCT	MPV	0.836463	0.312703	0.458826	0.644191	0.456419
rs4165425	16	22580734	HCT	NEU	0.836463	0.67725	0.5302	0.878882	0.658161
rs4165425	16	22580734	HCT	PCT	0.836463	0.628783	0.259949	0.679434	0.452298
rs4165425	16	22580734	HCT	PLT	0.836463	0.0520457	0.554584	0.281437	0.135059
rs4165425	16	22580734	HCT	RBC	0.836463	0.816889	0.879249	0.984881	0.843407
rs4165425	16	22580734	HCT	WBC	0.836463	0.137133	0.254156	0.314389	0.241501
rs4165425	16	22580734	HGB	LIC	0.894476	0.599971	0.380338	0.786175	0.554123
rs4165425	16	22580734	HGB	LYM	0.894476	0.226746	0.122327	0.286026	0.21893
rs4165425	16	22580734	HGB	MCH	0.894476	0.260523	0.144727	0.341773	0.252824
rs4165425	16	22580734	HGB	MCV	0.894476	0.513434	0.437419	0.782062	0.560561
rs4165425	16	22580734	HGB	MON	0.894476	0.925273	0.768447	0.988954	0.857128
rs4165425	16	22580734	HGB	MPV	0.894476	0.312703	0.315146	0.562219	0.400586
rs4165425	16	22580734	HGB	NEU	0.894476	0.67725	0.763172	0.956587	0.768274
rs4165425	16	22580734	HGB	PCT	0.894476	0.628783	0.265821	0.703608	0.463659
rs4165425	16	22580734	HGB	PLT	0.894476	0.0520457	0.520045	0.281898	0.134803
rs4165425	16	22580734	HGB	RBC	0.894476	0.816889	0.890901	0.99041	0.865904
rs4165425	16	22580734	HGB	WBC	0.894476	0.137133	0.163552	0.251751	0.206548
rs4165425	16	22580734	LIC	LYM	0.599971	0.226746	0.547639	0.519199	0.379604
rs4165425	16	22580734	LIC	MCH	0.599971	0.260523	0.947842	0.701154	0.457303
rs4165425	16	22580734	LIC	MCV	0.599971	0.513434	0.379877	0.637383	0.480242
rs4165425	16	22580734	LIC	MON	0.599971	0.925273	0.617129	0.906143	0.686826
rs4165425	16	22580734	LIC	MPV	0.599971	0.312703	0.321772	0.467719	0.376296
rs4165425	16	22580734	LIC	NEU	0.599971	0.67725	0.661299	0.853844	0.644402
rs4165425	16	22580734	LIC	PCT	0.599971	0.628783	0.5636	0.79664	0.596252
rs4165425	16	22580734	LIC	PLT	0.599971	0.0520457	0.0914764	0.0686039	0.0943028
rs4165425	16	22580734	LIC	RBC	0.599971	0.816889	0.646986	0.890447	0.676204
rs4165425	16	22580734	LIC	WBC	0.599971	0.137133	0.742723	0.47062	0.291111
rs4165425	16	22580734	LYM	MCH	0.226746	0.260523	0.911898	0.441071	0.321019
rs4165425	16	22580734	LYM	MCV	0.226746	0.513434	0.175205	0.254304	0.248643
rs4165425	16	22580734	LYM	MON	0.226746	0.925273	0.190289	0.375579	0.27917
rs4165425	16	22580734	LYM	MPV	0.226746	0.312703	0.407939	0.312956	0.298226
rs4165425	16	22580734	LYM	NEU	0.226746	0.67725	0.0534724	0.142328	0.122011
rs4165425	16	22580734	LYM	PCT	0.226746	0.628783	0.479897	0.498025	0.371087
rs4165425	16	22580734	LYM	PLT	0.226746	0.0520457	0.800415	0.156141	0.120611
rs4165425	16	22580734	LYM	RBC	0.226746	0.816889	0.140633	0.294378	0.235385
rs4165425	16	22580734	LYM	WBC	0.226746	0.137133	0.179057	0.109476	0.173538
rs4165425	16	22580734	MCH	MCV	0.260523	0.513434	0.187827	0.288163	0.270024
rs4165425	16	22580734	MCH	MON	0.260523	0.925273	0.893863	0.800029	0.496859
rs4165425	16	22580734	MCH	MPV	0.260523	0.312703	0.744448	0.468816	0.358011
rs4165425	16	22580734	MCH	NEU	0.260523	0.67725	0.432681	0.525347	0.393383
rs4165425	16	22580734	MCH	PCT	0.260523	0.628783	0.802902	0.668948	0.449487
rs4165425	16	22580734	MCH	PLT	0.260523	0.0520457	0.750665	0.163974	0.123029
rs4165425	16	22580734	MCH	RBC	0.260523	0.816889	0.576356	0.650079	0.441331
rs4165425	16	22580734	MCH	WBC	0.260523	0.137133	0.850805	0.322062	0.243784
rs4165425	16	22580734	MCV	MON	0.513434	0.925273	0.624979	0.876363	0.64816
rs4165425	16	22580734	MCV	MPV	0.513434	0.312703	0.377637	0.468749	0.384929
rs4165425	16	22580734	MCV	NEU	0.513434	0.67725	0.839763	0.872699	0.650048
rs4165425	16	22580734	MCV	PCT	0.513434	0.628783	0.685769	0.806881	0.600449
rs4165425	16	22580734	MCV	PLT	0.513434	0.0520457	0.854761	0.272272	0.13434
rs4165425	16	22580734	MCV	RBC	0.513434	0.816889	0.784504	0.898071	0.674685
rs4165425	16	22580734	MCV	WBC	0.513434	0.137133	0.319995	0.270047	0.242622
rs4165425	16	22580734	MON	MPV	0.925273	0.312703	0.216406	0.476452	0.337093
rs4165425	16	22580734	MON	NEU	0.925273	0.67725	0.503839	0.889541	0.66049
rs4165425	16	22580734	MON	PCT	0.925273	0.628783	0.197085	0.631909	0.387342
rs4165425	16	22580734	MON	PLT	0.925273	0.0520457	0.570097	0.303589	0.136062
rs4165425	16	22580734	MON	RBC	0.925273	0.816889	0.873633	0.991244	0.869675
rs4165425	16	22580734	MON	WBC	0.925273	0.137133	0.358102	0.403026	0.268686
rs4165425	16	22580734	MPV	NEU	0.312703	0.67725	0.245804	0.433248	0.343141
rs4165425	16	22580734	MPV	PCT	0.312703	0.628783	0.0511866	0.162772	0.123332
rs4165425	16	22580734	MPV	PLT	0.312703	0.0520457	0.116471	0.0510161	0.0967815
rs4165425	16	22580734	MPV	RBC	0.312703	0.816889	0.363459	0.575771	0.418211
rs4165425	16	22580734	MPV	WBC	0.312703	0.137133	0.102412	0.0929268	0.148115
rs4165425	16	22580734	NEU	PCT	0.67725	0.628783	0.506502	0.800287	0.595089
rs4165425	16	22580734	NEU	PLT	0.67725	0.0520457	0.741805	0.295029	0.136125
rs4165425	16	22580734	NEU	RBC	0.67725	0.816889	0.695413	0.927749	0.724863
rs4165425	16	22580734	NEU	WBC	0.67725	0.137133	0.0889509	0.142901	0.149918
rs4165425	16	22580734	PCT	PLT	0.628783	0.0520457	0.146223	0.0986323	0.108526
rs4165425	16	22580734	PCT	RBC	0.628783	0.816889	0.370884	0.768244	0.544387
rs4165425	16	22580734	PCT	WBC	0.628783	0.137133	0.531416	0.404857	0.278698
rs4165425	16	22580734	PLT	RBC	0.0520457	0.816889	0.655686	0.306311	0.136592
rs4165425	16	22580734	PLT	WBC	0.0520457	0.137133	0.635601	0.0950465	0.10684
rs4165425	16	22580734	RBC	WBC	0.816889	0.137133	0.155999	0.231303	0.200983
rs4165440	16	22961539	ALY	BAS	0.215631	0.184215	0.550241	0.265164	0.252453
rs4165440	16	22961539	ALY	HCT	0.215631	0.861397	0.26215	0.41823	0.312075
rs4165440	16	22961539	ALY	HGB	0.215631	0.742705	0.276404	0.397379	0.312439
rs4165440	16	22961539	ALY	LIC	0.215631	0.767962	0.546645	0.569145	0.386148
rs4165440	16	22961539	ALY	LYM	0.215631	0.529292	0.235527	0.299865	0.278482
rs4165440	16	22961539	ALY	MCH	0.215631	0.23776	0.304822	0.215759	0.247442
rs4165440	16	22961539	ALY	MCV	0.215631	0.139712	0.418697	0.188379	0.211513
rs4165440	16	22961539	ALY	MON	0.215631	0.771769	0.44443	0.517371	0.366598
rs4165440	16	22961539	ALY	MPV	0.215631	0.217129	0.191013	0.150614	0.207206
rs4165440	16	22961539	ALY	NEU	0.215631	0.703001	0.844107	0.661506	0.414095
rs4165440	16	22961539	ALY	PCT	0.215631	0.587639	0.885343	0.626038	0.401672
rs4165440	16	22961539	ALY	PLT	0.215631	0.122904	0.089744	0.0601499	0.125435
rs4165440	16	22961539	ALY	RBC	0.215631	0.489203	0.195434	0.255956	0.25427
rs4165440	16	22961539	ALY	WBC	0.215631	0.163625	0.20546	0.130948	0.192108
rs4165440	16	22961539	BAS	HCT	0.184215	0.861397	0.556425	0.562651	0.357716
rs4165440	16	22961539	BAS	HGB	0.184215	0.742705	0.716302	0.590011	0.367155
rs4165440	16	22961539	BAS	LIC	0.184215	0.767962	0.67175	0.581893	0.364997
rs4165440	16	22961539	BAS	LYM	0.184215	0.529292	0.352387	0.345388	0.295405
rs4165440	16	22961539	BAS	MCH	0.184215	0.23776	0.123399	0.107269	0.169127
rs4165440	16	22961539	BAS	MCV	0.184215	0.139712	0.0862226	0.05721	0.124049
rs4165440	16	22961539	BAS	MON	0.184215	0.771769	0.602652	0.554854	0.357845
rs4165440	16	22961539	BAS	MPV	0.184215	0.217129	0.0689946	0.0669338	0.12231
rs4165440	16	22961539	BAS	NEU	0.184215	0.703001	0.749164	0.587347	0.366491
rs4165440	16	22961539	BAS	PCT	0.184215	0.587639	0.937759	0.599341	0.366008
rs4165440	16	22961539	BAS	PLT	0.184215	0.122904	0.0457058	0.0325927	0.0846407
rs4165440	16	22961539	BAS	RBC	0.184215	0.489203	0.870962	0.532377	0.347998
rs4165440	16	22961539	BAS	WBC	0.184215	0.163625	0.193978	0.113203	0.179692
rs4165440	16	22961539	HCT	HGB	0.861397	0.742705	0.81351	0.97132	0.802874
rs4165440	16	22961539	HCT	LIC	0.861397	0.767962	0.583792	0.928413	0.718392
rs4165440	16	22961539	HCT	LYM	0.861397	0.529292	0.420049	0.769628	0.552395
rs4165440	16	22961539	HCT	MCH	0.861397	0.23776	0.0315573	0.121188	0.0809602
rs4165440	16	22961539	HCT	MCV	0.861397	0.139712	0.112579	0.197169	0.174407
rs4165440	16	22961539	HCT	MON	0.861397	0.771769	0.731345	0.963236	0.784524
rs4165440	16	22961539	HCT	MPV	0.861397	0.217129	0.982257	0.75871	0.442183
rs4165440	16	22961539	HCT	NEU	0.861397	0.703001	0.790029	0.961166	0.779392
rs4165440	16	22961539	HCT	PCT	0.861397	0.587639	0.18023	0.571183	0.356672
rs4165440	16	22961539	HCT	PLT	0.861397	0.122904	0.120312	0.189558	0.170367
rs4165440	16	22961539	HCT	RBC	0.861397	0.489203	0.502382	0.79554	0.577416
rs4165440	16	22961539	HCT	WBC	0.861397	0.163625	0.479405	0.494952	0.320569
rs4165440	16	22961539	HGB	LIC	0.742705	0.767962	0.97292	0.977965	0.816013
rs4165440	16	22961539	HGB	LYM	0.742705	0.529292	0.269802	0.611011	0.432142
rs4165440	16	22961539	HGB	MCH	0.742705	0.23776	0.0966026	0.22787	0.188631
rs4165440	16	22961539	HGB	MCV	0.742705	0.139712	0.198874	0.256108	0.221691
rs4165440	16	22961539	HGB	MON	0.742705	0.771769	0.927216	0.973596	0.806311
rs4165440	16	22961539	HGB	MPV	0.742705	0.217129	0.716709	0.634049	0.408316
rs4165440	16	22961539	HGB	NEU	0.742705	0.703001	0.835554	0.94824	0.756484
rs4165440	16	22961539	HGB	PCT	0.742705	0.587639	0.219041	0.583459	0.394037
rs4165440	16	22961539	HGB	PLT	0.742705	0.122904	0.177637	0.220791	0.198514
rs4165440	16	22961539	HGB	RBC	0.742705	0.489203	0.533191	0.77263	0.569685
rs4165440	16	22961539	HGB	WBC	0.742705	0.163625	0.31438	0.366547	0.281986
rs4165440	16	22961539	LIC	LYM	0.767962	0.529292	0.145716	0.463202	0.298385
rs4165440	16	22961539	LIC	MCH	0.767962	0.23776	0.807153	0.699737	0.444643
rs4165440	16	22961539	LIC	MCV	0.767962	0.139712	0.260677	0.3069	0.243983
rs4165440	16	22961539	LIC	MON	0.767962	0.771769	0.741224	0.949282	0.760072
rs4165440	16	22961539	LIC	MPV	0.767962	0.217129	0.492125	0.543736	0.377848
rs4165440	16	22961539	LIC	NEU	0.767962	0.703001	0.416983	0.811072	0.585617
rs4165440	16	22961539	LIC	PCT	0.767962	0.587639	0.383644	0.742985	0.534716
rs4165440	16	22961539	LIC	PLT	0.767962	0.122904	0.0459093	0.0920635	0.0960903
rs4165440	16	22961539	LIC	RBC	0.767962	0.489203	0.998567	0.923263	0.690016
rs4165440	16	22961539	LIC	WBC	0.767962	0.163625	0.224708	0.308606	0.252868
rs4165440	16	22961539	LYM	MCH	0.529292	0.23776	0.900934	0.628879	0.416366
rs4165440	16	22961539	LYM	MCV	0.529292	0.139712	0.268305	0.250058	0.234852
rs4165440	16	22961539	LYM	MON	0.529292	0.771769	0.158404	0.484389	0.315856
rs4165440	16	22961539	LYM	MPV	0.529292	0.217129	0.950414	0.618873	0.397507
rs4165440	16	22961539	LYM	NEU	0.529292	0.703001	0.0811014	0.320724	0.191791
rs4165440	16	22961539	LYM	PCT	0.529292	0.587639	0.507661	0.718328	0.539485
rs4165440	16	22961539	LYM	PLT	0.529292	0.122904	0.701022	0.403814	0.261958
rs4165440	16	22961539	LYM	RBC	0.529292	0.489203	0.233462	0.468042	0.365106
rs4165440	16	22961539	LYM	WBC	0.529292	0.163625	0.40582	0.349831	0.28667
rs4165440	16	22961539	MCH	MCV	0.23776	0.139712	0.0938121	0.0729951	0.13622
rs4165440	16	22961539	MCH	MON	0.23776	0.771769	0.349978	0.482558	0.358896
rs4165440	16	22961539	MCH	MPV	0.23776	0.217129	0.879525	0.40287	0.301555
rs4165440	16	22961539	MCH	NEU	0.23776	0.703001	0.100199	0.225282	0.192202
rs4165440	16	22961539	MCH	PCT	0.23776	0.587639	0.540216	0.522474	0.38666
rs4165440	16	22961539	MCH	PLT	0.23776	0.122904	0.874933	0.291155	0.222465
rs4165440	16	22961539	MCH	RBC	0.23776	0.489203	0.465255	0.442123	0.357168
rs4165440	16	22961539	MCH	WBC	0.23776	0.163625	0.870332	0.342535	0.261633
rs4165440	16	22961539	MCV	MON	0.139712	0.771769	0.740829	0.536848	0.306024
rs4165440	16	22961539	MCV	MPV	0.139712	0.217129	0.501909	0.21226	0.218094
rs4165440	16	22961539	MCV	NEU	0.139712	0.703001	0.218259	0.262078	0.227933
rs4165440	16	22961539	MCV	PCT	0.139712	0.587639	0.578356	0.412659	0.28333
rs4165440	16	22961539	MCV	PLT	0.139712	0.122904	0.569031	0.159648	0.175939
rs4165440	16	22961539	MCV	RBC	0.139712	0.489203	0.631686	0.39203	0.278169
rs4165440	16	22961539	MCV	WBC	0.139712	0.163625	0.294405	0.124555	0.180009
rs4165440	16	22961539	MON	MPV	0.771769	0.217129	0.100025	0.225398	0.188694
rs4165440	16	22961539	MON	NEU	0.771769	0.703001	0.785283	0.94463	0.751574
rs4165440	16	22961539	MON	PCT	0.771769	0.587639	0.122893	0.448941	0.26943
rs4165440	16	22961539	MON	PLT	0.771769	0.122904	0.891845	0.551561	0.284268
rs4165440	16	22961539	MON	RBC	0.771769	0.489203	0.72486	0.858073	0.635669
rs4165440	16	22961539	MON	WBC	0.771769	0.163625	0.278463	0.349934	0.272767
rs4165440	16	22961539	MPV	NEU	0.217129	0.703001	0.260901	0.375068	0.304232
rs4165440	16	22961539	MPV	PCT	0.217129	0.587639	0.0337136	0.0915959	0.0834054
rs4165440	16	22961539	MPV	PLT	0.217129	0.122904	0.21684	0.112404	0.172874
rs4165440	16	22961539	MPV	RBC	0.217129	0.489203	0.769904	0.542857	0.377427
rs4165440	16	22961539	MPV	WBC	0.217129	0.163625	0.538593	0.244587	0.238592
rs4165440	16	22961539	NEU	PCT	0.703001	0.587639	0.476453	0.776767	0.574378
rs4165440	16	22961539	NEU	PLT	0.703001	0.122904	0.515634	0.398764	0.260909
rs4165440	16	22961539	NEU	RBC	0.703001	0.489203	0.417103	0.692426	0.511587
rs4165440	16	22961539	NEU	WBC	0.703001	0.163625	0.0607161	0.127707	0.124979
rs4165440	16	22961539	PCT	PLT	0.587639	0.122904	0.0103163	0.0254344	0.0280972
rs4165440	16	22961539	PCT	RBC	0.587639	0.489203	0.421048	0.646493	0.490125
rs4165440	16	22961539	PCT	WBC	0.587639	0.163625	0.605297	0.459065	0.316946
rs4165440	16	22961539	PLT	RBC	0.122904	0.489203	0.454996	0.30296	0.242358
rs4165440	16	22961539	PLT	WBC	0.122904	0.163625	0.898869	0.236183	0.195307
rs4165440	16	22961539	RBC	WBC	0.489203	0.163625	0.308016	0.284967	0.263106
rs4165510	16	26143613	ALY	BAS	0.0895611	0.180291	0.264789	0.0912083	0.146422
rs4165510	16	26143613	ALY	HCT	0.0895611	0.994244	0.820708	0.514372	0.224051
rs4165510	16	26143613	ALY	HGB	0.0895611	0.414055	0.873362	0.33399	0.203726
rs4165510	16	26143613	ALY	LIC	0.0895611	0.14844	0.917941	0.184426	0.157964
rs4165510	16	26143613	ALY	LYM	0.0895611	0.548533	0.389	0.244394	0.192811
rs4165510	16	26143613	ALY	MCH	0.0895611	0.993741	0.484624	0.391821	0.210744
rs4165510	16	26143613	ALY	MCV	0.0895611	0.779987	0.336947	0.277211	0.19461
rs4165510	16	26143613	ALY	MON	0.0895611	0.160126	0.062488	0.0292497	0.0897835
rs4165510	16	26143613	ALY	MPV	0.0895611	0.753592	0.768343	0.43238	0.217485
rs4165510	16	26143613	ALY	NEU	0.0895611	0.238836	0.173432	0.082575	0.142056
rs4165510	16	26143613	ALY	PCT	0.0895611	0.694681	0.152359	0.156504	0.156507
rs4165510	16	26143613	ALY	PLT	0.0895611	0.47316	0.139098	0.113831	0.146569
rs4165510	16	26143613	ALY	RBC	0.0895611	0.676238	0.690949	0.385413	0.212893
rs4165510	16	26143613	ALY	WBC	0.0895611	0.441429	0.273994	0.170761	0.175637
rs4165510	16	26143613	BAS	HCT	0.180291	0.994244	0.993801	0.750564	0.396898
rs4165510	16	26143613	BAS	HGB	0.180291	0.414055	0.776617	0.45815	0.324347
rs4165510	16	26143613	BAS	LIC	0.180291	0.14844	0.146736	0.0859423	0.157082
rs4165510	16	26143613	BAS	LYM	0.180291	0.548533	0.794078	0.53251	0.347667
rs4165510	16	26143613	BAS	MCH	0.180291	0.993741	0.85155	0.709074	0.388238
rs4165510	16	26143613	BAS	MCV	0.180291	0.779987	0.746983	0.608439	0.367315
rs4165510	16	26143613	BAS	MON	0.180291	0.160126	0.490083	0.202663	0.216886
rs4165510	16	26143613	BAS	MPV	0.180291	0.753592	0.6376	0.557703	0.355368
rs4165510	16	26143613	BAS	NEU	0.180291	0.238836	0.436507	0.241921	0.249491
rs4165510	16	26143613	BAS	PCT	0.180291	0.694681	0.0625062	0.13787	0.130523
rs4165510	16	26143613	BAS	PLT	0.180291	0.47316	0.0259994	0.0571879	0.0650443
rs4165510	16	26143613	BAS	RBC	0.180291	0.676238	0.756063	0.573888	0.359368
rs4165510	16	26143613	BAS	WBC	0.180291	0.441429	0.965239	0.526922	0.339061
rs4165510	16	26143613	HCT	HGB	0.994244	0.414055	0.655778	0.854928	0.606571
rs4165510	16	26143613	HCT	LIC	0.994244	0.14844	0.453498	0.492618	0.30158
rs4165510	16	26143613	HCT	LYM	0.994244	0.548533	0.650148	0.9128	0.686979
rs4165510	16	26143613	HCT	MCH	0.994244	0.993741	0.900742	0.999758	0.960835
rs4165510	16	26143613	HCT	MCV	0.994244	0.779987	0.137789	0.613003	0.31429
rs4165510	16	26143613	HCT	MON	0.994244	0.160126	0.339866	0.442093	0.294314
rs4165510	16	26143613	HCT	MPV	0.994244	0.753592	0.0887419	0.491007	0.220566
rs4165510	16	26143613	HCT	NEU	0.994244	0.238836	0.906142	0.799678	0.476467
rs4165510	16	26143613	HCT	PCT	0.994244	0.694681	0.745098	0.970056	0.7921
rs4165510	16	26143613	HCT	PLT	0.994244	0.47316	0.232479	0.619217	0.404274
rs4165510	16	26143613	HCT	RBC	0.994244	0.676238	0.871052	0.982816	0.825856
rs4165510	16	26143613	HCT	WBC	0.994244	0.441429	0.399107	0.746088	0.519323
rs4165510	16	26143613	HGB	LIC	0.414055	0.14844	0.763234	0.409987	0.286749
rs4165510	16	26143613	HGB	LYM	0.414055	0.548533	0.552257	0.656114	0.495955
rs4165510	16	26143613	HGB	MCH	0.414055	0.993741	0.707771	0.872105	0.620563
rs4165510	16	26143613	HGB	MCV	0.414055	0.779987	0.186137	0.466716	0.330776
rs4165510	16	26143613	HGB	MON	0.414055	0.160126	0.522968	0.34717	0.283759
rs4165510	16	26143613	HGB	MPV	0.414055	0.753592	0.13825	0.391851	0.273339
rs4165510	16	26143613	HGB	NEU	0.414055	0.238836	0.787659	0.530437	0.381112
rs4165510	16	26143613	HGB	PCT	0.414055	0.694681	0.588178	0.736829	0.540072
rs4165510	16	26143613	HGB	PLT	0.414055	0.47316	0.341133	0.492263	0.402145
rs4165510	16	26143613	HGB	RBC	0.414055	0.676238	0.583338	0.727418	0.534933
rs4165510	16	26143613	HGB	WBC	0.414055	0.441429	0.375812	0.49899	0.408641
rs4165510	16	26143613	LIC	LYM	0.14844	0.548533	0.457706	0.361517	0.27921
rs4165510	16	26143613	LIC	MCH	0.14844	0.993741	0.854414	0.657414	0.33657
rs4165510	16	26143613	LIC	MCV	0.14844	0.779987	0.74921	0.558051	0.320734
rs4165510	16	26143613	LIC	MON	0.14844	0.160126	0.148031	0.0795522	0.151998
rs4165510	16	26143613	LIC	MPV	0.14844	0.753592	0.212856	0.279122	0.235078
rs4165510	16	26143613	LIC	NEU	0.14844	0.238836	0.31497	0.17416	0.212787
rs4165510	16	26143613	LIC	PCT	0.14844	0.694681	0.569087	0.461011	0.30201
rs4165510	16	26143613	LIC	PLT	0.14844	0.47316	0.125767	0.14939	0.178557
rs4165510	16	26143613	LIC	RBC	0.14844	0.676238	0.842229	0.551405	0.319053
rs4165510	16	26143613	LIC	WBC	0.14844	0.441429	0.4065	0.29826	0.261731
rs4165510	16	26143613	LYM	MCH	0.548533	0.993741	0.858148	0.958187	0.751006
rs4165510	16	26143613	LYM	MCV	0.548533	0.779987	0.600857	0.843463	0.629009
rs4165510	16	26143613	LYM	MON	0.548533	0.160126	0.661037	0.458503	0.313123
rs4165510	16	26143613	LYM	MPV	0.548533	0.753592	0.362865	0.704493	0.507969
rs4165510	16	26143613	LYM	NEU	0.548533	0.238836	0.574223	0.521641	0.387021
rs4165510	16	26143613	LYM	PCT	0.548533	0.694681	0.471476	0.752809	0.557253
rs4165510	16	26143613	LYM	PLT	0.548533	0.47316	0.601014	0.715054	0.535681
rs4165510	16	26143613	LYM	RBC	0.548533	0.676238	0.762795	0.865663	0.650367
rs4165510	16	26143613	LYM	WBC	0.548533	0.441429	0.510056	0.651932	0.495951
rs4165510	16	26143613	MCH	MCV	0.993741	0.779987	0.290658	0.811262	0.523666
rs4165510	16	26143613	MCH	MON	0.993741	0.160126	0.597747	0.582125	0.33616
rs4165510	16	26143613	MCH	MPV	0.993741	0.753592	0.260534	0.774482	0.486101
rs4165510	16	26143613	MCH	NEU	0.993741	0.238836	0.330876	0.532509	0.365161
rs4165510	16	26143613	MCH	PCT	0.993741	0.694681	0.154547	0.612586	0.336461
rs4165510	16	26143613	MCH	PLT	0.993741	0.47316	0.0466963	0.265891	0.122276
rs4165510	16	26143613	MCH	RBC	0.993741	0.676238	0.563843	0.92505	0.704455
rs4165510	16	26143613	MCH	WBC	0.993741	0.441429	0.675593	0.875959	0.631333
rs4165510	16	26143613	MCV	MON	0.779987	0.160126	0.692547	0.557311	0.334408
rs4165510	16	26143613	MCV	MPV	0.779987	0.753592	0.543617	0.892046	0.674372
rs4165510	16	26143613	MCV	NEU	0.779987	0.238836	0.996171	0.761363	0.463471
rs4165510	16	26143613	MCV	PCT	0.779987	0.694681	0.06551	0.351787	0.166793
rs4165510	16	26143613	MCV	PLT	0.779987	0.47316	0.089419	0.33758	0.205778
rs4165510	16	26143613	MCV	RBC	0.779987	0.676238	0.29569	0.71501	0.48838
rs4165510	16	26143613	MCV	WBC	0.779987	0.441429	0.550499	0.766919	0.559287
rs4165510	16	26143613	MON	MPV	0.160126	0.753592	0.56832	0.498593	0.321487
rs4165510	16	26143613	MON	NEU	0.160126	0.238836	0.252687	0.158497	0.208485
rs4165510	16	26143613	MON	PCT	0.160126	0.694681	0.256691	0.310618	0.25906
rs4165510	16	26143613	MON	PLT	0.160126	0.47316	0.16896	0.190166	0.210127
rs4165510	16	26143613	MON	RBC	0.160126	0.676238	0.943873	0.601146	0.341557
rs4165510	16	26143613	MON	WBC	0.160126	0.441429	0.474151	0.340559	0.2825
rs4165510	16	26143613	MPV	NEU	0.753592	0.238836	0.897921	0.724573	0.45265
rs4165510	16	26143613	MPV	PCT	0.753592	0.694681	0.406284	0.796728	0.573853
rs4165510	16	26143613	MPV	PLT	0.753592	0.47316	0.30295	0.615907	0.445018
rs4165510	16	26143613	MPV	RBC	0.753592	0.676238	0.348722	0.749922	0.528787
rs4165510	16	26143613	MPV	WBC	0.753592	0.441429	0.390799	0.665796	0.487709
rs4165510	16	26143613	NEU	PCT	0.238836	0.694681	0.484789	0.538611	0.390155
rs4165510	16	26143613	NEU	PLT	0.238836	0.47316	0.844179	0.582906	0.400801
rs4165510	16	26143613	NEU	RBC	0.238836	0.676238	0.884649	0.691356	0.441427
rs4165510	16	26143613	NEU	WBC	0.238836	0.441429	0.487096	0.430169	0.35272
rs4165510	16	26143613	PCT	PLT	0.694681	0.47316	0.181466	0.464863	0.330993
rs4165510	16	26143613	PCT	RBC	0.694681	0.676238	0.309988	0.696498	0.488264
rs4165510	16	26143613	PCT	WBC	0.694681	0.441429	0.189323	0.458481	0.333821
rs4165510	16	26143613	PLT	RBC	0.47316	0.676238	0.903397	0.870449	0.638413
rs4165510	16	26143613	PLT	WBC	0.47316	0.441429	0.831306	0.743753	0.537466
rs4165510	16	26143613	RBC	WBC	0.676238	0.441429	0.508662	0.70779	0.525387
rs4165602	16	26219564	ALY	BAS	0.0906615	0.132026	0.282595	0.0773666	0.135483
rs4165602	16	26219564	ALY	HCT	0.0906615	0.763148	0.870261	0.4671	0.222396
rs4165602	16	26219564	ALY	HGB	0.0906615	0.526144	0.796904	0.365523	0.211483
rs4165602	16	26219564	ALY	LIC	0.0906615	0.146536	0.925691	0.185342	0.15844
rs4165602	16	26219564	ALY	LYM	0.0906615	0.627667	0.404409	0.273499	0.198728
rs4165602	16	26219564	ALY	MCH	0.0906615	0.974816	0.508561	0.400666	0.213946
rs4165602	16	26219564	ALY	MCV	0.0906615	0.778383	0.3112	0.265925	0.193198
rs4165602	16	26219564	ALY	MON	0.0906615	0.179144	0.0671417	0.0338976	0.0952199
rs4165602	16	26219564	ALY	MPV	0.0906615	0.715729	0.746855	0.417177	0.217926
rs4165602	16	26219564	ALY	NEU	0.0906615	0.271123	0.19396	0.0983814	0.15095
rs4165602	16	26219564	ALY	PCT	0.0906615	0.591415	0.1397	0.133858	0.150912
rs4165602	16	26219564	ALY	PLT	0.0906615	0.531112	0.143383	0.126719	0.150851
rs4165602	16	26219564	ALY	RBC	0.0906615	0.848931	0.625819	0.415817	0.217298
rs4165602	16	26219564	ALY	WBC	0.0906615	0.631957	0.286495	0.222481	0.186302
rs4165602	16	26219564	BAS	HCT	0.132026	0.763148	0.889114	0.566423	0.29972
rs4165602	16	26219564	BAS	HGB	0.132026	0.526144	0.668873	0.407888	0.273474
rs4165602	16	26219564	BAS	LIC	0.132026	0.146536	0.157194	0.0717395	0.144508
rs4165602	16	26219564	BAS	LYM	0.132026	0.627667	0.625363	0.432228	0.278641
rs4165602	16	26219564	BAS	MCH	0.132026	0.974816	0.935264	0.644991	0.310259
rs4165602	16	26219564	BAS	MCV	0.132026	0.778383	0.679774	0.503154	0.290414
rs4165602	16	26219564	BAS	MON	0.132026	0.179144	0.538088	0.189456	0.199803
rs4165602	16	26219564	BAS	MPV	0.132026	0.715729	0.590492	0.449207	0.281295
rs4165602	16	26219564	BAS	NEU	0.132026	0.271123	0.548753	0.248534	0.229271
rs4165602	16	26219564	BAS	PCT	0.132026	0.591415	0.0683151	0.106305	0.125506
rs4165602	16	26219564	BAS	PLT	0.132026	0.531112	0.032428	0.0582283	0.0744515
rs4165602	16	26219564	BAS	RBC	0.132026	0.848931	0.641246	0.510208	0.290932
rs4165602	16	26219564	BAS	WBC	0.132026	0.631957	0.790166	0.488932	0.287846
rs4165602	16	26219564	HCT	HGB	0.763148	0.526144	0.850759	0.905574	0.683931
rs4165602	16	26219564	HCT	LIC	0.763148	0.146536	0.475135	0.437922	0.292989
rs4165602	16	26219564	HCT	LYM	0.763148	0.627667	0.768104	0.919721	0.713357
rs4165602	16	26219564	HCT	MCH	0.763148	0.974816	0.757756	0.979449	0.820596
rs4165602	16	26219564	HCT	MCV	0.763148	0.778383	0.156037	0.575336	0.333192
rs4165602	16	26219564	HCT	MON	0.763148	0.179144	0.402086	0.445741	0.319846
rs4165602	16	26219564	HCT	MPV	0.763148	0.715729	0.0920076	0.42529	0.220975
rs4165602	16	26219564	HCT	NEU	0.763148	0.271123	0.683844	0.688717	0.464321
rs4165602	16	26219564	HCT	PCT	0.763148	0.591415	0.966579	0.948238	0.743348
rs4165602	16	26219564	HCT	PLT	0.763148	0.531112	0.155194	0.477558	0.311308
rs4165602	16	26219564	HCT	RBC	0.763148	0.848931	0.881043	0.980586	0.827967
rs4165602	16	26219564	HCT	WBC	0.763148	0.631957	0.620052	0.877924	0.665851
rs4165602	16	26219564	HGB	LIC	0.526144	0.146536	0.781252	0.467187	0.299854
rs4165602	16	26219564	HGB	LYM	0.526144	0.627667	0.639375	0.794871	0.593137
rs4165602	16	26219564	HGB	MCH	0.526144	0.974816	0.824042	0.943376	0.72464
rs4165602	16	26219564	HGB	MCV	0.526144	0.778383	0.200275	0.543613	0.366817
rs4165602	16	26219564	HGB	MON	0.526144	0.179144	0.633725	0.465201	0.3311
rs4165602	16	26219564	HGB	MPV	0.526144	0.715729	0.141638	0.438799	0.28963
rs4165602	16	26219564	HGB	NEU	0.526144	0.271123	0.986407	0.687218	0.454355
rs4165602	16	26219564	HGB	PCT	0.526144	0.591415	0.765645	0.825111	0.612549
rs4165602	16	26219564	HGB	PLT	0.526144	0.531112	0.204933	0.455267	0.346296
rs4165602	16	26219564	HGB	RBC	0.526144	0.848931	0.74871	0.901349	0.679624
rs4165602	16	26219564	HGB	WBC	0.526144	0.631957	0.550072	0.757535	0.565936
rs4165602	16	26219564	LIC	LYM	0.146536	0.627667	0.474671	0.394412	0.285058
rs4165602	16	26219564	LIC	MCH	0.146536	0.974816	0.841455	0.644608	0.331913
rs4165602	16	26219564	LIC	MCV	0.146536	0.778383	0.746684	0.553304	0.31752
rs4165602	16	26219564	LIC	MON	0.146536	0.179144	0.140996	0.082442	0.153856
rs4165602	16	26219564	LIC	MPV	0.146536	0.715729	0.189775	0.250541	0.222373
rs4165602	16	26219564	LIC	NEU	0.146536	0.271123	0.3174	0.188344	0.219568
rs4165602	16	26219564	LIC	PCT	0.146536	0.591415	0.575437	0.423561	0.292599
rs4165602	16	26219564	LIC	PLT	0.146536	0.531112	0.124449	0.158732	0.179185
rs4165602	16	26219564	LIC	RBC	0.146536	0.848931	0.853203	0.611203	0.327002
rs4165602	16	26219564	LIC	WBC	0.146536	0.631957	0.419394	0.369903	0.278009
rs4165602	16	26219564	LYM	MCH	0.627667	0.974816	0.858513	0.972336	0.792845
rs4165602	16	26219564	LYM	MCV	0.627667	0.778383	0.648288	0.890207	0.678665
rs4165602	16	26219564	LYM	MON	0.627667	0.179144	0.738861	0.546906	0.351752
rs4165602	16	26219564	LYM	MPV	0.627667	0.715729	0.318043	0.691352	0.489029
rs4165602	16	26219564	LYM	NEU	0.627667	0.271123	0.693253	0.639573	0.446161
rs4165602	16	26219564	LYM	PCT	0.627667	0.591415	0.504565	0.763797	0.569696
rs4165602	16	26219564	LYM	PLT	0.627667	0.531112	0.50346	0.734694	0.549219
rs4165602	16	26219564	LYM	RBC	0.627667	0.848931	0.88519	0.959298	0.769062
rs4165602	16	26219564	LYM	WBC	0.627667	0.631957	0.590124	0.820771	0.615998
rs4165602	16	26219564	MCH	MCV	0.974816	0.778383	0.305389	0.818271	0.537147
rs4165602	16	26219564	MCH	MON	0.974816	0.179144	0.674083	0.638984	0.370762
rs4165602	16	26219564	MCH	MPV	0.974816	0.715729	0.279631	0.774472	0.50007
rs4165602	16	26219564	MCH	NEU	0.974816	0.271123	0.356261	0.579463	0.398877
rs4165602	16	26219564	MCH	PCT	0.974816	0.591415	0.117717	0.496024	0.267578
rs4165602	16	26219564	MCH	PLT	0.974816	0.531112	0.0340882	0.232719	0.0930395
rs4165602	16	26219564	MCH	RBC	0.974816	0.848931	0.665663	0.977253	0.809488
rs4165602	16	26219564	MCH	WBC	0.974816	0.631957	0.717575	0.950203	0.749662
rs4165602	16	26219564	MCV	MON	0.778383	0.179144	0.644363	0.567203	0.356348
rs4165602	16	26219564	MCV	MPV	0.778383	0.715729	0.51079	0.866945	0.646601
rs4165602	16	26219564	MCV	NEU	0.778383	0.271123	0.946791	0.780669	0.497572
rs4165602	16	26219564	MCV	PCT	0.778383	0.591415	0.0687232	0.329545	0.171167
rs4165602	16	26219564	MCV	PLT	0.778383	0.531112	0.11643	0.415665	0.255181
rs4165602	16	26219564	MCV	RBC	0.778383	0.848931	0.343355	0.813026	0.558129
rs4165602	16	26219564	MCV	WBC	0.778383	0.631957	0.658925	0.894998	0.684194
rs4165602	16	26219564	MON	MPV	0.179144	0.715729	0.575854	0.516944	0.344201
rs4165602	16	26219564	MON	NEU	0.179144	0.271123	0.302699	0.207638	0.238586
rs4165602	16	26219564	MON	PCT	0.179144	0.591415	0.256062	0.301484	0.268378
rs4165602	16	26219564	MON	PLT	0.179144	0.531112	0.177164	0.226188	0.228843
rs4165602	16	26219564	MON	RBC	0.179144	0.848931	0.97563	0.701556	0.385354
rs4165602	16	26219564	MON	WBC	0.179144	0.631957	0.523306	0.463258	0.330563
rs4165602	16	26219564	MPV	NEU	0.715729	0.271123	0.846744	0.729016	0.478734
rs4165602	16	26219564	MPV	PCT	0.715729	0.591415	0.436523	0.760228	0.557738
rs4165602	16	26219564	MPV	PLT	0.715729	0.531112	0.398509	0.707159	0.518191
rs4165602	16	26219564	MPV	RBC	0.715729	0.848931	0.378634	0.816484	0.575131
rs4165602	16	26219564	MPV	WBC	0.715729	0.631957	0.395863	0.751915	0.544891
rs4165602	16	26219564	NEU	PCT	0.271123	0.591415	0.523924	0.549771	0.411642
rs4165602	16	26219564	NEU	PLT	0.271123	0.531112	0.975757	0.686824	0.454818
rs4165602	16	26219564	NEU	RBC	0.271123	0.848931	0.71739	0.730328	0.479214
rs4165602	16	26219564	NEU	WBC	0.271123	0.631957	0.572043	0.59004	0.42742
rs4165602	16	26219564	PCT	PLT	0.591415	0.531112	0.157874	0.4223	0.30279
rs4165602	16	26219564	PCT	RBC	0.591415	0.848931	0.417549	0.793036	0.569937
rs4165602	16	26219564	PCT	WBC	0.591415	0.631957	0.266362	0.594165	0.426892
rs4165602	16	26219564	PLT	RBC	0.531112	0.848931	0.748541	0.903182	0.682326
rs4165602	16	26219564	PLT	WBC	0.531112	0.631957	0.927931	0.886667	0.660372
rs4165602	16	26219564	RBC	WBC	0.848931	0.631957	0.775528	0.940889	0.740781
rs4165676	16	26281363	ALY	BAS	0.0872435	0.196489	0.273718	0.0973	0.148479
rs4165676	16	26281363	ALY	HCT	0.0872435	0.790653	0.871624	0.466754	0.216228
rs4165676	16	26281363	ALY	HGB	0.0872435	0.525772	0.793941	0.356885	0.205147
rs4165676	16	26281363	ALY	LIC	0.0872435	0.149975	0.884088	0.178181	0.155755
rs4165676	16	26281363	ALY	LYM	0.0872435	0.547777	0.403426	0.245717	0.190277
rs4165676	16	26281363	ALY	MCH	0.0872435	0.989049	0.533716	0.405954	0.209104
rs4165676	16	26281363	ALY	MCV	0.0872435	0.814512	0.316582	0.269804	0.189291
rs4165676	16	26281363	ALY	MON	0.0872435	0.168291	0.0640364	0.0303269	0.090853
rs4165676	16	26281363	ALY	MPV	0.0872435	0.686924	0.761513	0.403977	0.210806
rs4165676	16	26281363	ALY	NEU	0.0872435	0.253238	0.184243	0.0881307	0.143963
rs4165676	16	26281363	ALY	PCT	0.0872435	0.621217	0.143383	0.137191	0.149654
rs4165676	16	26281363	ALY	PLT	0.0872435	0.591438	0.150536	0.13715	0.151546
rs4165676	16	26281363	ALY	RBC	0.0872435	0.836362	0.631617	0.406115	0.210658
rs4165676	16	26281363	ALY	WBC	0.0872435	0.555441	0.282535	0.198487	0.178551
rs4165676	16	26281363	BAS	HCT	0.196489	0.790653	0.955911	0.701794	0.405392
rs4165676	16	26281363	BAS	HGB	0.196489	0.525772	0.733671	0.52353	0.359096
rs4165676	16	26281363	BAS	LIC	0.196489	0.149975	0.148951	0.092893	0.162419
rs4165676	16	26281363	BAS	LYM	0.196489	0.547777	0.800373	0.556258	0.367452
rs4165676	16	26281363	BAS	MCH	0.196489	0.989049	0.826723	0.722992	0.410396
rs4165676	16	26281363	BAS	MCV	0.196489	0.814512	0.767368	0.650413	0.393689
rs4165676	16	26281363	BAS	MON	0.196489	0.168291	0.485868	0.219526	0.229189
rs4165676	16	26281363	BAS	MPV	0.196489	0.686924	0.641074	0.557403	0.370142
rs4165676	16	26281363	BAS	NEU	0.196489	0.253238	0.423182	0.25926	0.263129
rs4165676	16	26281363	BAS	PCT	0.196489	0.621217	0.063058	0.136317	0.132993
rs4165676	16	26281363	BAS	PLT	0.196489	0.591438	0.0287871	0.0767636	0.0722579
rs4165676	16	26281363	BAS	RBC	0.196489	0.836362	0.728544	0.643546	0.391768
rs4165676	16	26281363	BAS	WBC	0.196489	0.555441	0.969191	0.61029	0.378716
rs4165676	16	26281363	HCT	HGB	0.790653	0.525772	0.840235	0.909917	0.688566
rs4165676	16	26281363	HCT	LIC	0.790653	0.149975	0.437831	0.432642	0.293642
rs4165676	16	26281363	HCT	LYM	0.790653	0.547777	0.721011	0.887223	0.67005
rs4165676	16	26281363	HCT	MCH	0.790653	0.989049	0.722686	0.979681	0.819767
rs4165676	16	26281363	HCT	MCV	0.790653	0.814512	0.161517	0.605818	0.345471
rs4165676	16	26281363	HCT	MON	0.790653	0.168291	0.374942	0.423652	0.30383
rs4165676	16	26281363	HCT	MPV	0.790653	0.686924	0.0977727	0.437786	0.23169
rs4165676	16	26281363	HCT	NEU	0.790653	0.253238	0.725498	0.695827	0.455097
rs4165676	16	26281363	HCT	PCT	0.790653	0.621217	0.953356	0.958325	0.764634
rs4165676	16	26281363	HCT	PLT	0.790653	0.591438	0.175872	0.544302	0.34716
rs4165676	16	26281363	HCT	RBC	0.790653	0.836362	0.897876	0.983945	0.839356
rs4165676	16	26281363	HCT	WBC	0.790653	0.555441	0.58279	0.84241	0.62748
rs4165676	16	26281363	HGB	LIC	0.525772	0.149975	0.734084	0.457785	0.302055
rs4165676	16	26281363	HGB	LYM	0.525772	0.547777	0.623997	0.752892	0.562842
rs4165676	16	26281363	HGB	MCH	0.525772	0.989049	0.854224	0.950916	0.73463
rs4165676	16	26281363	HGB	MCV	0.525772	0.814512	0.199383	0.553964	0.368316
rs4165676	16	26281363	HGB	MON	0.525772	0.168291	0.601759	0.438402	0.315595
rs4165676	16	26281363	HGB	MPV	0.525772	0.686924	0.148111	0.439465	0.296753
rs4165676	16	26281363	HGB	NEU	0.525772	0.253238	0.959236	0.661	0.435204
rs4165676	16	26281363	HGB	PCT	0.525772	0.621217	0.785298	0.842924	0.626945
rs4165676	16	26281363	HGB	PLT	0.525772	0.591438	0.211786	0.488674	0.360815
rs4165676	16	26281363	HGB	RBC	0.525772	0.836362	0.74333	0.896725	0.675232
rs4165676	16	26281363	HGB	WBC	0.525772	0.555441	0.536419	0.716197	0.538933
rs4165676	16	26281363	LIC	LYM	0.149975	0.547777	0.453312	0.361369	0.280392
rs4165676	16	26281363	LIC	MCH	0.149975	0.989049	0.857631	0.659933	0.339181
rs4165676	16	26281363	LIC	MCV	0.149975	0.814512	0.754919	0.574001	0.325375
rs4165676	16	26281363	LIC	MON	0.149975	0.168291	0.137653	0.0788438	0.150947
rs4165676	16	26281363	LIC	MPV	0.149975	0.686924	0.184549	0.243626	0.221531
rs4165676	16	26281363	LIC	NEU	0.149975	0.253238	0.303533	0.177785	0.215654
rs4165676	16	26281363	LIC	PCT	0.149975	0.621217	0.551994	0.430493	0.29735
rs4165676	16	26281363	LIC	PLT	0.149975	0.591438	0.120409	0.169201	0.180034
rs4165676	16	26281363	LIC	RBC	0.149975	0.836362	0.819019	0.602512	0.330237
rs4165676	16	26281363	LIC	WBC	0.149975	0.555441	0.399422	0.339159	0.273429
rs4165676	16	26281363	LYM	MCH	0.547777	0.989049	0.90491	0.96428	0.76109
rs4165676	16	26281363	LYM	MCV	0.547777	0.814512	0.664531	0.876059	0.658168
rs4165676	16	26281363	LYM	MON	0.547777	0.168291	0.688437	0.479699	0.325372
rs4165676	16	26281363	LYM	MPV	0.547777	0.686924	0.352105	0.670927	0.490085
rs4165676	16	26281363	LYM	NEU	0.547777	0.253238	0.632374	0.560959	0.407844
rs4165676	16	26281363	LYM	PCT	0.547777	0.621217	0.481671	0.728356	0.544325
rs4165676	16	26281363	LYM	PLT	0.547777	0.591438	0.575133	0.76243	0.570876
rs4165676	16	26281363	LYM	RBC	0.547777	0.836362	0.853348	0.930541	0.715466
rs4165676	16	26281363	LYM	WBC	0.547777	0.555441	0.514574	0.716042	0.538669
rs4165676	16	26281363	MCH	MCV	0.989049	0.814512	0.31578	0.840966	0.554984
rs4165676	16	26281363	MCH	MON	0.989049	0.168291	0.690332	0.632475	0.357069
rs4165676	16	26281363	MCH	MPV	0.989049	0.686924	0.271092	0.759376	0.487359
rs4165676	16	26281363	MCH	NEU	0.989049	0.253238	0.382599	0.584088	0.396111
rs4165676	16	26281363	MCH	PCT	0.989049	0.621217	0.117207	0.510701	0.268993
rs4165676	16	26281363	MCH	PLT	0.989049	0.591438	0.0355223	0.257184	0.0972348
rs4165676	16	26281363	MCH	RBC	0.989049	0.836362	0.707036	0.982703	0.828482
rs4165676	16	26281363	MCH	WBC	0.989049	0.555441	0.779366	0.945387	0.732684
rs4165676	16	26281363	MCV	MON	0.814512	0.168291	0.643165	0.562259	0.343854
rs4165676	16	26281363	MCV	MPV	0.814512	0.686924	0.483246	0.855283	0.631202
rs4165676	16	26281363	MCV	NEU	0.814512	0.253238	0.966992	0.780212	0.483036
rs4165676	16	26281363	MCV	PCT	0.814512	0.621217	0.0787996	0.375313	0.193201
rs4165676	16	26281363	MCV	PLT	0.814512	0.591438	0.140853	0.495978	0.299457
rs4165676	16	26281363	MCV	RBC	0.814512	0.836362	0.343177	0.820458	0.562078
rs4165676	16	26281363	MCV	WBC	0.814512	0.555441	0.676757	0.883024	0.665818
rs4165676	16	26281363	MON	MPV	0.168291	0.686924	0.573569	0.49033	0.32818
rs4165676	16	26281363	MON	NEU	0.168291	0.253238	0.280867	0.182149	0.223026
rs4165676	16	26281363	MON	PCT	0.168291	0.621217	0.249748	0.294782	0.259608
rs4165676	16	26281363	MON	PLT	0.168291	0.591438	0.170829	0.22741	0.222442
rs4165676	16	26281363	MON	RBC	0.168291	0.836362	0.998123	0.686789	0.368567
rs4165676	16	26281363	MON	WBC	0.168291	0.555441	0.49075	0.405099	0.306743
rs4165676	16	26281363	MPV	NEU	0.686924	0.253238	0.893707	0.714147	0.459872
rs4165676	16	26281363	MPV	PCT	0.686924	0.621217	0.445998	0.767993	0.56522
rs4165676	16	26281363	MPV	PLT	0.686924	0.591438	0.42064	0.739519	0.543096
rs4165676	16	26281363	MPV	RBC	0.686924	0.836362	0.399158	0.815687	0.581768
rs4165676	16	26281363	MPV	WBC	0.686924	0.555441	0.430498	0.728923	0.537728
rs4165676	16	26281363	NEU	PCT	0.253238	0.621217	0.55959	0.561877	0.408406
rs4165676	16	26281363	NEU	PLT	0.253238	0.591438	0.99078	0.701591	0.451199
rs4165676	16	26281363	NEU	RBC	0.253238	0.836362	0.752031	0.720668	0.463375
rs4165676	16	26281363	NEU	WBC	0.253238	0.555441	0.524436	0.516711	0.391848
rs4165676	16	26281363	PCT	PLT	0.621217	0.591438	0.179303	0.488749	0.337925
rs4165676	16	26281363	PCT	RBC	0.621217	0.836362	0.433591	0.811247	0.586886
rs4165676	16	26281363	PCT	WBC	0.621217	0.555441	0.255774	0.562533	0.409847
rs4165676	16	26281363	PLT	RBC	0.591438	0.836362	0.74928	0.921067	0.710721
