## Supplemental Table S7 for "Leveraging the Genetic Correlation between Traits Improves the Detection of Epistasis in Genome-wide Association Studies" (part 65 of 77)

### Sheet: Sheet 1 (continued)
SNP	Chromosome	Basepair	Trait #1	Trait #2	Trait #1 P-value	Trait #2 P-value	Covariance P-value	Fisher P-value	Harmonic Mean P-value
rs4165676	16	26281363	PLT	WBC	0.591438	0.555441	0.98959	0.895606	0.666417
rs4165676	16	26281363	RBC	WBC	0.836362	0.555441	0.742625	0.907509	0.69083
rs3682563	16	26338105	ALY	BAS	0.0880629	0.200639	0.273613	0.0993331	0.150042
rs3682563	16	26338105	ALY	HCT	0.0880629	0.78145	0.857059	0.462202	0.21736
rs3682563	16	26338105	ALY	HGB	0.0880629	0.521917	0.806936	0.36054	0.206743
rs3682563	16	26338105	ALY	LIC	0.0880629	0.146194	0.918171	0.180684	0.155562
rs3682563	16	26338105	ALY	LYM	0.0880629	0.567698	0.392214	0.248265	0.19149
rs3682563	16	26338105	ALY	MCH	0.0880629	0.982711	0.521967	0.401749	0.209952
rs3682563	16	26338105	ALY	MCV	0.0880629	0.768973	0.312665	0.260125	0.189223
rs3682563	16	26338105	ALY	MON	0.0880629	0.174169	0.0660585	0.0320805	0.0930661
rs3682563	16	26338105	ALY	MPV	0.0880629	0.70677	0.759094	0.411557	0.212951
rs3682563	16	26338105	ALY	NEU	0.0880629	0.261251	0.186478	0.0914261	0.146015
rs3682563	16	26338105	ALY	PCT	0.0880629	0.578957	0.13498	0.126444	0.146404
rs3682563	16	26338105	ALY	PLT	0.0880629	0.541869	0.141359	0.124746	0.147964
rs3682563	16	26338105	ALY	RBC	0.0880629	0.835915	0.638886	0.41055	0.212509
rs3682563	16	26338105	ALY	WBC	0.0880629	0.569519	0.276863	0.20027	0.179391
rs3682563	16	26338105	BAS	HCT	0.200639	0.78145	0.961611	0.70588	0.410752
rs3682563	16	26338105	BAS	HGB	0.200639	0.521917	0.738684	0.528673	0.363466
rs3682563	16	26338105	BAS	LIC	0.200639	0.146194	0.15668	0.0959085	0.164774
rs3682563	16	26338105	BAS	LYM	0.200639	0.567698	0.798768	0.570466	0.375117
rs3682563	16	26338105	BAS	MCH	0.200639	0.982711	0.843817	0.732358	0.417434
rs3682563	16	26338105	BAS	MCV	0.200639	0.768973	0.754959	0.636138	0.394265
rs3682563	16	26338105	BAS	MON	0.200639	0.174169	0.495806	0.230077	0.235432
rs3682563	16	26338105	BAS	MPV	0.200639	0.70677	0.64199	0.570628	0.377044
rs3682563	16	26338105	BAS	NEU	0.200639	0.261251	0.430128	0.270159	0.269379
rs3682563	16	26338105	BAS	PCT	0.200639	0.578957	0.0631476	0.131991	0.133054
rs3682563	16	26338105	BAS	PLT	0.200639	0.541869	0.0287831	0.0732123	0.0721637
rs3682563	16	26338105	BAS	RBC	0.200639	0.835915	0.726794	0.648392	0.39702
rs3682563	16	26338105	BAS	WBC	0.200639	0.569519	0.969503	0.622664	0.38603
rs3682563	16	26338105	HCT	HGB	0.78145	0.521917	0.83902	0.905917	0.683752
rs3682563	16	26338105	HCT	LIC	0.78145	0.146194	0.463775	0.437273	0.291938
rs3682563	16	26338105	HCT	LYM	0.78145	0.567698	0.724926	0.893381	0.678637
rs3682563	16	26338105	HCT	MCH	0.78145	0.982711	0.732776	0.979286	0.819238
rs3682563	16	26338105	HCT	MCV	0.78145	0.768973	0.15366	0.574336	0.330106
rs3682563	16	26338105	HCT	MON	0.78145	0.174169	0.384374	0.434378	0.311758
rs3682563	16	26338105	HCT	MPV	0.78145	0.70677	0.0957345	0.436805	0.228308
rs3682563	16	26338105	HCT	NEU	0.78145	0.261251	0.736428	0.705118	0.464014
rs3682563	16	26338105	HCT	PCT	0.78145	0.578957	0.945675	0.945278	0.738123
rs3682563	16	26338105	HCT	PLT	0.78145	0.541869	0.167033	0.506224	0.329237
rs3682563	16	26338105	HCT	RBC	0.78145	0.835915	0.899995	0.983136	0.836334
rs3682563	16	26338105	HCT	WBC	0.78145	0.569519	0.586319	0.84699	0.632765
rs3682563	16	26338105	HGB	LIC	0.521917	0.146194	0.773014	0.462208	0.29851
rs3682563	16	26338105	HGB	LYM	0.521917	0.567698	0.61527	0.756667	0.565737
rs3682563	16	26338105	HGB	MCH	0.521917	0.982711	0.841315	0.946582	0.727763
rs3682563	16	26338105	HGB	MCV	0.521917	0.768973	0.198673	0.536385	0.363643
rs3682563	16	26338105	HGB	MON	0.521917	0.174169	0.613068	0.448918	0.322973
rs3682563	16	26338105	HGB	MPV	0.521917	0.70677	0.145395	0.440063	0.293866
rs3682563	16	26338105	HGB	NEU	0.521917	0.261251	0.955661	0.666426	0.441816
rs3682563	16	26338105	HGB	PCT	0.521917	0.578957	0.75773	0.815294	0.604474
rs3682563	16	26338105	HGB	PLT	0.521917	0.541869	0.215626	0.470124	0.357179
rs3682563	16	26338105	HGB	RBC	0.521917	0.835915	0.740025	0.894188	0.672101
rs3682563	16	26338105	HGB	WBC	0.521917	0.569519	0.531631	0.718538	0.540259
rs3682563	16	26338105	LIC	LYM	0.146194	0.567698	0.464199	0.368251	0.278914
rs3682563	16	26338105	LIC	MCH	0.146194	0.982711	0.838117	0.64508	0.331455
rs3682563	16	26338105	LIC	MCV	0.146194	0.768973	0.740225	0.547326	0.316068
rs3682563	16	26338105	LIC	MON	0.146194	0.174169	0.140336	0.0804234	0.152226
rs3682563	16	26338105	LIC	MPV	0.146194	0.70677	0.180185	0.24051	0.217313
rs3682563	16	26338105	LIC	NEU	0.146194	0.261251	0.31542	0.182902	0.216789
rs3682563	16	26338105	LIC	PCT	0.146194	0.578957	0.575679	0.418378	0.291133
rs3682563	16	26338105	LIC	PLT	0.146194	0.541869	0.124129	0.160315	0.179192
rs3682563	16	26338105	LIC	RBC	0.146194	0.835915	0.844903	0.603854	0.325376
rs3682563	16	26338105	LIC	WBC	0.146194	0.569519	0.411278	0.344729	0.272046
rs3682563	16	26338105	LYM	MCH	0.567698	0.982711	0.903975	0.96771	0.772138
rs3682563	16	26338105	LYM	MCV	0.567698	0.768973	0.636328	0.861487	0.647466
rs3682563	16	26338105	LYM	MON	0.567698	0.174169	0.704447	0.502426	0.336225
rs3682563	16	26338105	LYM	MPV	0.567698	0.70677	0.35643	0.691604	0.501505
rs3682563	16	26338105	LYM	NEU	0.567698	0.261251	0.623729	0.574817	0.417101
rs3682563	16	26338105	LYM	PCT	0.567698	0.578957	0.494514	0.726099	0.544373
rs3682563	16	26338105	LYM	PLT	0.567698	0.541869	0.545143	0.734473	0.551334
rs3682563	16	26338105	LYM	RBC	0.567698	0.835915	0.843032	0.934459	0.72394
rs3682563	16	26338105	LYM	WBC	0.567698	0.569519	0.530277	0.740378	0.555229
rs3682563	16	26338105	MCH	MCV	0.982711	0.768973	0.30458	0.816597	0.535596
rs3682563	16	26338105	MCH	MON	0.982711	0.174169	0.696843	0.642518	0.366114
rs3682563	16	26338105	MCH	MPV	0.982711	0.70677	0.262179	0.756373	0.480255
rs3682563	16	26338105	MCH	NEU	0.982711	0.261251	0.373674	0.584382	0.398858
rs3682563	16	26338105	MCH	PCT	0.982711	0.578957	0.1164	0.490033	0.264646
rs3682563	16	26338105	MCH	PLT	0.982711	0.541869	0.033629	0.23482	0.0920266
rs3682563	16	26338105	MCH	RBC	0.982711	0.835915	0.686944	0.979545	0.817526
rs3682563	16	26338105	MCH	WBC	0.982711	0.569519	0.77277	0.946932	0.737552
rs3682563	16	26338105	MCV	MON	0.768973	0.174169	0.653804	0.560495	0.349998
rs3682563	16	26338105	MCV	MPV	0.768973	0.70677	0.482988	0.848388	0.626859
rs3682563	16	26338105	MCV	NEU	0.768973	0.261251	0.94334	0.766878	0.48479
rs3682563	16	26338105	MCV	PCT	0.768973	0.578957	0.0689195	0.323809	0.171063
rs3682563	16	26338105	MCV	PLT	0.768973	0.541869	0.11659	0.417718	0.255907
rs3682563	16	26338105	MCV	RBC	0.768973	0.835915	0.34175	0.80492	0.553215
rs3682563	16	26338105	MCV	WBC	0.768973	0.569519	0.645521	0.865465	0.651403
rs3682563	16	26338105	MON	MPV	0.174169	0.70677	0.583345	0.509989	0.338193
rs3682563	16	26338105	MON	NEU	0.174169	0.261251	0.287135	0.19266	0.229851
rs3682563	16	26338105	MON	PCT	0.174169	0.578957	0.248551	0.287749	0.261049
rs3682563	16	26338105	MON	PLT	0.174169	0.541869	0.171008	0.220147	0.223303
rs3682563	16	26338105	MON	RBC	0.174169	0.835915	0.995635	0.695256	0.377728
rs3682563	16	26338105	MON	WBC	0.174169	0.569519	0.501147	0.422844	0.316028
rs3682563	16	26338105	MPV	NEU	0.70677	0.261251	0.896004	0.730853	0.471795
rs3682563	16	26338105	MPV	PCT	0.70677	0.578957	0.447337	0.757745	0.557871
rs3682563	16	26338105	MPV	PLT	0.70677	0.541869	0.417974	0.722006	0.530706
rs3682563	16	26338105	MPV	RBC	0.70677	0.835915	0.393782	0.819255	0.58245
rs3682563	16	26338105	MPV	WBC	0.70677	0.569519	0.433196	0.74488	0.547527
rs3682563	16	26338105	NEU	PCT	0.261251	0.578957	0.530559	0.538022	0.403237
rs3682563	16	26338105	NEU	PLT	0.261251	0.541869	0.956459	0.676805	0.446513
rs3682563	16	26338105	NEU	RBC	0.261251	0.835915	0.751023	0.728525	0.472028
rs3682563	16	26338105	NEU	WBC	0.261251	0.569519	0.521074	0.529251	0.399855
rs3682563	16	26338105	PCT	PLT	0.578957	0.541869	0.159498	0.424316	0.304805
rs3682563	16	26338105	PCT	RBC	0.578957	0.835915	0.411452	0.779782	0.560334
rs3682563	16	26338105	PCT	WBC	0.578957	0.569519	0.259627	0.554631	0.409009
rs3682563	16	26338105	PLT	RBC	0.541869	0.835915	0.767133	0.90891	0.690399
rs3682563	16	26338105	PLT	WBC	0.541869	0.569519	0.966404	0.87734	0.647096
rs3682563	16	26338105	RBC	WBC	0.835915	0.569519	0.736636	0.910689	0.696107
rs4165893	16	26426118	ALY	BAS	0.0880629	0.200639	0.273613	0.0993331	0.150042
rs4165893	16	26426118	ALY	HCT	0.0880629	0.78145	0.857059	0.462202	0.21736
rs4165893	16	26426118	ALY	HGB	0.0880629	0.521917	0.806936	0.36054	0.206743
rs4165893	16	26426118	ALY	LIC	0.0880629	0.146194	0.918171	0.180684	0.155562
rs4165893	16	26426118	ALY	LYM	0.0880629	0.567698	0.392214	0.248265	0.19149
rs4165893	16	26426118	ALY	MCH	0.0880629	0.982711	0.521967	0.401749	0.209952
rs4165893	16	26426118	ALY	MCV	0.0880629	0.768973	0.312665	0.260125	0.189223
rs4165893	16	26426118	ALY	MON	0.0880629	0.174169	0.0660585	0.0320805	0.0930661
rs4165893	16	26426118	ALY	MPV	0.0880629	0.70677	0.759094	0.411557	0.212951
rs4165893	16	26426118	ALY	NEU	0.0880629	0.261251	0.186478	0.0914261	0.146015
rs4165893	16	26426118	ALY	PCT	0.0880629	0.578957	0.13498	0.126444	0.146404
rs4165893	16	26426118	ALY	PLT	0.0880629	0.541869	0.141359	0.124746	0.147964
rs4165893	16	26426118	ALY	RBC	0.0880629	0.835915	0.638886	0.41055	0.212509
rs4165893	16	26426118	ALY	WBC	0.0880629	0.569519	0.276863	0.20027	0.179391
rs4165893	16	26426118	BAS	HCT	0.200639	0.78145	0.961611	0.70588	0.410752
rs4165893	16	26426118	BAS	HGB	0.200639	0.521917	0.738684	0.528673	0.363466
rs4165893	16	26426118	BAS	LIC	0.200639	0.146194	0.15668	0.0959085	0.164774
rs4165893	16	26426118	BAS	LYM	0.200639	0.567698	0.798768	0.570466	0.375117
rs4165893	16	26426118	BAS	MCH	0.200639	0.982711	0.843817	0.732358	0.417434
rs4165893	16	26426118	BAS	MCV	0.200639	0.768973	0.754959	0.636138	0.394265
rs4165893	16	26426118	BAS	MON	0.200639	0.174169	0.495806	0.230077	0.235432
rs4165893	16	26426118	BAS	MPV	0.200639	0.70677	0.64199	0.570628	0.377044
rs4165893	16	26426118	BAS	NEU	0.200639	0.261251	0.430128	0.270159	0.269379
rs4165893	16	26426118	BAS	PCT	0.200639	0.578957	0.0631476	0.131991	0.133054
rs4165893	16	26426118	BAS	PLT	0.200639	0.541869	0.0287831	0.0732123	0.0721637
rs4165893	16	26426118	BAS	RBC	0.200639	0.835915	0.726794	0.648392	0.39702
rs4165893	16	26426118	BAS	WBC	0.200639	0.569519	0.969503	0.622664	0.38603
rs4165893	16	26426118	HCT	HGB	0.78145	0.521917	0.83902	0.905917	0.683752
rs4165893	16	26426118	HCT	LIC	0.78145	0.146194	0.463775	0.437273	0.291938
rs4165893	16	26426118	HCT	LYM	0.78145	0.567698	0.724926	0.893381	0.678637
rs4165893	16	26426118	HCT	MCH	0.78145	0.982711	0.732776	0.979286	0.819238
rs4165893	16	26426118	HCT	MCV	0.78145	0.768973	0.15366	0.574336	0.330106
rs4165893	16	26426118	HCT	MON	0.78145	0.174169	0.384374	0.434378	0.311758
rs4165893	16	26426118	HCT	MPV	0.78145	0.70677	0.0957345	0.436805	0.228308
rs4165893	16	26426118	HCT	NEU	0.78145	0.261251	0.736428	0.705118	0.464014
rs4165893	16	26426118	HCT	PCT	0.78145	0.578957	0.945675	0.945278	0.738123
rs4165893	16	26426118	HCT	PLT	0.78145	0.541869	0.167033	0.506224	0.329237
rs4165893	16	26426118	HCT	RBC	0.78145	0.835915	0.899995	0.983136	0.836334
rs4165893	16	26426118	HCT	WBC	0.78145	0.569519	0.586319	0.84699	0.632765
rs4165893	16	26426118	HGB	LIC	0.521917	0.146194	0.773014	0.462208	0.29851
rs4165893	16	26426118	HGB	LYM	0.521917	0.567698	0.61527	0.756667	0.565737
rs4165893	16	26426118	HGB	MCH	0.521917	0.982711	0.841315	0.946582	0.727763
rs4165893	16	26426118	HGB	MCV	0.521917	0.768973	0.198673	0.536385	0.363643
rs4165893	16	26426118	HGB	MON	0.521917	0.174169	0.613068	0.448918	0.322973
rs4165893	16	26426118	HGB	MPV	0.521917	0.70677	0.145395	0.440063	0.293866
rs4165893	16	26426118	HGB	NEU	0.521917	0.261251	0.955661	0.666426	0.441816
rs4165893	16	26426118	HGB	PCT	0.521917	0.578957	0.75773	0.815294	0.604474
rs4165893	16	26426118	HGB	PLT	0.521917	0.541869	0.215626	0.470124	0.357179
rs4165893	16	26426118	HGB	RBC	0.521917	0.835915	0.740025	0.894188	0.672101
rs4165893	16	26426118	HGB	WBC	0.521917	0.569519	0.531631	0.718538	0.540259
rs4165893	16	26426118	LIC	LYM	0.146194	0.567698	0.464199	0.368251	0.278914
rs4165893	16	26426118	LIC	MCH	0.146194	0.982711	0.838117	0.64508	0.331455
rs4165893	16	26426118	LIC	MCV	0.146194	0.768973	0.740225	0.547326	0.316068
rs4165893	16	26426118	LIC	MON	0.146194	0.174169	0.140336	0.0804234	0.152226
rs4165893	16	26426118	LIC	MPV	0.146194	0.70677	0.180185	0.24051	0.217313
rs4165893	16	26426118	LIC	NEU	0.146194	0.261251	0.31542	0.182902	0.216789
rs4165893	16	26426118	LIC	PCT	0.146194	0.578957	0.575679	0.418378	0.291133
rs4165893	16	26426118	LIC	PLT	0.146194	0.541869	0.124129	0.160315	0.179192
rs4165893	16	26426118	LIC	RBC	0.146194	0.835915	0.844903	0.603854	0.325376
rs4165893	16	26426118	LIC	WBC	0.146194	0.569519	0.411278	0.344729	0.272046
rs4165893	16	26426118	LYM	MCH	0.567698	0.982711	0.903975	0.96771	0.772138
rs4165893	16	26426118	LYM	MCV	0.567698	0.768973	0.636328	0.861487	0.647466
rs4165893	16	26426118	LYM	MON	0.567698	0.174169	0.704447	0.502426	0.336225
rs4165893	16	26426118	LYM	MPV	0.567698	0.70677	0.35643	0.691604	0.501505
rs4165893	16	26426118	LYM	NEU	0.567698	0.261251	0.623729	0.574817	0.417101
rs4165893	16	26426118	LYM	PCT	0.567698	0.578957	0.494514	0.726099	0.544373
rs4165893	16	26426118	LYM	PLT	0.567698	0.541869	0.545143	0.734473	0.551334
rs4165893	16	26426118	LYM	RBC	0.567698	0.835915	0.843032	0.934459	0.72394
rs4165893	16	26426118	LYM	WBC	0.567698	0.569519	0.530277	0.740378	0.555229
rs4165893	16	26426118	MCH	MCV	0.982711	0.768973	0.30458	0.816597	0.535596
rs4165893	16	26426118	MCH	MON	0.982711	0.174169	0.696843	0.642518	0.366114
rs4165893	16	26426118	MCH	MPV	0.982711	0.70677	0.262179	0.756373	0.480255
rs4165893	16	26426118	MCH	NEU	0.982711	0.261251	0.373674	0.584382	0.398858
rs4165893	16	26426118	MCH	PCT	0.982711	0.578957	0.1164	0.490033	0.264646
rs4165893	16	26426118	MCH	PLT	0.982711	0.541869	0.033629	0.23482	0.0920266
rs4165893	16	26426118	MCH	RBC	0.982711	0.835915	0.686944	0.979545	0.817526
rs4165893	16	26426118	MCH	WBC	0.982711	0.569519	0.77277	0.946932	0.737552
rs4165893	16	26426118	MCV	MON	0.768973	0.174169	0.653804	0.560495	0.349998
rs4165893	16	26426118	MCV	MPV	0.768973	0.70677	0.482988	0.848388	0.626859
rs4165893	16	26426118	MCV	NEU	0.768973	0.261251	0.94334	0.766878	0.48479
rs4165893	16	26426118	MCV	PCT	0.768973	0.578957	0.0689195	0.323809	0.171063
rs4165893	16	26426118	MCV	PLT	0.768973	0.541869	0.11659	0.417718	0.255907
rs4165893	16	26426118	MCV	RBC	0.768973	0.835915	0.34175	0.80492	0.553215
rs4165893	16	26426118	MCV	WBC	0.768973	0.569519	0.645521	0.865465	0.651403
rs4165893	16	26426118	MON	MPV	0.174169	0.70677	0.583345	0.509989	0.338193
rs4165893	16	26426118	MON	NEU	0.174169	0.261251	0.287135	0.19266	0.229851
rs4165893	16	26426118	MON	PCT	0.174169	0.578957	0.248551	0.287749	0.261049
rs4165893	16	26426118	MON	PLT	0.174169	0.541869	0.171008	0.220147	0.223303
rs4165893	16	26426118	MON	RBC	0.174169	0.835915	0.995635	0.695256	0.377728
rs4165893	16	26426118	MON	WBC	0.174169	0.569519	0.501147	0.422844	0.316028
rs4165893	16	26426118	MPV	NEU	0.70677	0.261251	0.896004	0.730853	0.471795
rs4165893	16	26426118	MPV	PCT	0.70677	0.578957	0.447337	0.757745	0.557871
rs4165893	16	26426118	MPV	PLT	0.70677	0.541869	0.417974	0.722006	0.530706
rs4165893	16	26426118	MPV	RBC	0.70677	0.835915	0.393782	0.819255	0.58245
rs4165893	16	26426118	MPV	WBC	0.70677	0.569519	0.433196	0.74488	0.547527
rs4165893	16	26426118	NEU	PCT	0.261251	0.578957	0.530559	0.538022	0.403237
rs4165893	16	26426118	NEU	PLT	0.261251	0.541869	0.956459	0.676805	0.446513
rs4165893	16	26426118	NEU	RBC	0.261251	0.835915	0.751023	0.728525	0.472028
rs4165893	16	26426118	NEU	WBC	0.261251	0.569519	0.521074	0.529251	0.399855
rs4165893	16	26426118	PCT	PLT	0.578957	0.541869	0.159498	0.424316	0.304805
rs4165893	16	26426118	PCT	RBC	0.578957	0.835915	0.411452	0.779782	0.560334
rs4165893	16	26426118	PCT	WBC	0.578957	0.569519	0.259627	0.554631	0.409009
rs4165893	16	26426118	PLT	RBC	0.541869	0.835915	0.767133	0.90891	0.690399
rs4165893	16	26426118	PLT	WBC	0.541869	0.569519	0.966404	0.87734	0.647096
rs4165893	16	26426118	RBC	WBC	0.835915	0.569519	0.736636	0.910689	0.696107
rs6240629	16	26471802	ALY	BAS	0.0876958	0.191608	0.277972	0.0969928	0.148371
rs6240629	16	26471802	ALY	HCT	0.0876958	0.789726	0.855887	0.463382	0.216799
rs6240629	16	26471802	ALY	HGB	0.0876958	0.519067	0.80621	0.358421	0.205903
rs6240629	16	26471802	ALY	LIC	0.0876958	0.145169	0.916641	0.179191	0.154779
rs6240629	16	26471802	ALY	LYM	0.0876958	0.56382	0.394002	0.247284	0.190904
rs6240629	16	26471802	ALY	MCH	0.0876958	0.982934	0.526145	0.402621	0.209482
rs6240629	16	26471802	ALY	MCV	0.0876958	0.773367	0.312726	0.260395	0.188753
rs6240629	16	26471802	ALY	MON	0.0876958	0.172991	0.0646038	0.0312896	0.091848
rs6240629	16	26471802	ALY	MPV	0.0876958	0.699826	0.760052	0.408748	0.212049
rs6240629	16	26471802	ALY	NEU	0.0876958	0.258931	0.185774	0.0903557	0.145293
rs6240629	16	26471802	ALY	PCT	0.0876958	0.565946	0.128063	0.119821	0.143002
rs6240629	16	26471802	ALY	PLT	0.0876958	0.525642	0.130869	0.115643	0.14322
rs6240629	16	26471802	ALY	RBC	0.0876958	0.830615	0.63994	0.4086	0.21172
rs6240629	16	26471802	ALY	WBC	0.0876958	0.567399	0.277709	0.199655	0.17893
rs6240629	16	26471802	BAS	HCT	0.191608	0.789726	0.952629	0.693749	0.398143
rs6240629	16	26471802	BAS	HGB	0.191608	0.519067	0.722284	0.510087	0.351699
rs6240629	16	26471802	BAS	LIC	0.191608	0.145169	0.151281	0.0901997	0.160276
rs6240629	16	26471802	BAS	LYM	0.191608	0.56382	0.803295	0.558164	0.364189
rs6240629	16	26471802	BAS	MCH	0.191608	0.982934	0.823278	0.713435	0.40263
rs6240629	16	26471802	BAS	MCV	0.191608	0.773367	0.745654	0.621964	0.382013
rs6240629	16	26471802	BAS	MON	0.191608	0.172991	0.479513	0.218053	0.229269
rs6240629	16	26471802	BAS	MPV	0.191608	0.699826	0.64326	0.556589	0.365742
rs6240629	16	26471802	BAS	NEU	0.191608	0.258931	0.432921	0.262387	0.263368
rs6240629	16	26471802	BAS	PCT	0.191608	0.565946	0.0581207	0.119138	0.12401
rs6240629	16	26471802	BAS	PLT	0.191608	0.525642	0.0263222	0.065036	0.0665009
rs6240629	16	26471802	BAS	RBC	0.191608	0.830615	0.716559	0.63045	0.383707
rs6240629	16	26471802	BAS	WBC	0.191608	0.567399	0.968969	0.609201	0.374371
rs6240629	16	26471802	HCT	HGB	0.789726	0.519067	0.833304	0.905567	0.68293
rs6240629	16	26471802	HCT	LIC	0.789726	0.145169	0.476148	0.444126	0.292541
rs6240629	16	26471802	HCT	LYM	0.789726	0.56382	0.729953	0.895564	0.680299
rs6240629	16	26471802	HCT	MCH	0.789726	0.982934	0.734865	0.98053	0.823177
rs6240629	16	26471802	HCT	MCV	0.789726	0.773367	0.154271	0.579637	0.331806
rs6240629	16	26471802	HCT	MON	0.789726	0.172991	0.384828	0.435501	0.311027
rs6240629	16	26471802	HCT	MPV	0.789726	0.699826	0.0972134	0.440468	0.231092
rs6240629	16	26471802	HCT	NEU	0.789726	0.258931	0.735018	0.705037	0.462334
rs6240629	16	26471802	HCT	PCT	0.789726	0.565946	0.946522	0.943522	0.733548
rs6240629	16	26471802	HCT	PLT	0.789726	0.525642	0.16729	0.501686	0.328
rs6240629	16	26471802	HCT	RBC	0.789726	0.830615	0.906955	0.984105	0.839683
rs6240629	16	26471802	HCT	WBC	0.789726	0.567399	0.589455	0.84984	0.634897
rs6240629	16	26471802	HGB	LIC	0.519067	0.145169	0.783173	0.462338	0.297268
rs6240629	16	26471802	HGB	LYM	0.519067	0.56382	0.620753	0.755754	0.564855
rs6240629	16	26471802	HGB	MCH	0.519067	0.982934	0.841634	0.945838	0.72603
rs6240629	16	26471802	HGB	MCV	0.519067	0.773367	0.198987	0.536845	0.363855
rs6240629	16	26471802	HGB	MON	0.519067	0.172991	0.609499	0.444726	0.320929
rs6240629	16	26471802	HGB	MPV	0.519067	0.699826	0.14755	0.439919	0.296068
rs6240629	16	26471802	HGB	NEU	0.519067	0.258931	0.956865	0.662873	0.439004
rs6240629	16	26471802	HGB	PCT	0.519067	0.565946	0.751772	0.806257	0.597172
rs6240629	16	26471802	HGB	PLT	0.519067	0.525642	0.21842	0.464655	0.356833
rs6240629	16	26471802	HGB	RBC	0.519067	0.830615	0.735266	0.890389	0.668075
rs6240629	16	26471802	HGB	WBC	0.519067	0.567399	0.535398	0.717962	0.539886
rs6240629	16	26471802	LIC	LYM	0.145169	0.56382	0.460686	0.363881	0.276936
rs6240629	16	26471802	LIC	MCH	0.145169	0.982934	0.837855	0.64316	0.329692
rs6240629	16	26471802	LIC	MCV	0.145169	0.773367	0.741926	0.547573	0.314815
rs6240629	16	26471802	LIC	MON	0.145169	0.172991	0.139644	0.0793655	0.151284
rs6240629	16	26471802	LIC	MPV	0.145169	0.699826	0.18502	0.241927	0.218623
rs6240629	16	26471802	LIC	NEU	0.145169	0.258931	0.314928	0.180852	0.215426
rs6240629	16	26471802	LIC	PCT	0.145169	0.565946	0.58292	0.41455	0.289269
rs6240629	16	26471802	LIC	PLT	0.145169	0.525642	0.128772	0.16024	0.181196
rs6240629	16	26471802	LIC	RBC	0.145169	0.830615	0.853523	0.602991	0.323832
rs6240629	16	26471802	LIC	WBC	0.145169	0.567399	0.408939	0.34153	0.27036
rs6240629	16	26471802	LYM	MCH	0.56382	0.982934	0.904213	0.966953	0.76984
rs6240629	16	26471802	LYM	MCV	0.56382	0.773367	0.640151	0.862587	0.648117
rs6240629	16	26471802	LYM	MON	0.56382	0.172991	0.703308	0.498661	0.334221
rs6240629	16	26471802	LYM	MPV	0.56382	0.699826	0.355176	0.686126	0.498501
rs6240629	16	26471802	LYM	NEU	0.56382	0.258931	0.625823	0.571564	0.414734
rs6240629	16	26471802	LYM	PCT	0.56382	0.565946	0.495935	0.718923	0.539864
rs6240629	16	26471802	LYM	PLT	0.56382	0.525642	0.542422	0.723148	0.543514
rs6240629	16	26471802	LYM	RBC	0.56382	0.830615	0.848795	0.93338	0.721903
rs6240629	16	26471802	LYM	WBC	0.56382	0.567399	0.527386	0.736095	0.552264
rs6240629	16	26471802	MCH	MCV	0.982934	0.773367	0.309004	0.821631	0.540871
rs6240629	16	26471802	MCH	MON	0.982934	0.172991	0.691036	0.638494	0.363852
rs6240629	16	26471802	MCH	MPV	0.982934	0.699826	0.266176	0.757821	0.483621
rs6240629	16	26471802	MCH	NEU	0.982934	0.258931	0.376773	0.584269	0.398221
rs6240629	16	26471802	MCH	PCT	0.982934	0.565946	0.117972	0.487818	0.266408
rs6240629	16	26471802	MCH	PLT	0.982934	0.525642	0.0344776	0.234059	0.0939727
rs6240629	16	26471802	MCH	RBC	0.982934	0.830615	0.68718	0.979006	0.815991
rs6240629	16	26471802	MCH	WBC	0.982934	0.567399	0.775634	0.946962	0.737271
rs6240629	16	26471802	MCV	MON	0.773367	0.172991	0.657824	0.561804	0.349087
rs6240629	16	26471802	MCV	MPV	0.773367	0.699826	0.481733	0.846795	0.625285
rs6240629	16	26471802	MCV	NEU	0.773367	0.258931	0.946768	0.766984	0.48299
rs6240629	16	26471802	MCV	PCT	0.773367	0.565946	0.0679876	0.318139	0.168838
rs6240629	16	26471802	MCV	PLT	0.773367	0.525642	0.113811	0.406959	0.250376
rs6240629	16	26471802	MCV	RBC	0.773367	0.830615	0.339982	0.803443	0.551642
rs6240629	16	26471802	MCV	WBC	0.773367	0.567399	0.649513	0.867296	0.652871
rs6240629	16	26471802	MON	MPV	0.172991	0.699826	0.579108	0.504042	0.335707
rs6240629	16	26471802	MON	NEU	0.172991	0.258931	0.283162	0.189046	0.227717
rs6240629	16	26471802	MON	PCT	0.172991	0.565946	0.252602	0.285482	0.260725
rs6240629	16	26471802	MON	PLT	0.172991	0.525642	0.177812	0.220398	0.225445
rs6240629	16	26471802	MON	RBC	0.172991	0.830615	0.996245	0.691866	0.375548
rs6240629	16	26471802	MON	WBC	0.172991	0.567399	0.499553	0.419783	0.314305
rs6240629	16	26471802	MPV	NEU	0.699826	0.258931	0.895445	0.725648	0.468185
rs6240629	16	26471802	MPV	PCT	0.699826	0.565946	0.442294	0.746108	0.549771
rs6240629	16	26471802	MPV	PLT	0.699826	0.525642	0.415137	0.709331	0.522629
rs6240629	16	26471802	MPV	RBC	0.699826	0.830615	0.396947	0.817217	0.582289
rs6240629	16	26471802	MPV	WBC	0.699826	0.567399	0.432899	0.741076	0.545319
rs6240629	16	26471802	NEU	PCT	0.258931	0.565946	0.525994	0.527779	0.398398
rs6240629	16	26471802	NEU	PLT	0.258931	0.525642	0.955514	0.665896	0.440462
rs6240629	16	26471802	NEU	RBC	0.258931	0.830615	0.751416	0.724567	0.468986
rs6240629	16	26471802	NEU	WBC	0.258931	0.567399	0.521932	0.526466	0.397856
rs6240629	16	26471802	PCT	PLT	0.565946	0.525642	0.149926	0.399001	0.290153
rs6240629	16	26471802	PCT	RBC	0.565946	0.830615	0.409539	0.770996	0.554258
rs6240629	16	26471802	PCT	WBC	0.565946	0.567399	0.25796	0.54615	0.40508
rs6240629	16	26471802	PLT	RBC	0.525642	0.830615	0.769344	0.902234	0.680863
rs6240629	16	26471802	PLT	WBC	0.525642	0.567399	0.966385	0.869804	0.638346
rs6240629	16	26471802	RBC	WBC	0.830615	0.567399	0.740709	0.909807	0.695022
rs4166196	16	26652085	ALY	BAS	0.0901205	0.194612	0.276249	0.0994837	0.151098
rs4166196	16	26652085	ALY	HCT	0.0901205	0.792218	0.865869	0.473385	0.222001
rs4166196	16	26652085	ALY	HGB	0.0901205	0.514394	0.79954	0.360413	0.209922
rs4166196	16	26652085	ALY	LIC	0.0901205	0.149468	0.940802	0.188942	0.159155
rs4166196	16	26652085	ALY	LYM	0.0901205	0.561323	0.398398	0.252453	0.194959
rs4166196	16	26652085	ALY	MCH	0.0901205	0.983505	0.516954	0.404845	0.213562
rs4166196	16	26652085	ALY	MCV	0.0901205	0.771779	0.309049	0.26251	0.191967
rs4166196	16	26652085	ALY	MON	0.0901205	0.171819	0.0649274	0.0318941	0.0928271
rs4166196	16	26652085	ALY	MPV	0.0901205	0.686757	0.769499	0.413317	0.216576
rs4166196	16	26652085	ALY	NEU	0.0901205	0.262675	0.189476	0.0943019	0.148655
rs4166196	16	26652085	ALY	PCT	0.0901205	0.575351	0.133522	0.126955	0.147611
rs4166196	16	26652085	ALY	PLT	0.0901205	0.556721	0.138177	0.127071	0.149034
rs4166196	16	26652085	ALY	RBC	0.0901205	0.822593	0.62953	0.408856	0.215821
rs4166196	16	26652085	ALY	WBC	0.0901205	0.565828	0.281233	0.204402	0.182711
rs4166196	16	26652085	BAS	HCT	0.194612	0.792218	0.952883	0.698878	0.402676
rs4166196	16	26652085	BAS	HGB	0.194612	0.514394	0.731411	0.514848	0.355043
rs4166196	16	26652085	BAS	LIC	0.194612	0.149468	0.159838	0.0966843	0.165882
rs4166196	16	26652085	BAS	LYM	0.194612	0.561323	0.787814	0.556003	0.366333
rs4166196	16	26652085	BAS	MCH	0.194612	0.983505	0.845394	0.724902	0.408826
rs4166196	16	26652085	BAS	MCV	0.194612	0.771779	0.752553	0.628058	0.386451
rs4166196	16	26652085	BAS	MON	0.194612	0.171819	0.497744	0.224409	0.231346
rs4166196	16	26652085	BAS	MPV	0.194612	0.686757	0.650751	0.558736	0.368948
rs4166196	16	26652085	BAS	NEU	0.194612	0.262675	0.434514	0.26775	0.266742
rs4166196	16	26652085	BAS	PCT	0.194612	0.575351	0.0621276	0.127366	0.130591
rs4166196	16	26652085	BAS	PLT	0.194612	0.556721	0.0284021	0.0723438	0.0711857
rs4166196	16	26652085	BAS	RBC	0.194612	0.822593	0.720119	0.633356	0.387459
rs4166196	16	26652085	BAS	WBC	0.194612	0.565828	0.960608	0.610299	0.377512
rs4166196	16	26652085	HCT	HGB	0.792218	0.514394	0.827693	0.903061	0.67958
rs4166196	16	26652085	HCT	LIC	0.792218	0.149468	0.483923	0.455411	0.299428
rs4166196	16	26652085	HCT	LYM	0.792218	0.561323	0.711928	0.890113	0.674397
rs4166196	16	26652085	HCT	MCH	0.792218	0.983505	0.732534	0.98058	0.823232
rs4166196	16	26652085	HCT	MCV	0.792218	0.771779	0.152027	0.576077	0.328379
rs4166196	16	26652085	HCT	MON	0.792218	0.171819	0.379866	0.431719	0.308805
rs4166196	16	26652085	HCT	MPV	0.792218	0.686757	0.0906035	0.420963	0.218095
rs4166196	16	26652085	HCT	NEU	0.792218	0.262675	0.74089	0.711905	0.467363
rs4166196	16	26652085	HCT	PCT	0.792218	0.575351	0.95015	0.947137	0.740226
rs4166196	16	26652085	HCT	PLT	0.792218	0.556721	0.15684	0.50072	0.317983
rs4166196	16	26652085	HCT	RBC	0.792218	0.822593	0.913983	0.984198	0.839852
rs4166196	16	26652085	HCT	WBC	0.792218	0.565828	0.577255	0.845009	0.629996
rs4166196	16	26652085	HGB	LIC	0.514394	0.149468	0.795323	0.470779	0.303282
rs4166196	16	26652085	HGB	LYM	0.514394	0.561323	0.602666	0.744337	0.55712
rs4166196	16	26652085	HGB	MCH	0.514394	0.983505	0.842282	0.944651	0.72323
rs4166196	16	26652085	HGB	MCV	0.514394	0.771779	0.196975	0.531434	0.360728
rs4166196	16	26652085	HGB	MON	0.514394	0.171819	0.603949	0.438975	0.318475
rs4166196	16	26652085	HGB	MPV	0.514394	0.686757	0.13842	0.419169	0.282366
rs4166196	16	26652085	HGB	NEU	0.514394	0.262675	0.950939	0.662629	0.441007
rs4166196	16	26652085	HGB	PCT	0.514394	0.575351	0.759961	0.810845	0.600245
rs4166196	16	26652085	HGB	PLT	0.514394	0.556721	0.204136	0.460109	0.347264
rs4166196	16	26652085	HGB	RBC	0.514394	0.822593	0.727577	0.884203	0.661649
rs4166196	16	26652085	HGB	WBC	0.514394	0.565828	0.521996	0.70795	0.533136
rs4166196	16	26652085	LIC	LYM	0.149468	0.561323	0.48117	0.37789	0.284356
rs4166196	16	26652085	LIC	MCH	0.149468	0.983505	0.840854	0.652158	0.337214
rs4166196	16	26652085	LIC	MCV	0.149468	0.771779	0.736227	0.552577	0.321049
rs4166196	16	26652085	LIC	MON	0.149468	0.171819	0.145394	0.0829529	0.154732
rs4166196	16	26652085	LIC	MPV	0.149468	0.686757	0.167486	0.228974	0.212507
rs4166196	16	26652085	LIC	NEU	0.149468	0.262675	0.327205	0.190595	0.221344
rs4166196	16	26652085	LIC	PCT	0.149468	0.575351	0.571696	0.420374	0.294764
rs4166196	16	26652085	LIC	PLT	0.149468	0.556721	0.117989	0.160153	0.176866
rs4166196	16	26652085	LIC	RBC	0.149468	0.822593	0.86541	0.61187	0.331068
rs4166196	16	26652085	LIC	WBC	0.149468	0.565828	0.425981	0.354729	0.277643
rs4166196	16	26652085	LYM	MCH	0.561323	0.983505	0.905957	0.966722	0.76882
rs4166196	16	26652085	LYM	MCV	0.561323	0.771779	0.630486	0.857623	0.643322
rs4166196	16	26652085	LYM	MON	0.561323	0.171819	0.692326	0.49204	0.331638
rs4166196	16	26652085	LYM	MPV	0.561323	0.686757	0.345756	0.672547	0.489409
rs4166196	16	26652085	LYM	NEU	0.561323	0.262675	0.620855	0.572074	0.416715
rs4166196	16	26652085	LYM	PCT	0.561323	0.575351	0.496557	0.722497	0.542158
rs4166196	16	26652085	LYM	PLT	0.561323	0.556721	0.531502	0.731906	0.549531
rs4166196	16	26652085	LYM	RBC	0.561323	0.822593	0.827522	0.926541	0.713335
rs4166196	16	26652085	LYM	WBC	0.561323	0.565828	0.525966	0.733446	0.550449
rs4166196	16	26652085	MCH	MCV	0.983505	0.771779	0.305312	0.818296	0.536883
rs4166196	16	26652085	MCH	MON	0.983505	0.171819	0.696119	0.638793	0.362608
rs4166196	16	26652085	MCH	MPV	0.983505	0.686757	0.265337	0.752157	0.48064
rs4166196	16	26652085	MCH	NEU	0.983505	0.262675	0.370129	0.583517	0.398644
rs4166196	16	26652085	MCH	PCT	0.983505	0.575351	0.117299	0.490583	0.265956
rs4166196	16	26652085	MCH	PLT	0.983505	0.556721	0.0345938	0.243067	0.0945778
rs4166196	16	26652085	MCH	RBC	0.983505	0.822593	0.688552	0.978332	0.814164
rs4166196	16	26652085	MCH	WBC	0.983505	0.565828	0.772263	0.945963	0.735476
rs4166196	16	26652085	MCV	MON	0.771779	0.171819	0.658853	0.559909	0.34748
rs4166196	16	26652085	MCV	MPV	0.771779	0.686757	0.492259	0.846961	0.627185
rs4166196	16	26652085	MCV	NEU	0.771779	0.262675	0.942848	0.769119	0.486752
rs4166196	16	26652085	MCV	PCT	0.771779	0.575351	0.0692298	0.32416	0.17164
rs4166196	16	26652085	MCV	PLT	0.771779	0.556721	0.118194	0.427646	0.259681
rs4166196	16	26652085	MCV	RBC	0.771779	0.822593	0.336241	0.797653	0.546903
rs4166196	16	26652085	MCV	WBC	0.771779	0.565828	0.638928	0.862493	0.648207
rs4166196	16	26652085	MON	MPV	0.171819	0.686757	0.566255	0.492204	0.331778
rs4166196	16	26652085	MON	NEU	0.171819	0.262675	0.282957	0.189874	0.227943
rs4166196	16	26652085	MON	PCT	0.171819	0.575351	0.253128	0.287478	0.260672
rs4166196	16	26652085	MON	PLT	0.171819	0.556721	0.186799	0.234502	0.231309
rs4166196	16	26652085	MON	RBC	0.171819	0.822593	0.99827	0.687951	0.373251
rs4166196	16	26652085	MON	WBC	0.171819	0.565828	0.492883	0.414672	0.311971
rs4166196	16	26652085	MPV	NEU	0.686757	0.262675	0.890248	0.722879	0.469749
rs4166196	16	26652085	MPV	PCT	0.686757	0.575351	0.453192	0.751937	0.555477
rs4166196	16	26652085	MPV	PLT	0.686757	0.556721	0.446003	0.738935	0.546001
rs4166196	16	26652085	MPV	RBC	0.686757	0.822593	0.37864	0.798172	0.564672
rs4166196	16	26652085	MPV	WBC	0.686757	0.565828	0.423733	0.729579	0.537305
rs4166196	16	26652085	NEU	PCT	0.262675	0.575351	0.529191	0.537157	0.403512
rs4166196	16	26652085	NEU	PLT	0.262675	0.556721	0.958451	0.686158	0.451361
rs4166196	16	26652085	NEU	RBC	0.262675	0.822593	0.754261	0.72683	0.472556
rs4166196	16	26652085	NEU	WBC	0.262675	0.565828	0.51998	0.528449	0.400136
rs4166196	16	26652085	PCT	PLT	0.575351	0.556721	0.161947	0.432449	0.308986
rs4166196	16	26652085	PCT	RBC	0.575351	0.822593	0.412104	0.774393	0.557589
rs4166196	16	26652085	PCT	WBC	0.575351	0.565828	0.258438	0.550154	0.406791
rs4166196	16	26652085	PLT	RBC	0.556721	0.822593	0.742454	0.904652	0.688265
rs4166196	16	26652085	PLT	WBC	0.556721	0.565828	0.955112	0.879252	0.650681
rs4166196	16	26652085	RBC	WBC	0.822593	0.565828	0.724588	0.903038	0.687587
rs4166398	16	26763701	ALY	BAS	0.0891364	0.224692	0.289711	0.112613	0.156895
rs4166398	16	26763701	ALY	HCT	0.0891364	0.787056	0.830465	0.459311	0.219083
rs4166398	16	26763701	ALY	HGB	0.0891364	0.509068	0.830286	0.363713	0.208514
rs4166398	16	26763701	ALY	LIC	0.0891364	0.146714	0.913966	0.181978	0.156831
rs4166398	16	26763701	ALY	LYM	0.0891364	0.570716	0.409874	0.257721	0.19467
rs4166398	16	26763701	ALY	MCH	0.0891364	0.957974	0.539807	0.406148	0.212538
rs4166398	16	26763701	ALY	MCV	0.0891364	0.77008	0.321104	0.266508	0.191919
rs4166398	16	26763701	ALY	MON	0.0891364	0.196455	0.0752301	0.0390267	0.101346
rs4166398	16	26763701	ALY	MPV	0.0891364	0.732148	0.801192	0.434254	0.216877
rs4166398	16	26763701	ALY	NEU	0.0891364	0.267783	0.193696	0.096308	0.149136
rs4166398	16	26763701	ALY	PCT	0.0891364	0.575716	0.130306	0.124013	0.145419
rs4166398	16	26763701	ALY	PLT	0.0891364	0.530172	0.134098	0.119581	0.145899
rs4166398	16	26763701	ALY	RBC	0.0891364	0.830474	0.662944	0.419969	0.215342
rs4166398	16	26763701	ALY	WBC	0.0891364	0.56023	0.280301	0.20129	0.181036
rs4166398	16	26763701	BAS	HCT	0.224692	0.787056	0.933552	0.730289	0.441678
rs4166398	16	26763701	BAS	HGB	0.224692	0.509068	0.706489	0.539806	0.383124
rs4166398	16	26763701	BAS	LIC	0.224692	0.146714	0.161608	0.106213	0.171877
rs4166398	16	26763701	BAS	LYM	0.224692	0.570716	0.765526	0.590456	0.39952
rs4166398	16	26763701	BAS	MCH	0.224692	0.957974	0.822996	0.749081	0.447128
rs4166398	16	26763701	BAS	MCV	0.224692	0.77008	0.749761	0.665232	0.423557
rs4166398	16	26763701	BAS	MON	0.224692	0.196455	0.522489	0.273859	0.261902
rs4166398	16	26763701	BAS	MPV	0.224692	0.732148	0.716865	0.639471	0.416011
rs4166398	16	26763701	BAS	NEU	0.224692	0.267783	0.442365	0.29813	0.287205
rs4166398	16	26763701	BAS	PCT	0.224692	0.575716	0.0631761	0.141877	0.136263
rs4166398	16	26763701	BAS	PLT	0.224692	0.530172	0.0241426	0.068939	0.0628175
rs4166398	16	26763701	BAS	RBC	0.224692	0.830474	0.704765	0.668915	0.424113
rs4166398	16	26763701	BAS	WBC	0.224692	0.56023	0.987219	0.653603	0.41388
rs4166398	16	26763701	HCT	HGB	0.787056	0.509068	0.826069	0.899264	0.674842
rs4166398	16	26763701	HCT	LIC	0.787056	0.146714	0.470183	0.442878	0.293732
rs4166398	16	26763701	HCT	LYM	0.787056	0.570716	0.686044	0.884408	0.669587
rs4166398	16	26763701	HCT	MCH	0.787056	0.957974	0.759007	0.980818	0.826005
rs4166398	16	26763701	HCT	MCV	0.787056	0.77008	0.152544	0.574676	0.328781
rs4166398	16	26763701	HCT	MON	0.787056	0.196455	0.345257	0.438999	0.324073
rs4166398	16	26763701	HCT	MPV	0.787056	0.732148	0.0874	0.425774	0.213098
rs4166398	16	26763701	HCT	NEU	0.787056	0.267783	0.775255	0.727513	0.476582
rs4166398	16	26763701	HCT	PCT	0.787056	0.575716	0.961773	0.948081	0.74124
rs4166398	16	26763701	HCT	PLT	0.787056	0.530172	0.142251	0.463712	0.294506
rs4166398	16	26763701	HCT	RBC	0.787056	0.830474	0.905975	0.98373	0.838346
rs4166398	16	26763701	HCT	WBC	0.787056	0.56023	0.586025	0.844677	0.629994
rs4166398	16	26763701	HGB	LIC	0.509068	0.146714	0.78237	0.460003	0.298254
rs4166398	16	26763701	HGB	LYM	0.509068	0.570716	0.583909	0.73756	0.552572
rs4166398	16	26763701	HGB	MCH	0.509068	0.957974	0.817253	0.933824	0.708909
rs4166398	16	26763701	HGB	MCV	0.509068	0.77008	0.195127	0.52585	0.357662
rs4166398	16	26763701	HGB	MON	0.509068	0.196455	0.561131	0.450536	0.339493
rs4166398	16	26763701	HGB	MPV	0.509068	0.732148	0.137211	0.429225	0.282532
rs4166398	16	26763701	HGB	NEU	0.509068	0.267783	0.920109	0.656111	0.442115
rs4166398	16	26763701	HGB	PCT	0.509068	0.575716	0.772281	0.812422	0.600455
rs4166398	16	26763701	HGB	PLT	0.509068	0.530172	0.185935	0.424965	0.32507
rs4166398	16	26763701	HGB	RBC	0.509068	0.830474	0.725937	0.883533	0.659915
rs4166398	16	26763701	HGB	WBC	0.509068	0.56023	0.534636	0.708914	0.533828
rs4166398	16	26763701	LIC	LYM	0.146714	0.570716	0.461503	0.368871	0.27946
rs4166398	16	26763701	LIC	MCH	0.146714	0.957974	0.83732	0.638908	0.33134
rs4166398	16	26763701	LIC	MCV	0.146714	0.77008	0.731001	0.545386	0.316371
rs4166398	16	26763701	LIC	MON	0.146714	0.196455	0.134584	0.0852053	0.155147
rs4166398	16	26763701	LIC	MPV	0.146714	0.732148	0.199095	0.261703	0.227194
rs4166398	16	26763701	LIC	NEU	0.146714	0.267783	0.306835	0.182979	0.217243
rs4166398	16	26763701	LIC	PCT	0.146714	0.575716	0.574641	0.417518	0.291455
rs4166398	16	26763701	LIC	PLT	0.146714	0.530172	0.131166	0.164228	0.183755
rs4166398	16	26763701	LIC	RBC	0.146714	0.830474	0.852254	0.605367	0.326318
rs4166398	16	26763701	LIC	WBC	0.146714	0.56023	0.41082	0.342006	0.271859
rs4166398	16	26763701	LYM	MCH	0.570716	0.957974	0.931318	0.968835	0.775233
rs4166398	16	26763701	LYM	MCV	0.570716	0.77008	0.606393	0.851935	0.638319
rs4166398	16	26763701	LYM	MON	0.570716	0.196455	0.740202	0.546633	0.366149
rs4166398	16	26763701	LYM	MPV	0.570716	0.732148	0.37039	0.712935	0.515651
rs4166398	16	26763701	LYM	NEU	0.570716	0.267783	0.630403	0.585503	0.424158
rs4166398	16	26763701	LYM	PCT	0.570716	0.575716	0.48036	0.718214	0.53851
rs4166398	16	26763701	LYM	PLT	0.570716	0.530172	0.551749	0.733276	0.550379
rs4166398	16	26763701	LYM	RBC	0.570716	0.830474	0.792733	0.92354	0.711275
rs4166398	16	26763701	LYM	WBC	0.570716	0.56023	0.53015	0.737341	0.553156
rs4166398	16	26763701	MCH	MCV	0.957974	0.77008	0.28956	0.797828	0.517602
rs4166398	16	26763701	MCH	MON	0.957974	0.196455	0.749393	0.687841	0.401687
rs4166398	16	26763701	MCH	MPV	0.957974	0.732148	0.314915	0.806292	0.537136
rs4166398	16	26763701	MCH	NEU	0.957974	0.267783	0.39162	0.596575	0.40918
rs4166398	16	26763701	MCH	PCT	0.957974	0.575716	0.117883	0.485542	0.26634
rs4166398	16	26763701	MCH	PLT	0.957974	0.530172	0.0376912	0.244649	0.101828
rs4166398	16	26763701	MCH	RBC	0.957974	0.830474	0.648917	0.970414	0.791759
rs4166398	16	26763701	MCH	WBC	0.957974	0.56023	0.78617	0.943108	0.731557
rs4166398	16	26763701	MCV	MON	0.77008	0.196455	0.704716	0.612398	0.384231
rs4166398	16	26763701	MCV	MPV	0.77008	0.732148	0.550728	0.886023	0.669615
rs4166398	16	26763701	MCV	NEU	0.77008	0.267783	0.977005	0.782815	0.495338
rs4166398	16	26763701	MCV	PCT	0.77008	0.575716	0.071476	0.329855	0.176199
rs4166398	16	26763701	MCV	PLT	0.77008	0.530172	0.12948	0.436757	0.275029
rs4166398	16	26763701	MCV	RBC	0.77008	0.830474	0.337357	0.800358	0.548755
rs4166398	16	26763701	MCV	WBC	0.77008	0.56023	0.639399	0.859891	0.645506
rs4166398	16	26763701	MON	MPV	0.196455	0.732148	0.634611	0.57132	0.373514
rs4166398	16	26763701	MON	NEU	0.196455	0.267783	0.304688	0.219206	0.247798
rs4166398	16	26763701	MON	PCT	0.196455	0.575716	0.2308	0.294743	0.268818
rs4166398	16	26763701	MON	PLT	0.196455	0.530172	0.148292	0.214177	0.218661
rs4166398	16	26763701	MON	RBC	0.196455	0.830474	0.951334	0.713706	0.408413
rs4166398	16	26763701	MON	WBC	0.196455	0.56023	0.508406	0.449859	0.339284
rs4166398	16	26763701	MPV	NEU	0.732148	0.267783	0.934711	0.75805	0.486219
rs4166398	16	26763701	MPV	PCT	0.732148	0.575716	0.434092	0.757642	0.554891
rs4166398	16	26763701	MPV	PLT	0.732148	0.530172	0.400413	0.714079	0.521789
rs4166398	16	26763701	MPV	RBC	0.732148	0.830474	0.350315	0.797099	0.553042
rs4166398	16	26763701	MPV	WBC	0.732148	0.56023	0.444356	0.756613	0.555424
rs4166398	16	26763701	NEU	PCT	0.267783	0.575716	0.514313	0.534958	0.404548
rs4166398	16	26763701	NEU	PLT	0.267783	0.530172	0.9151	0.66562	0.446872
rs4166398	16	26763701	NEU	RBC	0.267783	0.830474	0.788042	0.746219	0.483289
rs4166398	16	26763701	NEU	WBC	0.267783	0.56023	0.516833	0.529271	0.402457
rs4166398	16	26763701	PCT	PLT	0.575716	0.530172	0.151078	0.406238	0.292905
rs4166398	16	26763701	PCT	RBC	0.575716	0.830474	0.424907	0.784964	0.56662
rs4166398	16	26763701	PCT	WBC	0.575716	0.56023	0.254038	0.543346	0.402232
rs4166398	16	26763701	PLT	RBC	0.530172	0.830474	0.700504	0.884593	0.664032
rs4166398	16	26763701	PLT	WBC	0.530172	0.56023	0.987006	0.873571	0.640433
rs4166398	16	26763701	RBC	WBC	0.830474	0.56023	0.733741	0.905445	0.689339
rs4166431	16	27021665	ALY	BAS	0.247446	0.132163	0.506656	0.223785	0.22089
rs4166431	16	27021665	ALY	HCT	0.247446	0.347463	0.558403	0.415099	0.344427
rs4166431	16	27021665	ALY	HGB	0.247446	0.297174	0.752345	0.447223	0.343426
rs4166431	16	27021665	ALY	LIC	0.247446	0.774461	0.567516	0.617721	0.422859
rs4166431	16	27021665	ALY	LYM	0.247446	0.231926	0.496966	0.310409	0.28943
rs4166431	16	27021665	ALY	MCH	0.247446	0.498419	0.596719	0.516126	0.388427
rs4166431	16	27021665	ALY	MCV	0.247446	0.44545	0.517208	0.454212	0.364978
rs4166431	16	27021665	ALY	MON	0.247446	0.307232	0.152734	0.178614	0.216708
rs4166431	16	27021665	ALY	MPV	0.247446	0.739111	0.770394	0.687577	0.448276
rs4166431	16	27021665	ALY	NEU	0.247446	0.550537	0.33236	0.402255	0.338353
rs4166431	16	27021665	ALY	PCT	0.247446	0.798033	0.111441	0.266254	0.210265
rs4166431	16	27021665	ALY	PLT	0.247446	0.64222	0.156043	0.28594	0.249857
rs4166431	16	27021665	ALY	RBC	0.247446	0.364035	0.796522	0.509786	0.372961
rs4166431	16	27021665	ALY	WBC	0.247446	0.237117	0.442297	0.293726	0.285184
rs4166431	16	27021665	BAS	HCT	0.132163	0.347463	0.48485	0.268133	0.239867
rs4166431	16	27021665	BAS	HGB	0.132163	0.297174	0.715894	0.307847	0.243343
rs4166431	16	27021665	BAS	LIC	0.132163	0.774461	0.688913	0.505468	0.291002
rs4166431	16	27021665	BAS	LYM	0.132163	0.231926	0.58681	0.235462	0.220876
rs4166431	16	27021665	BAS	MCH	0.132163	0.498419	0.890667	0.46096	0.280492
rs4166431	16	27021665	BAS	MCV	0.132163	0.44545	0.515518	0.321778	0.255295
rs4166431	16	27021665	BAS	MON	0.132163	0.307232	0.664584	0.300546	0.243388
rs4166431	16	27021665	BAS	MPV	0.132163	0.739111	0.357276	0.348447	0.256009
rs4166431	16	27021665	BAS	NEU	0.132163	0.550537	0.621894	0.402124	0.272955
rs4166431	16	27021665	BAS	PCT	0.132163	0.798033	0.022959	0.0609343	0.0572789
rs4166431	16	27021665	BAS	PLT	0.132163	0.64222	0.0436637	0.0825171	0.0936744
rs4166431	16	27021665	BAS	RBC	0.132163	0.364035	0.766778	0.35947	0.25823
rs4166431	16	27021665	BAS	WBC	0.132163	0.237117	0.643826	0.252626	0.224939
rs4166431	16	27021665	HCT	HGB	0.347463	0.297174	0.318441	0.336883	0.319716
rs4166431	16	27021665	HCT	LIC	0.347463	0.774461	0.771093	0.790407	0.548839
rs4166431	16	27021665	HCT	LYM	0.347463	0.231926	0.180095	0.205949	0.235435
rs4166431	16	27021665	HCT	MCH	0.347463	0.498419	0.531024	0.573277	0.443295
rs4166431	16	27021665	HCT	MCV	0.347463	0.44545	0.206466	0.331445	0.301013
rs4166431	16	27021665	HCT	MON	0.347463	0.307232	0.173321	0.239593	0.252047
rs4166431	16	27021665	HCT	MPV	0.347463	0.739111	0.0895641	0.273416	0.194854
rs4166431	16	27021665	HCT	NEU	0.347463	0.550537	0.370631	0.506818	0.405816
rs4166431	16	27021665	HCT	PCT	0.347463	0.798033	0.266409	0.517068	0.380483
rs4166431	16	27021665	HCT	PLT	0.347463	0.64222	0.642934	0.69247	0.500795
rs4166431	16	27021665	HCT	RBC	0.347463	0.364035	0.311038	0.372556	0.339365
rs4166431	16	27021665	HCT	WBC	0.347463	0.237117	0.15445	0.189441	0.221077
rs4166431	16	27021665	HGB	LIC	0.297174	0.774461	0.844528	0.773493	0.513668
rs4166431	16	27021665	HGB	LYM	0.297174	0.231926	0.174233	0.182528	0.223611
rs4166431	16	27021665	HGB	MCH	0.297174	0.498419	0.880776	0.666743	0.46106
rs4166431	16	27021665	HGB	MCV	0.297174	0.44545	0.356638	0.41139	0.356552
rs4166431	16	27021665	HGB	MON	0.297174	0.307232	0.31687	0.312994	0.306881
rs4166431	16	27021665	HGB	MPV	0.297174	0.739111	0.173661	0.366221	0.28636
rs4166431	16	27021665	HGB	NEU	0.297174	0.550537	0.47098	0.527697	0.410696
rs4166431	16	27021665	HGB	PCT	0.297174	0.798033	0.236123	0.450036	0.338861
rs4166431	16	27021665	HGB	PLT	0.297174	0.64222	0.425027	0.540774	0.412376
rs4166431	16	27021665	HGB	RBC	0.297174	0.364035	0.332404	0.354361	0.328933
rs4166431	16	27021665	HGB	WBC	0.297174	0.237117	0.161925	0.176608	0.218054
rs4166431	16	27021665	LIC	LYM	0.774461	0.231926	0.829295	0.702613	0.440608
rs4166431	16	27021665	LIC	MCH	0.774461	0.498419	0.825709	0.891521	0.665389
rs4166431	16	27021665	LIC	MCV	0.774461	0.44545	0.194059	0.492681	0.345255
rs4166431	16	27021665	LIC	MON	0.774461	0.307232	0.849478	0.78365	0.524175
rs4166431	16	27021665	LIC	MPV	0.774461	0.739111	0.063719	0.357189	0.163594
rs4166431	16	27021665	LIC	NEU	0.774461	0.550537	0.723443	0.88461	0.668165
rs4166431	16	27021665	LIC	PCT	0.774461	0.798033	0.398562	0.833236	0.593669
rs4166431	16	27021665	LIC	PLT	0.774461	0.64222	0.133853	0.49132	0.290721
rs4166431	16	27021665	LIC	RBC	0.774461	0.364035	0.786117	0.807153	0.564942
rs4166431	16	27021665	LIC	WBC	0.774461	0.237117	0.791897	0.696126	0.443044
rs4166431	16	27021665	LYM	MCH	0.231926	0.498419	0.766329	0.563505	0.393547
rs4166431	16	27021665	LYM	MCV	0.231926	0.44545	0.498146	0.430654	0.3503
rs4166431	16	27021665	LYM	MON	0.231926	0.307232	0.17695	0.188329	0.226965
rs4166431	16	27021665	LYM	MPV	0.231926	0.739111	0.143052	0.28405	0.237058
rs4166431	16	27021665	LYM	NEU	0.231926	0.550537	0.217195	0.305384	0.27953
rs4166431	16	27021665	LYM	PCT	0.231926	0.798033	0.485621	0.56729	0.393494
rs4166431	16	27021665	LYM	PLT	0.231926	0.64222	0.90262	0.674887	0.430003
rs4166431	16	27021665	LYM	RBC	0.231926	0.364035	0.240833	0.25382	0.267595
rs4166431	16	27021665	LYM	WBC	0.231926	0.237117	0.218566	0.182637	0.228932
rs4166431	16	27021665	MCH	MCV	0.498419	0.44545	0.263956	0.460691	0.373145
rs4166431	16	27021665	MCH	MON	0.498419	0.307232	0.520642	0.536356	0.417716
rs4166431	16	27021665	MCH	MPV	0.498419	0.739111	0.549105	0.783853	0.579099
rs4166431	16	27021665	MCH	NEU	0.498419	0.550537	0.32095	0.561983	0.43237
rs4166431	16	27021665	MCH	PCT	0.498419	0.798033	0.241313	0.584516	0.405218
rs4166431	16	27021665	MCH	PLT	0.498419	0.64222	0.208503	0.491926	0.358872
rs4166431	16	27021665	MCH	RBC	0.498419	0.364035	0.84821	0.711423	0.505707
rs4166431	16	27021665	MCH	WBC	0.498419	0.237117	0.705472	0.54782	0.392611
rs4166431	16	27021665	MCV	MON	0.44545	0.307232	0.581642	0.535957	0.415567
rs4166431	16	27021665	MCV	MPV	0.44545	0.739111	0.294056	0.586789	0.428656
rs4166431	16	27021665	MCV	NEU	0.44545	0.550537	0.526653	0.664026	0.503346
rs4166431	16	27021665	MCV	PCT	0.44545	0.798033	0.10344	0.358816	0.227869
rs4166431	16	27021665	MCV	PLT	0.44545	0.64222	0.0917039	0.295608	0.203989
rs4166431	16	27021665	MCV	RBC	0.44545	0.364035	0.697088	0.628076	0.466821
rs4166431	16	27021665	MCV	WBC	0.44545	0.237117	0.595473	0.477532	0.368479
rs4166431	16	27021665	MON	MPV	0.307232	0.739111	0.959595	0.802874	0.530978
rs4166431	16	27021665	MON	NEU	0.307232	0.550537	0.368368	0.47527	0.385309
rs4166431	16	27021665	MON	PCT	0.307232	0.798033	0.120406	0.316679	0.234134
rs4166431	16	27021665	MON	PLT	0.307232	0.64222	0.069553	0.198784	0.156336
rs4166431	16	27021665	MON	RBC	0.307232	0.364035	0.543901	0.469538	0.382632
rs4166431	16	27021665	MON	WBC	0.307232	0.237117	0.22515	0.222378	0.251812
rs4166431	16	27021665	MPV	NEU	0.739111	0.550537	0.877861	0.914205	0.696295
rs4166431	16	27021665	MPV	PCT	0.739111	0.798033	0.421139	0.835258	0.602341
rs4166431	16	27021665	MPV	PLT	0.739111	0.64222	0.366455	0.744233	0.532017
rs4166431	16	27021665	MPV	RBC	0.739111	0.364035	0.464068	0.654889	0.47963
rs4166431	16	27021665	MPV	WBC	0.739111	0.237117	0.325482	0.454349	0.347115
rs4166431	16	27021665	NEU	PCT	0.550537	0.798033	0.210663	0.574953	0.383808
rs4166431	16	27021665	NEU	PLT	0.550537	0.64222	0.244538	0.557202	0.401991
rs4166431	16	27021665	NEU	RBC	0.550537	0.364035	0.739507	0.701253	0.507129
rs4166431	16	27021665	NEU	WBC	0.550537	0.237117	0.364732	0.413261	0.341862
rs4166431	16	27021665	PCT	PLT	0.798033	0.64222	0.722613	0.920925	0.7153
rs4166431	16	27021665	PCT	RBC	0.798033	0.364035	0.165833	0.415863	0.299095
rs4166431	16	27021665	PCT	WBC	0.798033	0.237117	0.273679	0.432074	0.328792
rs4166431	16	27021665	PLT	RBC	0.64222	0.364035	0.37037	0.557587	0.428321
rs4166431	16	27021665	PLT	WBC	0.64222	0.237117	0.690131	0.608566	0.415316
rs4166431	16	27021665	RBC	WBC	0.364035	0.237117	0.189697	0.222143	0.245181
rs4166445	16	27061257	ALY	BAS	0.252033	0.133881	0.512022	0.229672	0.224046
rs4166445	16	27061257	ALY	HCT	0.252033	0.333287	0.564546	0.412373	0.34327
rs4166445	16	27061257	ALY	HGB	0.252033	0.285986	0.752706	0.442711	0.341182
rs4166445	16	27061257	ALY	LIC	0.252033	0.768957	0.566136	0.620077	0.426466
rs4166445	16	27061257	ALY	LYM	0.252033	0.232576	0.4968	0.314185	0.29182
rs4166445	16	27061257	ALY	MCH	0.252033	0.493884	0.596894	0.518513	0.391244
rs4166445	16	27061257	ALY	MCV	0.252033	0.433923	0.52131	0.454223	0.366276
rs4166445	16	27061257	ALY	MON	0.252033	0.312494	0.153378	0.183224	0.219176
rs4166445	16	27061257	ALY	MPV	0.252033	0.70654	0.749193	0.672798	0.446571
rs4166445	16	27061257	ALY	NEU	0.252033	0.564518	0.328501	0.409182	0.341558
rs4166445	16	27061257	ALY	PCT	0.252033	0.770487	0.111057	0.26303	0.210231
rs4166445	16	27061257	ALY	PLT	0.252033	0.635624	0.155899	0.287148	0.250933
rs4166445	16	27061257	ALY	RBC	0.252033	0.354462	0.797524	0.508038	0.373005
rs4166445	16	27061257	ALY	WBC	0.252033	0.238053	0.441314	0.297216	0.287509
rs4166445	16	27061257	BAS	HCT	0.133881	0.333287	0.52178	0.275408	0.242204
rs4166445	16	27061257	BAS	HGB	0.133881	0.285986	0.754822	0.312805	0.244085
rs4166445	16	27061257	BAS	LIC	0.133881	0.768957	0.675167	0.501911	0.292657
rs4166445	16	27061257	BAS	LYM	0.133881	0.232576	0.599419	0.24088	0.223259
rs4166445	16	27061257	BAS	MCH	0.133881	0.493884	0.89778	0.463731	0.282807
rs4166445	16	27061257	BAS	MCV	0.133881	0.433923	0.515679	0.319377	0.256124
rs4166445	16	27061257	BAS	MON	0.133881	0.312494	0.671553	0.307711	0.246741
rs4166445	16	27061257	BAS	MPV	0.133881	0.70654	0.312671	0.31702	0.248284
rs4166445	16	27061257	BAS	NEU	0.133881	0.564518	0.616008	0.40833	0.276139
rs4166445	16	27061257	BAS	PCT	0.133881	0.770487	0.0195887	0.0534485	0.0501529
rs4166445	16	27061257	BAS	PLT	0.133881	0.635624	0.0439949	0.0831082	0.0944213
rs4166445	16	27061257	BAS	RBC	0.133881	0.354462	0.800766	0.365457	0.259981
rs4166445	16	27061257	BAS	WBC	0.133881	0.238053	0.652794	0.257378	0.227239
rs4166445	16	27061257	HCT	HGB	0.333287	0.285986	0.304611	0.313643	0.30675
rs4166445	16	27061257	HCT	LIC	0.333287	0.768957	0.813441	0.791606	0.542474
rs4166445	16	27061257	HCT	LYM	0.333287	0.232576	0.179233	0.200339	0.23293
rs4166445	16	27061257	HCT	MCH	0.333287	0.493884	0.546414	0.567468	0.437618
rs4166445	16	27061257	HCT	MCV	0.333287	0.433923	0.205952	0.318311	0.295262
rs4166445	16	27061257	HCT	MON	0.333287	0.312494	0.171993	0.234866	0.249695
rs4166445	16	27061257	HCT	MPV	0.333287	0.70654	0.105159	0.285702	0.215437
rs4166445	16	27061257	HCT	NEU	0.333287	0.564518	0.384654	0.511936	0.406969
rs4166445	16	27061257	HCT	PCT	0.333287	0.770487	0.296907	0.525022	0.39132
rs4166445	16	27061257	HCT	PLT	0.333287	0.635624	0.647909	0.680492	0.490429
rs4166445	16	27061257	HCT	RBC	0.333287	0.354462	0.300286	0.351669	0.327806
rs4166445	16	27061257	HCT	WBC	0.333287	0.238053	0.154713	0.185119	0.219543
rs4166445	16	27061257	HGB	LIC	0.285986	0.768957	0.806886	0.749521	0.496979
rs4166445	16	27061257	HGB	LYM	0.285986	0.232576	0.173668	0.178017	0.22133
rs4166445	16	27061257	HGB	MCH	0.285986	0.493884	0.895465	0.658365	0.451931
rs4166445	16	27061257	HGB	MCV	0.285986	0.433923	0.360457	0.399632	0.349834
rs4166445	16	27061257	HGB	MON	0.285986	0.312494	0.315838	0.308541	0.30417
rs4166445	16	27061257	HGB	MPV	0.285986	0.70654	0.210654	0.389008	0.310586
rs4166445	16	27061257	HGB	NEU	0.285986	0.564518	0.492318	0.535574	0.410998
rs4166445	16	27061257	HGB	PCT	0.285986	0.770487	0.266268	0.460965	0.35087
rs4166445	16	27061257	HGB	PLT	0.285986	0.635624	0.428505	0.530441	0.405207
rs4166445	16	27061257	HGB	RBC	0.285986	0.354462	0.321424	0.335141	0.318167
rs4166445	16	27061257	HGB	WBC	0.285986	0.238053	0.162324	0.17299	0.216482
rs4166445	16	27061257	LIC	LYM	0.768957	0.232576	0.816097	0.697107	0.439529
rs4166445	16	27061257	LIC	MCH	0.768957	0.493884	0.831197	0.889503	0.662498
rs4166445	16	27061257	LIC	MCV	0.768957	0.433923	0.190803	0.48046	0.339135
rs4166445	16	27061257	LIC	MON	0.768957	0.312494	0.862271	0.790036	0.530012
rs4166445	16	27061257	LIC	MPV	0.768957	0.70654	0.0723799	0.372457	0.181468
rs4166445	16	27061257	LIC	NEU	0.768957	0.564518	0.727762	0.889666	0.674769
rs4166445	16	27061257	LIC	PCT	0.768957	0.770487	0.372941	0.806386	0.568211
rs4166445	16	27061257	LIC	PLT	0.768957	0.635624	0.132998	0.485506	0.288667
rs4166445	16	27061257	LIC	RBC	0.768957	0.354462	0.75659	0.78882	0.55113
rs4166445	16	27061257	LIC	WBC	0.768957	0.238053	0.781658	0.691744	0.442443
rs4166445	16	27061257	LYM	MCH	0.232576	0.493884	0.763028	0.560733	0.392927
rs4166445	16	27061257	LYM	MCV	0.232576	0.433923	0.503083	0.427589	0.349163
rs4166445	16	27061257	LYM	MON	0.232576	0.312494	0.177163	0.190874	0.228237
rs4166445	16	27061257	LYM	MPV	0.232576	0.70654	0.146625	0.281094	0.239327
rs4166445	16	27061257	LYM	NEU	0.232576	0.564518	0.221845	0.314222	0.283587
rs4166445	16	27061257	LYM	PCT	0.232576	0.770487	0.504664	0.56889	0.395827
rs4166445	16	27061257	LYM	PLT	0.232576	0.635624	0.904208	0.673325	0.429869
rs4166445	16	27061257	LYM	RBC	0.232576	0.354462	0.240038	0.249657	0.265796
rs4166445	16	27061257	LYM	WBC	0.232576	0.238053	0.219207	0.183776	0.229669
rs4166445	16	27061257	MCH	MCV	0.493884	0.433923	0.262927	0.451485	0.368883
rs4166445	16	27061257	MCH	MON	0.493884	0.312494	0.521624	0.538838	0.420055
rs4166445	16	27061257	MCH	MPV	0.493884	0.70654	0.571179	0.780024	0.577937
rs4166445	16	27061257	MCH	NEU	0.493884	0.564518	0.325374	0.569704	0.436708
rs4166445	16	27061257	MCH	PCT	0.493884	0.770487	0.225705	0.555481	0.386936
rs4166445	16	27061257	MCH	PLT	0.493884	0.635624	0.20849	0.487164	0.357381
rs4166445	16	27061257	MCH	RBC	0.493884	0.354462	0.837421	0.698308	0.496682
rs4166445	16	27061257	MCH	WBC	0.493884	0.238053	0.702559	0.54542	0.392215
rs4166445	16	27061257	MCV	MON	0.433923	0.312494	0.567455	0.527339	0.412832
rs4166445	16	27061257	MCV	MPV	0.433923	0.70654	0.241774	0.517924	0.381874
rs4166445	16	27061257	MCV	NEU	0.433923	0.564518	0.508903	0.654448	0.496607
rs4166445	16	27061257	MCV	PCT	0.433923	0.770487	0.0994619	0.339046	0.219675
rs4166445	16	27061257	MCV	PLT	0.433923	0.635624	0.090723	0.287473	0.201337
rs4166445	16	27061257	MCV	RBC	0.433923	0.354462	0.702751	0.616073	0.458105
rs4166445	16	27061257	MCV	WBC	0.433923	0.238053	0.601135	0.474454	0.36725
rs4166445	16	27061257	MON	MPV	0.312494	0.70654	0.987011	0.802895	0.532995
rs4166445	16	27061257	MON	NEU	0.312494	0.564518	0.380336	0.493219	0.394698
rs4166445	16	27061257	MON	PCT	0.312494	0.770487	0.122185	0.316043	0.236552
rs4166445	16	27061257	MON	PLT	0.312494	0.635624	0.0691085	0.198815	0.155898
rs4166445	16	27061257	MON	RBC	0.312494	0.354462	0.543886	0.46723	0.381686
rs4166445	16	27061257	MON	WBC	0.312494	0.238053	0.225817	0.225707	0.253611
rs4166445	16	27061257	MPV	NEU	0.70654	0.564518	0.894687	0.914015	0.696948
rs4166445	16	27061257	MPV	PCT	0.70654	0.770487	0.383495	0.791969	0.563822
rs4166445	16	27061257	MPV	PLT	0.70654	0.635624	0.361811	0.726022	0.521514
rs4166445	16	27061257	MPV	RBC	0.70654	0.354462	0.519373	0.665942	0.486861
rs4166445	16	27061257	MPV	WBC	0.70654	0.238053	0.343142	0.457093	0.351686
rs4166445	16	27061257	NEU	PCT	0.564518	0.770487	0.204004	0.563938	0.376357
rs4166445	16	27061257	NEU	PLT	0.564518	0.635624	0.242851	0.559232	0.402014
rs4166445	16	27061257	NEU	RBC	0.564518	0.354462	0.757813	0.707429	0.507426
rs4166445	16	27061257	NEU	WBC	0.564518	0.238053	0.372264	0.424267	0.346483
rs4166445	16	27061257	PCT	PLT	0.770487	0.635624	0.731746	0.914816	0.707926
rs4166445	16	27061257	PCT	RBC	0.770487	0.354462	0.188866	0.431167	0.31868
rs4166445	16	27061257	PCT	WBC	0.770487	0.238053	0.288085	0.436653	0.334455
rs4166445	16	27061257	PLT	RBC	0.635624	0.354462	0.373871	0.550462	0.424379
rs4166445	16	27061257	PLT	WBC	0.635624	0.238053	0.687567	0.605872	0.41503
rs4166445	16	27061257	RBC	WBC	0.354462	0.238053	0.189662	0.218992	0.244013
rs4166461	16	27188290	ALY	BAS	0.0765478	0.390215	0.178939	0.106452	0.14141
rs4166461	16	27188290	ALY	HCT	0.0765478	0.30481	0.341924	0.13962	0.15569
rs4166461	16	27188290	ALY	HGB	0.0765478	0.288522	0.40787	0.151335	0.158049
rs4166461	16	27188290	ALY	LIC	0.0765478	0.341266	0.499215	0.192433	0.166693
rs4166461	16	27188290	ALY	LYM	0.0765478	0.174406	0.1728	0.0588395	0.122028
rs4166461	16	27188290	ALY	MCH	0.0765478	0.677734	0.746026	0.369191	0.188921
rs4166461	16	27188290	ALY	MCV	0.0765478	0.502679	0.980875	0.364076	0.186653
rs4166461	16	27188290	ALY	MON	0.0765478	0.197854	0.136497	0.0543429	0.117905
rs4166461	16	27188290	ALY	MPV	0.0765478	0.269449	0.292982	0.115778	0.148602
rs4166461	16	27188290	ALY	NEU	0.0765478	0.139873	0.07681	0.027412	0.0902739
rs4166461	16	27188290	ALY	PCT	0.0765478	0.733044	0.135355	0.135108	0.137515
rs4166461	16	27188290	ALY	PLT	0.0765478	0.723999	0.406662	0.270097	0.177473
rs4166461	16	27188290	ALY	RBC	0.0765478	0.307778	0.434757	0.16465	0.161178
rs4166461	16	27188290	ALY	WBC	0.0765478	0.163545	0.143356	0.0490174	0.114706
rs4166461	16	27188290	BAS	HCT	0.390215	0.30481	0.314604	0.362333	0.33252
rs4166461	16	27188290	BAS	HGB	0.390215	0.288522	0.425451	0.414587	0.358034
rs4166461	16	27188290	BAS	LIC	0.390215	0.341266	0.232696	0.32565	0.306422
rs4166461	16	27188290	BAS	LYM	0.390215	0.174406	0.31847	0.263822	0.262319
rs4166461	16	27188290	BAS	MCH	0.390215	0.677734	0.968964	0.842703	0.591689
rs4166461	16	27188290	BAS	MCV	0.390215	0.502679	0.739607	0.695481	0.508121
rs4166461	16	27188290	BAS	MON	0.390215	0.197854	0.361227	0.306387	0.288871
rs4166461	16	27188290	BAS	MPV	0.390215	0.269449	0.176637	0.240148	0.251355
rs4166461	16	27188290	BAS	NEU	0.390215	0.139873	0.23264	0.18918	0.214125
rs4166461	16	27188290	BAS	PCT	0.390215	0.733044	0.0249676	0.129642	0.0682148
rs4166461	16	27188290	BAS	PLT	0.390215	0.723999	0.0616639	0.230857	0.148803
rs4166461	16	27188290	BAS	RBC	0.390215	0.307778	0.465724	0.449768	0.376933
rs4166461	16	27188290	BAS	WBC	0.390215	0.163545	0.325769	0.257263	0.255387
rs4166461	16	27188290	HCT	HGB	0.30481	0.288522	0.293063	0.292537	0.295307
rs4166461	16	27188290	HCT	LIC	0.30481	0.341266	0.228122	0.278554	0.283162
rs4166461	16	27188290	HCT	LYM	0.30481	0.174406	0.16348	0.147788	0.198262
rs4166461	16	27188290	HCT	MCH	0.30481	0.677734	0.338639	0.503501	0.389144
rs4166461	16	27188290	HCT	MCV	0.30481	0.502679	0.199037	0.322676	0.291424
rs4166461	16	27188290	HCT	MON	0.30481	0.197854	0.132208	0.139564	0.188693
rs4166461	16	27188290	HCT	MPV	0.30481	0.269449	0.119207	0.159858	0.195048
rs4166461	16	27188290	HCT	NEU	0.30481	0.139873	0.253841	0.17066	0.208775
rs4166461	16	27188290	HCT	PCT	0.30481	0.733044	0.444969	0.593821	0.435271
rs4166461	16	27188290	HCT	PLT	0.30481	0.723999	0.741775	0.728011	0.499162
rs4166461	16	27188290	HCT	RBC	0.30481	0.307778	0.277709	0.294403	0.296129
rs4166461	16	27188290	HCT	WBC	0.30481	0.163545	0.15075	0.13415	0.187164
rs4166461	16	27188290	HGB	LIC	0.288522	0.341266	0.293236	0.312631	0.305922
rs4166461	16	27188290	HGB	LYM	0.288522	0.174406	0.166643	0.144326	0.197361
rs4166461	16	27188290	HGB	MCH	0.288522	0.677734	0.546527	0.613035	0.443054
rs4166461	16	27188290	HGB	MCV	0.288522	0.502679	0.336834	0.418957	0.356121
rs4166461	16	27188290	HGB	MON	0.288522	0.197854	0.209886	0.182261	0.225824
rs4166461	16	27188290	HGB	MPV	0.288522	0.269449	0.177271	0.199315	0.23404
rs4166461	16	27188290	HGB	NEU	0.288522	0.139873	0.28063	0.175758	0.211585
rs4166461	16	27188290	HGB	PCT	0.288522	0.733044	0.426759	0.568384	0.418214
rs4166461	16	27188290	HGB	PLT	0.288522	0.723999	0.944062	0.777264	0.507922
rs4166461	16	27188290	HGB	RBC	0.288522	0.307778	0.306329	0.301959	0.300616
rs4166461	16	27188290	HGB	WBC	0.288522	0.163545	0.159516	0.134294	0.189281
rs4166461	16	27188290	LIC	LYM	0.341266	0.174406	0.190026	0.175606	0.215417
rs4166461	16	27188290	LIC	MCH	0.341266	0.677734	0.849896	0.776427	0.537405
rs4166461	16	27188290	LIC	MCV	0.341266	0.502679	0.941743	0.724476	0.501549
rs4166461	16	27188290	LIC	MON	0.341266	0.197854	0.321301	0.263975	0.270347
rs4166461	16	27188290	LIC	MPV	0.341266	0.269449	0.763523	0.504394	0.377299
rs4166461	16	27188290	LIC	NEU	0.341266	0.139873	0.150698	0.13027	0.179475
rs4166461	16	27188290	LIC	PCT	0.341266	0.733044	0.168898	0.387446	0.29368
rs4166461	16	27188290	LIC	PLT	0.341266	0.723999	0.176534	0.394212	0.300718
rs4166461	16	27188290	LIC	RBC	0.341266	0.307778	0.355498	0.361902	0.333618
rs4166461	16	27188290	LIC	WBC	0.341266	0.163545	0.185635	0.165885	0.207876
rs4166461	16	27188290	LYM	MCH	0.174406	0.677734	0.905608	0.613472	0.360859
rs4166461	16	27188290	LYM	MCV	0.174406	0.502679	0.451868	0.373979	0.301928
rs4166461	16	27188290	LYM	MON	0.174406	0.197854	0.120141	0.0892649	0.156973
rs4166461	16	27188290	LYM	MPV	0.174406	0.269449	0.100926	0.0980267	0.155012
rs4166461	16	27188290	LYM	NEU	0.174406	0.139873	0.117648	0.0688362	0.140298
rs4166461	16	27188290	LYM	PCT	0.174406	0.733044	0.637719	0.542075	0.346179
rs4166461	16	27188290	LYM	PLT	0.174406	0.723999	0.357843	0.401814	0.30274
rs4166461	16	27188290	LYM	RBC	0.174406	0.307778	0.205905	0.173007	0.216772
rs4166461	16	27188290	LYM	WBC	0.174406	0.163545	0.158114	0.0946606	0.165082
rs4166461	16	27188290	MCH	MCV	0.677734	0.502679	0.408125	0.683988	0.507179
rs4166461	16	27188290	MCH	MON	0.677734	0.197854	0.636692	0.553934	0.370354
rs4166461	16	27188290	MCH	MPV	0.677734	0.269449	0.832353	0.708071	0.469616
rs4166461	16	27188290	MCH	NEU	0.677734	0.139873	0.542357	0.430432	0.28657
rs4166461	16	27188290	MCH	PCT	0.677734	0.733044	0.126766	0.477848	0.279636
rs4166461	16	27188290	MCH	PLT	0.677734	0.723999	0.112657	0.447034	0.255684
rs4166461	16	27188290	MCH	RBC	0.677734	0.307778	0.78976	0.72971	0.500767
rs4166461	16	27188290	MCH	WBC	0.677734	0.163545	0.965894	0.613513	0.347813
rs4166461	16	27188290	MCV	MON	0.502679	0.197854	0.735753	0.514698	0.357027
rs4166461	16	27188290	MCV	MPV	0.502679	0.269449	0.669251	0.569506	0.416966
rs4166461	16	27188290	MCV	NEU	0.502679	0.139873	0.926312	0.485972	0.293593
rs4166461	16	27188290	MCV	PCT	0.502679	0.733044	0.0879854	0.334191	0.203818
rs4166461	16	27188290	MCV	PLT	0.502679	0.723999	0.11631	0.387835	0.250663
rs4166461	16	27188290	MCV	RBC	0.502679	0.307778	0.564344	0.559742	0.427935
rs4166461	16	27188290	MCV	WBC	0.502679	0.163545	0.469443	0.36861	0.293139
rs4166461	16	27188290	MON	MPV	0.197854	0.269449	0.500067	0.298412	0.278675
rs4166461	16	27188290	MON	NEU	0.197854	0.139873	0.178025	0.100641	0.168343
rs4166461	16	27188290	MON	PCT	0.197854	0.733044	0.148264	0.26257	0.227909
rs4166461	16	27188290	MON	PLT	0.197854	0.723999	0.131599	0.242355	0.213762
rs4166461	16	27188290	MON	RBC	0.197854	0.307778	0.382079	0.275299	0.274711
rs4166461	16	27188290	MON	WBC	0.197854	0.163545	0.148098	0.0987316	0.167401
rs4166461	16	27188290	MPV	NEU	0.269449	0.139873	0.30684	0.178148	0.21247
rs4166461	16	27188290	MPV	PCT	0.269449	0.733044	0.308961	0.470297	0.360919
rs4166461	16	27188290	MPV	PLT	0.269449	0.723999	0.597841	0.63648	0.443447
rs4166461	16	27188290	MPV	RBC	0.269449	0.307778	0.366158	0.321876	0.309552
rs4166461	16	27188290	MPV	WBC	0.269449	0.163545	0.198788	0.148568	0.201935
rs4166461	16	27188290	NEU	PCT	0.139873	0.733044	0.264965	0.301735	0.244149
rs4166461	16	27188290	NEU	PLT	0.139873	0.723999	0.701503	0.507313	0.301324
rs4166461	16	27188290	NEU	RBC	0.139873	0.307778	0.442247	0.243832	0.236974
rs4166461	16	27188290	NEU	WBC	0.139873	0.163545	0.167999	0.0846497	0.156118
rs4166461	16	27188290	PCT	PLT	0.733044	0.723999	0.668597	0.912942	0.70737
rs4166461	16	27188290	PCT	RBC	0.733044	0.307778	0.258994	0.460003	0.354009
rs4166461	16	27188290	PCT	WBC	0.733044	0.163545	0.42084	0.426173	0.304417
rs4166461	16	27188290	PLT	RBC	0.723999	0.307778	0.72581	0.724774	0.499327
rs4166461	16	27188290	PLT	WBC	0.723999	0.163545	0.720111	0.553602	0.33767
rs4166461	16	27188290	RBC	WBC	0.307778	0.163545	0.172065	0.147454	0.197689
rs4166607	16	27347381	ALY	BAS	0.261943	0.137263	0.475926	0.228311	0.227203
rs4166607	16	27347381	ALY	HCT	0.261943	0.334151	0.587036	0.430293	0.352371
rs4166607	16	27347381	ALY	HGB	0.261943	0.285015	0.765538	0.454803	0.347525
rs4166607	16	27347381	ALY	LIC	0.261943	0.766858	0.540221	0.617126	0.430247
rs4166607	16	27347381	ALY	LYM	0.261943	0.241397	0.512774	0.334206	0.302714
rs4166607	16	27347381	ALY	MCH	0.261943	0.501061	0.564516	0.517816	0.395527
rs4166607	16	27347381	ALY	MCV	0.261943	0.42968	0.523869	0.462131	0.372494
rs4166607	16	27347381	ALY	MON	0.261943	0.320412	0.156336	0.193187	0.22497
rs4166607	16	27347381	ALY	MPV	0.261943	0.731175	0.715257	0.679966	0.455692
rs4166607	16	27347381	ALY	NEU	0.261943	0.56025	0.325366	0.41389	0.345781
rs4166607	16	27347381	ALY	PCT	0.261943	0.763441	0.10738	0.26235	0.207753
rs4166607	16	27347381	ALY	PLT	0.261943	0.621335	0.155357	0.289253	0.252869
rs4166607	16	27347381	ALY	RBC	0.261943	0.352924	0.81745	0.522782	0.380981
rs4166607	16	27347381	ALY	WBC	0.261943	0.243995	0.452614	0.312976	0.296283
rs4166607	16	27347381	BAS	HCT	0.137263	0.334151	0.518685	0.278979	0.245783
rs4166607	16	27347381	BAS	HGB	0.137263	0.285015	0.753477	0.316408	0.247504
rs4166607	16	27347381	BAS	LIC	0.137263	0.766858	0.642372	0.495121	0.295682
rs4166607	16	27347381	BAS	LYM	0.137263	0.241397	0.597599	0.249756	0.228987
rs4166607	16	27347381	BAS	MCH	0.137263	0.501061	0.886702	0.470138	0.288217
rs4166607	16	27347381	BAS	MCV	0.137263	0.42968	0.507549	0.319235	0.259004
rs4166607	16	27347381	BAS	MON	0.137263	0.320412	0.629912	0.305201	0.25013
rs4166607	16	27347381	BAS	MPV	0.137263	0.731175	0.312825	0.328108	0.253173
rs4166607	16	27347381	BAS	NEU	0.137263	0.56025	0.609582	0.409837	0.280095
rs4166607	16	27347381	BAS	PCT	0.137263	0.763441	0.0219076	0.058633	0.0553083
rs4166607	16	27347381	BAS	PLT	0.137263	0.621335	0.0487314	0.0894222	0.101988
rs4166607	16	27347381	BAS	RBC	0.137263	0.352924	0.803635	0.370393	0.264013
rs4166607	16	27347381	BAS	WBC	0.137263	0.243995	0.644726	0.263228	0.231933
rs4166607	16	27347381	HCT	HGB	0.334151	0.285015	0.304122	0.313203	0.306454
rs4166607	16	27347381	HCT	LIC	0.334151	0.766858	0.812469	0.791262	0.542741
rs4166607	16	27347381	HCT	LYM	0.334151	0.241397	0.184838	0.209478	0.239132
rs4166607	16	27347381	HCT	MCH	0.334151	0.501061	0.552429	0.57478	0.441266
rs4166607	16	27347381	HCT	MCV	0.334151	0.42968	0.201986	0.313434	0.29209
rs4166607	16	27347381	HCT	MON	0.334151	0.320412	0.168432	0.235836	0.248947
rs4166607	16	27347381	HCT	MPV	0.334151	0.731175	0.100664	0.284549	0.209873
rs4166607	16	27347381	HCT	NEU	0.334151	0.56025	0.391348	0.514998	0.409118
rs4166607	16	27347381	HCT	PCT	0.334151	0.763441	0.29613	0.522696	0.390655
rs4166607	16	27347381	HCT	PLT	0.334151	0.621335	0.644771	0.673724	0.487564
rs4166607	16	27347381	HCT	RBC	0.334151	0.352924	0.299394	0.350734	0.327289
rs4166607	16	27347381	HCT	WBC	0.334151	0.243995	0.159953	0.192434	0.224838
rs4166607	16	27347381	HGB	LIC	0.285015	0.766858	0.811049	0.749259	0.496231
rs4166607	16	27347381	HGB	LYM	0.285015	0.241397	0.178253	0.185014	0.226225
rs4166607	16	27347381	HGB	MCH	0.285015	0.501061	0.900318	0.662808	0.45351
rs4166607	16	27347381	HGB	MCV	0.285015	0.42968	0.357645	0.395102	0.347545
rs4166607	16	27347381	HGB	MON	0.285015	0.320412	0.307392	0.307557	0.303559
rs4166607	16	27347381	HGB	MPV	0.285015	0.731175	0.206982	0.391833	0.309037
rs4166607	16	27347381	HGB	NEU	0.285015	0.56025	0.493215	0.53324	0.409779
rs4166607	16	27347381	HGB	PCT	0.285015	0.763441	0.266748	0.458424	0.350169
rs4166607	16	27347381	HGB	PLT	0.285015	0.621335	0.4292	0.524237	0.402796
rs4166607	16	27347381	HGB	RBC	0.285015	0.352924	0.320303	0.332998	0.316987
rs4166607	16	27347381	HGB	WBC	0.285015	0.243995	0.166877	0.178551	0.220597
rs4166607	16	27347381	LIC	LYM	0.766858	0.241397	0.793738	0.698921	0.447332
rs4166607	16	27347381	LIC	MCH	0.766858	0.501061	0.792404	0.881828	0.657639
rs4166607	16	27347381	LIC	MCV	0.766858	0.42968	0.186741	0.472271	0.33384
rs4166607	16	27347381	LIC	MON	0.766858	0.320412	0.880078	0.800938	0.539445
rs4166607	16	27347381	LIC	MPV	0.766858	0.731175	0.073125	0.381128	0.183521
rs4166607	16	27347381	LIC	NEU	0.766858	0.56025	0.732969	0.888996	0.673665
rs4166607	16	27347381	LIC	PCT	0.766858	0.763441	0.387714	0.813137	0.577689
rs4166607	16	27347381	LIC	PLT	0.766858	0.621335	0.139129	0.490276	0.296999
rs4166607	16	27347381	LIC	RBC	0.766858	0.352924	0.756047	0.786813	0.549434
rs4166607	16	27347381	LIC	WBC	0.766858	0.243995	0.763605	0.691353	0.446958
rs4166607	16	27347381	LYM	MCH	0.241397	0.501061	0.759752	0.573082	0.402439
rs4166607	16	27347381	LYM	MCV	0.241397	0.42968	0.498302	0.431627	0.353912
rs4166607	16	27347381	LYM	MON	0.241397	0.320412	0.163406	0.188619	0.224161
rs4166607	16	27347381	LYM	MPV	0.241397	0.731175	0.139125	0.284284	0.236257
rs4166607	16	27347381	LYM	NEU	0.241397	0.56025	0.232242	0.328185	0.29316
rs4166607	16	27347381	LYM	PCT	0.241397	0.763441	0.482977	0.564748	0.398782
rs4166607	16	27347381	LYM	PLT	0.241397	0.621335	0.937852	0.687134	0.439995
rs4166607	16	27347381	LYM	RBC	0.241397	0.352924	0.245384	0.258129	0.271462
rs4166607	16	27347381	LYM	WBC	0.241397	0.243995	0.227221	0.195636	0.237304
rs4166607	16	27347381	MCH	MCV	0.501061	0.42968	0.263145	0.452751	0.369309
rs4166607	16	27347381	MCH	MON	0.501061	0.320412	0.489719	0.532805	0.419068
rs4166607	16	27347381	MCH	MPV	0.501061	0.731175	0.55899	0.787033	0.582256
rs4166607	16	27347381	MCH	NEU	0.501061	0.56025	0.314405	0.562548	0.430955
rs4166607	16	27347381	MCH	PCT	0.501061	0.763441	0.221374	0.551829	0.383491
rs4166607	16	27347381	MCH	PLT	0.501061	0.621335	0.196658	0.471076	0.345218
rs4166607	16	27347381	MCH	RBC	0.501061	0.352924	0.836782	0.700825	0.497984
rs4166607	16	27347381	MCH	WBC	0.501061	0.243995	0.698957	0.554166	0.398676
rs4166607	16	27347381	MCV	MON	0.42968	0.320412	0.566792	0.530894	0.415938
rs4166607	16	27347381	MCV	MPV	0.42968	0.731175	0.227553	0.508885	0.370848
rs4166607	16	27347381	MCV	NEU	0.42968	0.56025	0.511483	0.651109	0.494452
rs4166607	16	27347381	MCV	PCT	0.42968	0.763441	0.0974323	0.331475	0.215816
rs4166607	16	27347381	MCV	PLT	0.42968	0.621335	0.0847284	0.270694	0.190607
rs4166607	16	27347381	MCV	RBC	0.42968	0.352924	0.700612	0.61147	0.455366
rs4166607	16	27347381	MCV	WBC	0.42968	0.243995	0.597392	0.476515	0.370385
rs4166607	16	27347381	MON	MPV	0.320412	0.731175	0.981479	0.816352	0.54471
rs4166607	16	27347381	MON	NEU	0.320412	0.56025	0.380949	0.497894	0.398358
rs4166607	16	27347381	MON	PCT	0.320412	0.763441	0.132035	0.333464	0.249905
rs4166607	16	27347381	MON	PLT	0.320412	0.621335	0.0795101	0.217495	0.173336
rs4166607	16	27347381	MON	RBC	0.320412	0.352924	0.549765	0.474735	0.385931
rs4166607	16	27347381	MON	WBC	0.320412	0.243995	0.220464	0.229333	0.255204
rs4166607	16	27347381	MPV	NEU	0.731175	0.56025	0.881171	0.916175	0.699719
rs4166607	16	27347381	MPV	PCT	0.731175	0.763441	0.382095	0.797442	0.566608
rs4166607	16	27347381	MPV	PLT	0.731175	0.621335	0.350097	0.720282	0.514275
rs4166607	16	27347381	MPV	RBC	0.731175	0.352924	0.519759	0.674242	0.489788
rs4166607	16	27347381	MPV	WBC	0.731175	0.243995	0.334681	0.465106	0.354861
rs4166607	16	27347381	NEU	PCT	0.56025	0.763441	0.206983	0.563345	0.378497
rs4166607	16	27347381	NEU	PLT	0.56025	0.621335	0.251672	0.560621	0.407178
rs4166607	16	27347381	NEU	RBC	0.56025	0.352924	0.762091	0.705727	0.505854
rs4166607	16	27347381	NEU	WBC	0.56025	0.243995	0.381072	0.433406	0.352629
rs4166607	16	27347381	PCT	PLT	0.763441	0.621335	0.737997	0.910349	0.701867
rs4166607	16	27347381	PCT	RBC	0.763441	0.352924	0.186467	0.425226	0.315583
rs4166607	16	27347381	PCT	WBC	0.763441	0.243995	0.280254	0.433896	0.334206
rs4166607	16	27347381	PLT	RBC	0.621335	0.352924	0.362313	0.535469	0.416496
rs4166607	16	27347381	PLT	WBC	0.621335	0.243995	0.671594	0.600129	0.416848
rs4166607	16	27347381	RBC	WBC	0.352924	0.243995	0.195521	0.226024	0.249036
rs4167031	16	27641468	ALY	BAS	0.253157	0.134813	0.47293	0.220158	0.222514
rs4167031	16	27641468	ALY	HCT	0.253157	0.324049	0.600235	0.420721	0.344745
rs4167031	16	27641468	ALY	HGB	0.253157	0.282273	0.777786	0.448297	0.341745
rs4167031	16	27641468	ALY	LIC	0.253157	0.760227	0.539598	0.60539	0.421423
rs4167031	16	27641468	ALY	LYM	0.253157	0.229605	0.49296	0.311252	0.290304
rs4167031	16	27641468	ALY	MCH	0.253157	0.4956	0.574608	0.510975	0.389197
rs4167031	16	27641468	ALY	MCV	0.253157	0.427077	0.529548	0.455213	0.366748
rs4167031	16	27641468	ALY	MON	0.253157	0.316769	0.154545	0.186263	0.220952
rs4167031	16	27641468	ALY	MPV	0.253157	0.687665	0.704638	0.650099	0.439659
rs4167031	16	27641468	ALY	NEU	0.253157	0.550272	0.322772	0.400753	0.338388
rs4167031	16	27641468	ALY	PCT	0.253157	0.736933	0.110527	0.255986	0.208992
rs4167031	16	27641468	ALY	PLT	0.253157	0.638216	0.156847	0.289635	0.252257
rs4167031	16	27641468	ALY	RBC	0.253157	0.3463	0.826295	0.512172	0.372763
rs4167031	16	27641468	ALY	WBC	0.253157	0.235172	0.437862	0.294506	0.286092
rs4167031	16	27641468	BAS	HCT	0.134813	0.324049	0.53447	0.275878	0.242431
rs4167031	16	27641468	BAS	HGB	0.134813	0.282273	0.763382	0.31374	0.244492
rs4167031	16	27641468	BAS	LIC	0.134813	0.760227	0.646216	0.490048	0.291813
rs4167031	16	27641468	BAS	LYM	0.134813	0.229605	0.580206	0.23524	0.222279
rs4167031	16	27641468	BAS	MCH	0.134813	0.4956	0.919226	0.471822	0.285081
rs4167031	16	27641468	BAS	MCV	0.134813	0.427077	0.530462	0.322949	0.257636
rs4167031	16	27641468	BAS	MON	0.134813	0.316769	0.630175	0.300063	0.246682
rs4167031	16	27641468	BAS	MPV	0.134813	0.687665	0.305032	0.308873	0.246909
rs4167031	16	27641468	BAS	NEU	0.134813	0.550272	0.595505	0.396944	0.274871
rs4167031	16	27641468	BAS	PCT	0.134813	0.736933	0.0219271	0.056448	0.055167
rs4167031	16	27641468	BAS	PLT	0.134813	0.638216	0.0472587	0.0880637	0.09952
rs4167031	16	27641468	BAS	RBC	0.134813	0.3463	0.807016	0.363716	0.259864
rs4167031	16	27641468	BAS	WBC	0.134813	0.235172	0.630905	0.251298	0.226331
rs4167031	16	27641468	HCT	HGB	0.324049	0.282273	0.298687	0.302729	0.300703
rs4167031	16	27641468	HCT	LIC	0.324049	0.760227	0.821919	0.784104	0.533996
rs4167031	16	27641468	HCT	LYM	0.324049	0.229605	0.192443	0.2042	0.237387
rs4167031	16	27641468	HCT	MCH	0.324049	0.4956	0.526153	0.551271	0.428308
rs4167031	16	27641468	HCT	MCV	0.324049	0.427077	0.208959	0.312919	0.293741
rs4167031	16	27641468	HCT	MON	0.324049	0.316769	0.186707	0.244823	0.258647
rs4167031	16	27641468	HCT	MPV	0.324049	0.687665	0.113023	0.288581	0.224083
rs4167031	16	27641468	HCT	NEU	0.324049	0.550272	0.412254	0.515842	0.409337
rs4167031	16	27641468	HCT	PCT	0.324049	0.736933	0.292587	0.503198	0.381645
rs4167031	16	27641468	HCT	PLT	0.324049	0.638216	0.612734	0.658882	0.477338
rs4167031	16	27641468	HCT	RBC	0.324049	0.3463	0.292466	0.336526	0.319393
rs4167031	16	27641468	HCT	WBC	0.324049	0.235172	0.165975	0.188711	0.224498
rs4167031	16	27641468	HGB	LIC	0.282273	0.760227	0.802083	0.741424	0.491415
rs4167031	16	27641468	HGB	LYM	0.282273	0.229605	0.182698	0.180883	0.224358
rs4167031	16	27641468	HGB	MCH	0.282273	0.4956	0.875902	0.649802	0.447621
rs4167031	16	27641468	HGB	MCV	0.282273	0.427077	0.364689	0.395909	0.347777
rs4167031	16	27641468	HGB	MON	0.282273	0.316769	0.329051	0.316064	0.308053
rs4167031	16	27641468	HGB	MPV	0.282273	0.687665	0.221785	0.391419	0.315599
rs4167031	16	27641468	HGB	NEU	0.282273	0.550272	0.512672	0.536054	0.410368
rs4167031	16	27641468	HGB	PCT	0.282273	0.736933	0.262516	0.444211	0.344474
rs4167031	16	27641468	HGB	PLT	0.282273	0.638216	0.405667	0.514375	0.39606
rs4167031	16	27641468	HGB	RBC	0.282273	0.3463	0.315113	0.324534	0.312376
rs4167031	16	27641468	HGB	WBC	0.282273	0.235172	0.170419	0.175634	0.219575
rs4167031	16	27641468	LIC	LYM	0.760227	0.229605	0.791206	0.682162	0.432613
rs4167031	16	27641468	LIC	MCH	0.760227	0.4956	0.802435	0.880304	0.655114
rs4167031	16	27641468	LIC	MCV	0.760227	0.427077	0.18074	0.461005	0.326452
rs4167031	16	27641468	LIC	MON	0.760227	0.316769	0.883735	0.796879	0.535348
rs4167031	16	27641468	LIC	MPV	0.760227	0.687665	0.0719282	0.363321	0.179939
rs4167031	16	27641468	LIC	NEU	0.760227	0.550272	0.717831	0.878835	0.662871
rs4167031	16	27641468	LIC	PCT	0.760227	0.736933	0.388291	0.802445	0.571673
rs4167031	16	27641468	LIC	PLT	0.760227	0.638216	0.136581	0.490188	0.294005
rs4167031	16	27641468	LIC	RBC	0.760227	0.3463	0.749419	0.777386	0.541767
rs4167031	16	27641468	LIC	WBC	0.760227	0.235172	0.759443	0.677557	0.435771
rs4167031	16	27641468	LYM	MCH	0.229605	0.4956	0.754567	0.555409	0.389695
rs4167031	16	27641468	LYM	MCV	0.229605	0.427077	0.487639	0.414207	0.342955
rs4167031	16	27641468	LYM	MON	0.229605	0.316769	0.173949	0.18874	0.226227
rs4167031	16	27641468	LYM	MPV	0.229605	0.687665	0.138644	0.265411	0.230376
rs4167031	16	27641468	LYM	NEU	0.229605	0.550272	0.216327	0.302799	0.277901
rs4167031	16	27641468	LYM	PCT	0.229605	0.736933	0.507932	0.55565	0.390571
rs4167031	16	27641468	LYM	PLT	0.229605	0.638216	0.895066	0.668196	0.426172
rs4167031	16	27641468	LYM	RBC	0.229605	0.3463	0.250469	0.250631	0.267011
rs4167031	16	27641468	LYM	WBC	0.229605	0.235172	0.216751	0.179531	0.22691
rs4167031	16	27641468	MCH	MCV	0.4956	0.427077	0.257535	0.443797	0.363979
rs4167031	16	27641468	MCH	MON	0.4956	0.316769	0.491012	0.527795	0.416018
rs4167031	16	27641468	MCH	MPV	0.4956	0.687665	0.578337	0.777128	0.576807
rs4167031	16	27641468	MCH	NEU	0.4956	0.550272	0.321578	0.560892	0.431984
rs4167031	16	27641468	MCH	PCT	0.4956	0.736933	0.218153	0.536191	0.376947
rs4167031	16	27641468	MCH	PLT	0.4956	0.638216	0.195952	0.474007	0.345307
rs4167031	16	27641468	MCH	RBC	0.4956	0.3463	0.852287	0.697705	0.493523
rs4167031	16	27641468	MCH	WBC	0.4956	0.235172	0.698552	0.54172	0.389535
rs4167031	16	27641468	MCV	MON	0.427077	0.316769	0.567475	0.526763	0.413191
rs4167031	16	27641468	MCV	MPV	0.427077	0.687665	0.245527	0.511026	0.381264
rs4167031	16	27641468	MCV	NEU	0.427077	0.550272	0.520766	0.649473	0.4935
rs4167031	16	27641468	MCV	PCT	0.427077	0.736933	0.0952473	0.319494	0.211306
rs4167031	16	27641468	MCV	PLT	0.427077	0.638216	0.0829686	0.270652	0.187957
rs4167031	16	27641468	MCV	RBC	0.427077	0.3463	0.70824	0.607682	0.451731
rs4167031	16	27641468	MCV	WBC	0.427077	0.235172	0.588258	0.462613	0.361723
rs4167031	16	27641468	MON	MPV	0.316769	0.687665	0.973573	0.795987	0.532084
rs4167031	16	27641468	MON	NEU	0.316769	0.550272	0.382784	0.49186	0.395434
rs4167031	16	27641468	MON	PCT	0.316769	0.736933	0.133766	0.327087	0.250217
rs4167031	16	27641468	MON	PLT	0.316769	0.638216	0.0769838	0.215203	0.169362
rs4167031	16	27641468	MON	RBC	0.316769	0.3463	0.569731	0.476005	0.384627
rs4167031	16	27641468	MON	WBC	0.316769	0.235172	0.22805	0.22729	0.254365
rs4167031	16	27641468	MPV	NEU	0.687665	0.550272	0.864711	0.896937	0.677516
rs4167031	16	27641468	MPV	PCT	0.687665	0.736933	0.372092	0.76556	0.545585
rs4167031	16	27641468	MPV	PLT	0.687665	0.638216	0.347712	0.70914	0.508732
rs4167031	16	27641468	MPV	RBC	0.687665	0.3463	0.530113	0.657853	0.481675
rs4167031	16	27641468	MPV	WBC	0.687665	0.235172	0.331546	0.439999	0.343935
rs4167031	16	27641468	NEU	PCT	0.550272	0.736933	0.212414	0.55623	0.380611
rs4167031	16	27641468	NEU	PLT	0.550272	0.638216	0.25332	0.564617	0.409181
rs4167031	16	27641468	NEU	RBC	0.550272	0.3463	0.774794	0.700223	0.500365
rs4167031	16	27641468	NEU	WBC	0.550272	0.235172	0.365353	0.411714	0.340655
rs4167031	16	27641468	PCT	PLT	0.736933	0.638216	0.757249	0.913643	0.706811
rs4167031	16	27641468	PCT	RBC	0.736933	0.3463	0.180346	0.405816	0.30645
rs4167031	16	27641468	PCT	WBC	0.736933	0.235172	0.290176	0.425442	0.331295
rs4167031	16	27641468	PLT	RBC	0.638216	0.3463	0.345636	0.525507	0.408288
rs4167031	16	27641468	PLT	WBC	0.638216	0.235172	0.694515	0.606391	0.413284
rs4167031	16	27641468	RBC	WBC	0.3463	0.235172	0.199732	0.221226	0.246983
rs4167177	16	27780091	ALY	BAS	0.393271	0.0515075	0.730402	0.208466	0.128609
rs4167177	16	27780091	ALY	HCT	0.393271	0.280602	0.572819	0.478739	0.382054
rs4167177	16	27780091	ALY	HGB	0.393271	0.248357	0.747101	0.513995	0.379375
rs4167177	16	27780091	ALY	LIC	0.393271	0.895244	0.503956	0.749501	0.531529
rs4167177	16	27780091	ALY	LYM	0.393271	0.187683	0.436565	0.333022	0.295231
rs4167177	16	27780091	ALY	MCH	0.393271	0.880602	0.526231	0.756584	0.537763
rs4167177	16	27780091	ALY	MCV	0.393271	0.619869	0.488737	0.642229	0.483706
rs4167177	16	27780091	ALY	MON	0.393271	0.411177	0.247926	0.376447	0.333027
rs4167177	16	27780091	ALY	MPV	0.393271	0.671343	0.850981	0.810577	0.576098
rs4167177	16	27780091	ALY	NEU	0.393271	0.703042	0.508996	0.687256	0.505918
rs4167177	16	27780091	ALY	PCT	0.393271	0.628023	0.350854	0.557784	0.429475
rs4167177	16	27780091	ALY	PLT	0.393271	0.337559	0.394839	0.434815	0.373232
rs4167177	16	27780091	ALY	RBC	0.393271	0.36305	0.842184	0.644712	0.462634
rs4167177	16	27780091	ALY	WBC	0.393271	0.203181	0.424965	0.343096	0.305572
rs4167177	16	27780091	BAS	HCT	0.0515075	0.280602	0.254804	0.0821507	0.111512
rs4167177	16	27780091	BAS	HGB	0.0515075	0.248357	0.405087	0.104209	0.115787
rs4167177	16	27780091	BAS	LIC	0.0515075	0.895244	0.976817	0.401132	0.139176
rs4167177	16	27780091	BAS	LYM	0.0515075	0.187683	0.377886	0.0816841	0.109533
rs4167177	16	27780091	BAS	MCH	0.0515075	0.880602	0.651096	0.316747	0.135832
rs4167177	16	27780091	BAS	MCV	0.0515075	0.619869	0.468559	0.209925	0.129522
rs4167177	16	27780091	BAS	MON	0.0515075	0.411177	0.873551	0.23958	0.130483
rs4167177	16	27780091	BAS	MPV	0.0515075	0.671343	0.429837	0.20907	0.12914
rs4167177	16	27780091	BAS	NEU	0.0515075	0.703042	0.951187	0.345873	0.137059
rs4167177	16	27780091	BAS	PCT	0.0515075	0.628023	0.115902	0.0831914	0.101232
rs4167177	16	27780091	BAS	PLT	0.0515075	0.337559	0.147114	0.0633849	0.102829
rs4167177	16	27780091	BAS	RBC	0.0515075	0.36305	0.53971	0.163068	0.124886
rs4167177	16	27780091	BAS	WBC	0.0515075	0.203181	0.538941	0.110451	0.114539
rs4167177	16	27780091	HCT	HGB	0.280602	0.248357	0.254639	0.233507	0.260476
rs4167177	16	27780091	HCT	LIC	0.280602	0.895244	0.917174	0.816852	0.519833
rs4167177	16	27780091	HCT	LYM	0.280602	0.187683	0.144658	0.135383	0.189816
rs4167177	16	27780091	HCT	MCH	0.280602	0.880602	0.789605	0.774487	0.502866
rs4167177	16	27780091	HCT	MCV	0.280602	0.619869	0.503308	0.560431	0.418768
rs4167177	16	27780091	HCT	MON	0.280602	0.411177	0.240508	0.305492	0.29546
rs4167177	16	27780091	HCT	MPV	0.280602	0.671343	0.364341	0.498793	0.384714
rs4167177	16	27780091	HCT	NEU	0.280602	0.703042	0.421273	0.54699	0.407613
rs4167177	16	27780091	HCT	PCT	0.280602	0.628023	0.733156	0.664121	0.460121
rs4167177	16	27780091	HCT	PLT	0.280602	0.337559	0.97146	0.573426	0.397057
rs4167177	16	27780091	HCT	RBC	0.280602	0.36305	0.287632	0.315315	0.306283
rs4167177	16	27780091	HCT	WBC	0.280602	0.203181	0.128238	0.1317	0.184236
rs4167177	16	27780091	HGB	LIC	0.248357	0.895244	0.760662	0.736742	0.464532
rs4167177	16	27780091	HGB	LYM	0.248357	0.187683	0.145505	0.125206	0.184875
rs4167177	16	27780091	HGB	MCH	0.248357	0.880602	0.625597	0.67963	0.443753
rs4167177	16	27780091	HGB	MCV	0.248357	0.619869	0.701951	0.616011	0.42467
rs4167177	16	27780091	HGB	MON	0.248357	0.411177	0.407536	0.384252	0.336615
rs4167177	16	27780091	HGB	MPV	0.248357	0.671343	0.582847	0.587784	0.414838
rs4167177	16	27780091	HGB	NEU	0.248357	0.703042	0.537204	0.578458	0.410377
rs4167177	16	27780091	HGB	PCT	0.248357	0.628023	0.620072	0.586519	0.414853
rs4167177	16	27780091	HGB	PLT	0.248357	0.337559	0.635643	0.438591	0.35038
rs4167177	16	27780091	HGB	RBC	0.248357	0.36305	0.308289	0.3058	0.299263
rs4167177	16	27780091	HGB	WBC	0.248357	0.203181	0.13792	0.127405	0.185199
rs4167177	16	27780091	LIC	LYM	0.895244	0.187683	0.644574	0.6166	0.375161
rs4167177	16	27780091	LIC	MCH	0.895244	0.880602	0.92213	0.995737	0.898999
rs4167177	16	27780091	LIC	MCV	0.895244	0.619869	0.40182	0.808682	0.57483
rs4167177	16	27780091	LIC	MON	0.895244	0.411177	0.871373	0.892838	0.638751
rs4167177	16	27780091	LIC	MPV	0.895244	0.671343	0.166354	0.595303	0.348114
rs4167177	16	27780091	LIC	NEU	0.895244	0.703042	0.636032	0.934566	0.729634
rs4167177	16	27780091	LIC	PCT	0.895244	0.628023	0.239441	0.675246	0.435685
rs4167177	16	27780091	LIC	PLT	0.895244	0.337559	0.0755495	0.272201	0.173252
rs4167177	16	27780091	LIC	RBC	0.895244	0.36305	0.765066	0.835508	0.579314
rs4167177	16	27780091	LIC	WBC	0.895244	0.203181	0.58861	0.613529	0.387714
rs4167177	16	27780091	LYM	MCH	0.187683	0.880602	0.451774	0.519755	0.345733
rs4167177	16	27780091	LYM	MCV	0.187683	0.619869	0.864775	0.596958	0.370473
rs4167177	16	27780091	LYM	MON	0.187683	0.411177	0.233934	0.235994	0.249275
rs4167177	16	27780091	LYM	MPV	0.187683	0.671343	0.387204	0.418661	0.319138
rs4167177	16	27780091	LYM	NEU	0.187683	0.703042	0.235159	0.325901	0.272653
rs4167177	16	27780091	LYM	PCT	0.187683	0.628023	0.957809	0.627736	0.376672
rs4167177	16	27780091	LYM	PLT	0.187683	0.337559	0.731333	0.407275	0.310625
rs4167177	16	27780091	LYM	RBC	0.187683	0.36305	0.218775	0.209455	0.237089
rs4167177	16	27780091	LYM	WBC	0.187683	0.203181	0.179021	0.125758	0.189444
rs4167177	16	27780091	MCH	MCV	0.880602	0.619869	0.585805	0.892197	0.673267
rs4167177	16	27780091	MCH	MON	0.880602	0.411177	0.678095	0.832446	0.594961
rs4167177	16	27780091	MCH	MPV	0.880602	0.671343	0.580004	0.906315	0.689772
rs4167177	16	27780091	MCH	NEU	0.880602	0.703042	0.486726	0.879586	0.650403
rs4167177	16	27780091	MCH	PCT	0.880602	0.628023	0.153305	0.552136	0.324295
rs4167177	16	27780091	MCH	PLT	0.880602	0.337559	0.170785	0.427569	0.301406
rs4167177	16	27780091	MCH	RBC	0.880602	0.36305	0.587208	0.764401	0.536384
rs4167177	16	27780091	MCH	WBC	0.880602	0.203181	0.40568	0.512671	0.352017
rs4167177	16	27780091	MCV	MON	0.619869	0.411177	0.690272	0.747254	0.546051
rs4167177	16	27780091	MCV	MPV	0.619869	0.671343	0.801304	0.900771	0.689534
rs4167177	16	27780091	MCV	NEU	0.619869	0.703042	0.622935	0.856214	0.646421
rs4167177	16	27780091	MCV	PCT	0.619869	0.628023	0.0697193	0.301562	0.170952
rs4167177	16	27780091	MCV	PLT	0.619869	0.337559	0.0613857	0.190576	0.143774
rs4167177	16	27780091	MCV	RBC	0.619869	0.36305	0.893604	0.782336	0.546772
rs4167177	16	27780091	MCV	WBC	0.619869	0.203181	0.894405	0.627141	0.392001
rs4167177	16	27780091	MON	MPV	0.411177	0.671343	0.786069	0.801807	0.577618
rs4167177	16	27780091	MON	NEU	0.411177	0.703042	0.508947	0.699269	0.515528
rs4167177	16	27780091	MON	PCT	0.411177	0.628023	0.145338	0.362932	0.275107
rs4167177	16	27780091	MON	PLT	0.411177	0.337559	0.0726126	0.162919	0.156526
rs4167177	16	27780091	MON	RBC	0.411177	0.36305	0.595056	0.56422	0.436872
rs4167177	16	27780091	MON	WBC	0.411177	0.203181	0.295557	0.285216	0.279402
rs4167177	16	27780091	MPV	NEU	0.671343	0.703042	0.774426	0.918509	0.713738
rs4167177	16	27780091	MPV	PCT	0.671343	0.628023	0.213192	0.567303	0.385978
rs4167177	16	27780091	MPV	PLT	0.671343	0.337559	0.140127	0.330252	0.25888
rs4167177	16	27780091	MPV	RBC	0.671343	0.36305	0.66614	0.725811	0.522177
rs4167177	16	27780091	MPV	WBC	0.671343	0.203181	0.570633	0.530255	0.36748
rs4167177	16	27780091	NEU	PCT	0.703042	0.628023	0.254714	0.626703	0.432235
rs4167177	16	27780091	NEU	PLT	0.703042	0.337559	0.286058	0.496098	0.38068
rs4167177	16	27780091	NEU	RBC	0.703042	0.36305	0.758459	0.772445	0.545921
rs4167177	16	27780091	NEU	WBC	0.703042	0.203181	0.410782	0.46099	0.341744
rs4167177	16	27780091	PCT	PLT	0.628023	0.337559	0.679436	0.693538	0.497797
rs4167177	16	27780091	PCT	RBC	0.628023	0.36305	0.28333	0.483989	0.380894
rs4167177	16	27780091	PCT	WBC	0.628023	0.203181	0.596021	0.524391	0.366219
rs4167177	16	27780091	PLT	RBC	0.337559	0.36305	0.383701	0.410515	0.360443
rs4167177	16	27780091	PLT	WBC	0.337559	0.203181	0.811956	0.448748	0.3291
rs4167177	16	27780091	RBC	WBC	0.36305	0.203181	0.172372	0.189345	0.222592
rs4167317	16	28128992	ALY	BAS	0.556255	0.0748358	0.546968	0.271759	0.176589
rs4167317	16	28128992	ALY	HCT	0.556255	0.265352	0.740378	0.61901	0.433716
rs4167317	16	28128992	ALY	HGB	0.556255	0.241351	0.865137	0.635369	0.422716
rs4167317	16	28128992	ALY	LIC	0.556255	0.69464	0.565023	0.80336	0.599141
rs4167317	16	28128992	ALY	LYM	0.556255	0.210687	0.557473	0.48673	0.359802
rs4167317	16	28128992	ALY	MCH	0.556255	0.888929	0.653116	0.894246	0.673581
rs4167317	16	28128992	ALY	MCV	0.556255	0.74181	0.788994	0.895908	0.679775
rs4167317	16	28128992	ALY	MON	0.556255	0.384296	0.218843	0.409385	0.334471
rs4167317	16	28128992	ALY	MPV	0.556255	0.684526	0.797757	0.881323	0.664876
rs4167317	16	28128992	ALY	NEU	0.556255	0.664511	0.457103	0.736484	0.546419
rs4167317	16	28128992	ALY	PCT	0.556255	0.732554	0.289563	0.639615	0.453425
rs4167317	16	28128992	ALY	PLT	0.556255	0.248174	0.257213	0.351851	0.308801
rs4167317	16	28128992	ALY	RBC	0.556255	0.393175	0.879924	0.770896	0.547686
rs4167317	16	28128992	ALY	WBC	0.556255	0.237051	0.527731	0.502193	0.379212
rs4167317	16	28128992	BAS	HCT	0.0748358	0.265352	0.460649	0.152876	0.155424
rs4167317	16	28128992	BAS	HGB	0.0748358	0.241351	0.623018	0.17503	0.156977
rs4167317	16	28128992	BAS	LIC	0.0748358	0.69464	0.727234	0.364405	0.185445
rs4167317	16	28128992	BAS	LYM	0.0748358	0.210687	0.450875	0.129239	0.147588
rs4167317	16	28128992	BAS	MCH	0.0748358	0.888929	0.803857	0.439391	0.1907
rs4167317	16	28128992	BAS	MCV	0.0748358	0.74181	0.684059	0.365318	0.1855
rs4167317	16	28128992	BAS	MON	0.0748358	0.384296	0.892187	0.291769	0.175586
rs4167317	16	28128992	BAS	MPV	0.0748358	0.684526	0.60115	0.324488	0.181962
rs4167317	16	28128992	BAS	NEU	0.0748358	0.664511	0.946351	0.410694	0.188393
rs4167317	16	28128992	BAS	PCT	0.0748358	0.732554	0.113207	0.117896	0.127329
rs4167317	16	28128992	BAS	PLT	0.0748358	0.248174	0.105356	0.0522116	0.111592
rs4167317	16	28128992	BAS	RBC	0.0748358	0.393175	0.711283	0.258301	0.173291
rs4167317	16	28128992	BAS	WBC	0.0748358	0.237051	0.61539	0.171626	0.1562
rs4167317	16	28128992	HCT	HGB	0.265352	0.241351	0.246804	0.217297	0.250758
rs4167317	16	28128992	HCT	LIC	0.265352	0.69464	0.92632	0.739282	0.477121
rs4167317	16	28128992	HCT	LYM	0.265352	0.210687	0.15169	0.145409	0.198579
rs4167317	16	28128992	HCT	MCH	0.265352	0.888929	0.622054	0.698544	0.46146
rs4167317	16	28128992	HCT	MCV	0.265352	0.74181	0.674949	0.671675	0.454668
rs4167317	16	28128992	HCT	MON	0.265352	0.384296	0.434183	0.397424	0.345865
rs4167317	16	28128992	HCT	MPV	0.265352	0.684526	0.335627	0.470054	0.365455
rs4167317	16	28128992	HCT	NEU	0.265352	0.664511	0.68608	0.646348	0.445699
rs4167317	16	28128992	HCT	PCT	0.265352	0.732554	0.739834	0.693116	0.462583
rs4167317	16	28128992	HCT	PLT	0.265352	0.248174	0.923291	0.469422	0.337796
rs4167317	16	28128992	HCT	RBC	0.265352	0.393175	0.304804	0.330519	0.312736
rs4167317	16	28128992	HCT	WBC	0.265352	0.237051	0.154854	0.159324	0.207688
rs4167317	16	28128992	HGB	LIC	0.241351	0.69464	0.652923	0.619455	0.421673
rs4167317	16	28128992	HGB	LYM	0.241351	0.210687	0.142709	0.131039	0.188715
rs4167317	16	28128992	HGB	MCH	0.241351	0.888929	0.513484	0.621165	0.415756
rs4167317	16	28128992	HGB	MCV	0.241351	0.74181	0.812533	0.69622	0.446288
rs4167317	16	28128992	HGB	MON	0.241351	0.384296	0.576087	0.439206	0.353717
rs4167317	16	28128992	HGB	MPV	0.241351	0.684526	0.538455	0.564601	0.402071
rs4167317	16	28128992	HGB	NEU	0.241351	0.664511	0.729497	0.637332	0.42741
rs4167317	16	28128992	HGB	PCT	0.241351	0.732554	0.591785	0.607383	0.416769
rs4167317	16	28128992	HGB	PLT	0.241351	0.248174	0.650009	0.370407	0.308921
rs4167317	16	28128992	HGB	RBC	0.241351	0.393175	0.321409	0.322692	0.306184
rs4167317	16	28128992	HGB	WBC	0.241351	0.237051	0.153592	0.148875	0.201713
rs4167317	16	28128992	LIC	LYM	0.69464	0.210687	0.692933	0.599073	0.39323
rs4167317	16	28128992	LIC	MCH	0.69464	0.888929	0.759258	0.95849	0.772874
rs4167317	16	28128992	LIC	MCV	0.69464	0.74181	0.550761	0.86634	0.651704
rs4167317	16	28128992	LIC	MON	0.69464	0.384296	0.739014	0.777361	0.55608
rs4167317	16	28128992	LIC	MPV	0.69464	0.684526	0.171862	0.542672	0.344073
rs4167317	16	28128992	LIC	NEU	0.69464	0.664511	0.844695	0.930079	0.726688
rs4167317	16	28128992	LIC	PCT	0.69464	0.732554	0.271144	0.681905	0.462054
rs4167317	16	28128992	LIC	PLT	0.69464	0.248174	0.078149	0.196463	0.164248
rs4167317	16	28128992	LIC	RBC	0.69464	0.393175	0.707828	0.77208	0.555992
rs4167317	16	28128992	LIC	WBC	0.69464	0.237051	0.665333	0.619683	0.41893
rs4167317	16	28128992	LYM	MCH	0.210687	0.888929	0.421792	0.534011	0.363982
rs4167317	16	28128992	LYM	MCV	0.210687	0.74181	0.777537	0.647561	0.406474
rs4167317	16	28128992	LYM	MON	0.210687	0.384296	0.260193	0.259334	0.268052
rs4167317	16	28128992	LYM	MPV	0.210687	0.684526	0.502121	0.51209	0.365907
rs4167317	16	28128992	LYM	NEU	0.210687	0.664511	0.276839	0.369484	0.304153
rs4167317	16	28128992	LYM	PCT	0.210687	0.732554	0.942797	0.69629	0.418285
rs4167317	16	28128992	LYM	PLT	0.210687	0.248174	0.771998	0.377866	0.29788
rs4167317	16	28128992	LYM	RBC	0.210687	0.393175	0.21749	0.235698	0.252362
rs4167317	16	28128992	LYM	WBC	0.210687	0.237051	0.200134	0.162041	0.214876
rs4167317	16	28128992	MCH	MCV	0.888929	0.74181	0.639964	0.943137	0.743385
rs4167317	16	28128992	MCH	MON	0.888929	0.384296	0.835355	0.867576	0.609236
rs4167317	16	28128992	MCH	MPV	0.888929	0.684526	0.643067	0.930695	0.724487
rs4167317	16	28128992	MCH	NEU	0.888929	0.664511	0.595811	0.911377	0.696346
rs4167317	16	28128992	MCH	PCT	0.888929	0.732554	0.168434	0.619989	0.355996
rs4167317	16	28128992	MCH	PLT	0.888929	0.248174	0.180192	0.374691	0.280269
rs4167317	16	28128992	MCH	RBC	0.888929	0.393175	0.488445	0.739236	0.524874
rs4167317	16	28128992	MCH	WBC	0.888929	0.237051	0.399804	0.550499	0.382425
rs4167317	16	28128992	MCV	MON	0.74181	0.384296	0.974151	0.861422	0.602803
rs4167317	16	28128992	MCV	MPV	0.74181	0.684526	0.771615	0.930921	0.730833
rs4167317	16	28128992	MCV	NEU	0.74181	0.664511	0.856917	0.943288	0.746288
rs4167317	16	28128992	MCV	PCT	0.74181	0.732554	0.0727619	0.373586	0.182298
rs4167317	16	28128992	MCV	PLT	0.74181	0.248174	0.0553525	0.164099	0.127967
rs4167317	16	28128992	MCV	RBC	0.74181	0.393175	0.962515	0.863881	0.60847
rs4167317	16	28128992	MCV	WBC	0.74181	0.237051	0.740397	0.6662	0.433702
rs4167317	16	28128992	MON	MPV	0.384296	0.684526	0.892472	0.821504	0.578759
rs4167317	16	28128992	MON	NEU	0.384296	0.664511	0.43619	0.624129	0.468779
rs4167317	16	28128992	MON	PCT	0.384296	0.732554	0.161997	0.403823	0.295852
rs4167317	16	28128992	MON	PLT	0.384296	0.248174	0.0727814	0.127179	0.147266
rs4167317	16	28128992	MON	RBC	0.384296	0.393175	0.691394	0.60697	0.455103
rs4167317	16	28128992	MON	WBC	0.384296	0.237051	0.31006	0.308666	0.298631
rs4167317	16	28128992	MPV	NEU	0.684526	0.664511	0.87806	0.934185	0.730886
rs4167317	16	28128992	MPV	PCT	0.684526	0.732554	0.205889	0.603832	0.390475
rs4167317	16	28128992	MPV	PLT	0.684526	0.248174	0.135388	0.273406	0.232983
rs4167317	16	28128992	MPV	RBC	0.684526	0.393175	0.63071	0.737723	0.536694
rs4167317	16	28128992	MPV	WBC	0.684526	0.237051	0.655164	0.61164	0.416337
rs4167317	16	28128992	NEU	PCT	0.664511	0.732554	0.238837	0.635638	0.425115
rs4167317	16	28128992	NEU	PLT	0.664511	0.248174	0.242439	0.375883	0.31059
rs4167317	16	28128992	NEU	RBC	0.664511	0.393175	0.8666	0.812507	0.576679
rs4167317	16	28128992	NEU	WBC	0.664511	0.237051	0.467449	0.51626	0.381551
rs4167317	16	28128992	PCT	PLT	0.732554	0.248174	0.496914	0.568616	0.405026
rs4167317	16	28128992	PCT	RBC	0.732554	0.393175	0.27907	0.538434	0.400437
rs4167317	16	28128992	PCT	WBC	0.732554	0.237051	0.57843	0.596533	0.410261
rs4167317	16	28128992	PLT	RBC	0.248174	0.393175	0.402441	0.372167	0.331211
rs4167317	16	28128992	PLT	WBC	0.248174	0.237051	0.745398	0.395359	0.312842
rs4167317	16	28128992	RBC	WBC	0.393175	0.237051	0.186428	0.230484	0.247404
rs4167574	16	28465840	ALY	BAS	0.923461	0.870293	0.506693	0.937406	0.713351
rs4167574	16	28465840	ALY	HCT	0.923461	0.484783	0.354839	0.719949	0.503032
rs4167574	16	28465840	ALY	HGB	0.923461	0.43021	0.338006	0.674566	0.471264
rs4167574	16	28465840	ALY	LIC	0.923461	0.150753	0.594383	0.545875	0.319194
rs4167574	16	28465840	ALY	LYM	0.923461	0.336423	0.584813	0.755777	0.520357
rs4167574	16	28465840	ALY	MCH	0.923461	0.716002	0.0451292	0.318647	0.121763
rs4167574	16	28465840	ALY	MCV	0.923461	0.483981	0.146926	0.487967	0.301349
rs4167574	16	28465840	ALY	MON	0.923461	0.39607	0.418265	0.709809	0.500123
rs4167574	16	28465840	ALY	MPV	0.923461	0.250452	0.253716	0.460998	0.332702
rs4167574	16	28465840	ALY	NEU	0.923461	0.659287	0.52696	0.892884	0.66706
rs4167574	16	28465840	ALY	PCT	0.923461	0.606046	0.225306	0.657541	0.418332
rs4167574	16	28465840	ALY	PLT	0.923461	0.384127	0.069137	0.284069	0.165287
rs4167574	16	28465840	ALY	RBC	0.923461	0.416137	0.579162	0.808209	0.575532
rs4167574	16	28465840	ALY	WBC	0.923461	0.373122	0.57815	0.77989	0.546187
rs4167574	16	28465840	BAS	HCT	0.870293	0.484783	0.371038	0.716006	0.507875
rs4167574	16	28465840	BAS	HGB	0.870293	0.43021	0.407499	0.709084	0.506118
rs4167574	16	28465840	BAS	LIC	0.870293	0.150753	0.728591	0.583436	0.327693
rs4167574	16	28465840	BAS	LYM	0.870293	0.336423	0.432796	0.658873	0.466415
rs4167574	16	28465840	BAS	MCH	0.870293	0.716002	0.274292	0.739558	0.484541
rs4167574	16	28465840	BAS	MCV	0.870293	0.483981	0.313652	0.670152	0.468495
rs4167574	16	28465840	BAS	MON	0.870293	0.39607	0.717348	0.834154	0.591965
rs4167574	16	28465840	BAS	MPV	0.870293	0.250452	0.29238	0.480704	0.350384
rs4167574	16	28465840	BAS	NEU	0.870293	0.659287	0.966655	0.977916	0.81074
rs4167574	16	28465840	BAS	PCT	0.870293	0.606046	0.447644	0.822895	0.596067
rs4167574	16	28465840	BAS	PLT	0.870293	0.384127	0.268165	0.566613	0.400995
rs4167574	16	28465840	BAS	RBC	0.870293	0.416137	0.542109	0.77611	0.555891
rs4167574	16	28465840	BAS	WBC	0.870293	0.373122	0.546567	0.749583	0.530155
rs4167574	16	28465840	HCT	HGB	0.484783	0.43021	0.43935	0.572325	0.450226
rs4167574	16	28465840	HCT	LIC	0.484783	0.150753	0.16813	0.18524	0.204863
rs4167574	16	28465840	HCT	LYM	0.484783	0.336423	0.352038	0.455871	0.380912
rs4167574	16	28465840	HCT	MCH	0.484783	0.716002	0.898423	0.886936	0.656098
rs4167574	16	28465840	HCT	MCV	0.484783	0.483981	0.282403	0.490156	0.391134
rs4167574	16	28465840	HCT	MON	0.484783	0.39607	0.609243	0.637292	0.481621
rs4167574	16	28465840	HCT	MPV	0.484783	0.250452	0.350034	0.388682	0.336609
rs4167574	16	28465840	HCT	NEU	0.484783	0.659287	0.385559	0.65133	0.485971
rs4167574	16	28465840	HCT	PCT	0.484783	0.606046	0.171255	0.425557	0.314069
rs4167574	16	28465840	HCT	PLT	0.484783	0.384127	0.390911	0.513392	0.41527
rs4167574	16	28465840	HCT	RBC	0.484783	0.416137	0.396328	0.537082	0.429246
rs4167574	16	28465840	HCT	WBC	0.484783	0.373122	0.33913	0.471536	0.390037
rs4167574	16	28465840	HGB	LIC	0.43021	0.150753	0.179005	0.178596	0.206267
rs4167574	16	28465840	HGB	LYM	0.43021	0.336423	0.327051	0.411971	0.359087
rs4167574	16	28465840	HGB	MCH	0.43021	0.716002	0.663186	0.78639	0.573728
rs4167574	16	28465840	HGB	MCV	0.43021	0.483981	0.614224	0.661364	0.498445
rs4167574	16	28465840	HGB	MON	0.43021	0.39607	0.504416	0.555666	0.439127
rs4167574	16	28465840	HGB	MPV	0.43021	0.250452	0.375261	0.378216	0.334
rs4167574	16	28465840	HGB	NEU	0.43021	0.659287	0.406629	0.633477	0.476155
rs4167574	16	28465840	HGB	PCT	0.43021	0.606046	0.145429	0.365009	0.27648
rs4167574	16	28465840	HGB	PLT	0.43021	0.384127	0.323543	0.439355	0.374133
rs4167574	16	28465840	HGB	RBC	0.43021	0.416137	0.414015	0.517909	0.419999
rs4167574	16	28465840	HGB	WBC	0.43021	0.373122	0.319955	0.430193	0.369005
rs4167574	16	28465840	LIC	LYM	0.150753	0.336423	0.0639278	0.0750785	0.118819
rs4167574	16	28465840	LIC	MCH	0.150753	0.716002	0.010734	0.0354688	0.0296467
rs4167574	16	28465840	LIC	MCV	0.150753	0.483981	0.0884406	0.121057	0.149951
rs4167574	16	28465840	LIC	MON	0.150753	0.39607	0.444121	0.297482	0.262932
rs4167574	16	28465840	LIC	MPV	0.150753	0.250452	0.55638	0.258888	0.241478
rs4167574	16	28465840	LIC	NEU	0.150753	0.659287	0.993566	0.592022	0.327632
rs4167574	16	28465840	LIC	PCT	0.150753	0.606046	0.563053	0.430558	0.298228
rs4167574	16	28465840	LIC	PLT	0.150753	0.384127	0.196452	0.176269	0.209395
rs4167574	16	28465840	LIC	RBC	0.150753	0.416137	0.394828	0.285745	0.25931
rs4167574	16	28465840	LIC	WBC	0.150753	0.373122	0.0944093	0.10598	0.150711
rs4167574	16	28465840	LYM	MCH	0.336423	0.716002	0.292513	0.505281	0.385221
rs4167574	16	28465840	LYM	MCV	0.336423	0.483981	0.832224	0.677015	0.480751
rs4167574	16	28465840	LYM	MON	0.336423	0.39607	0.96015	0.661465	0.458803
rs4167574	16	28465840	LYM	MPV	0.336423	0.250452	0.959517	0.539921	0.374653
rs4167574	16	28465840	LYM	NEU	0.336423	0.659287	0.554542	0.650821	0.476756
rs4167574	16	28465840	LYM	PCT	0.336423	0.606046	0.932815	0.767813	0.526823
rs4167574	16	28465840	LYM	PLT	0.336423	0.384127	0.931481	0.645003	0.451175
rs4167574	16	28465840	LYM	RBC	0.336423	0.416137	0.370352	0.432342	0.371488
rs4167574	16	28465840	LYM	WBC	0.336423	0.373122	0.343023	0.39146	0.350149
rs4167574	16	28465840	MCH	MCV	0.716002	0.483981	0.74908	0.845756	0.625285
rs4167574	16	28465840	MCH	MON	0.716002	0.39607	0.073162	0.256948	0.170554
rs4167574	16	28465840	MCH	MPV	0.716002	0.250452	0.329668	0.462752	0.356177
rs4167574	16	28465840	MCH	NEU	0.716002	0.659287	0.152688	0.510918	0.317033
rs4167574	16	28465840	MCH	PCT	0.716002	0.606046	0.468484	0.785133	0.579013
rs4167574	16	28465840	MCH	PLT	0.716002	0.384127	0.689611	0.767093	0.550454
rs4167574	16	28465840	MCH	RBC	0.716002	0.416137	0.87033	0.845519	0.606221
rs4167574	16	28465840	MCH	WBC	0.716002	0.373122	0.411724	0.620751	0.461145
rs4167574	16	28465840	MCV	MON	0.483981	0.39607	0.216849	0.384003	0.325998
rs4167574	16	28465840	MCV	MPV	0.483981	0.250452	0.253559	0.324123	0.299915
rs4167574	16	28465840	MCV	NEU	0.483981	0.659287	0.278564	0.564385	0.418245
rs4167574	16	28465840	MCV	PCT	0.483981	0.606046	0.101972	0.319081	0.221846
rs4167574	16	28465840	MCV	PLT	0.483981	0.384127	0.219453	0.380089	0.325157
rs4167574	16	28465840	MCV	RBC	0.483981	0.416137	0.7442	0.704288	0.516087
rs4167574	16	28465840	MCV	WBC	0.483981	0.373122	0.888138	0.722525	0.510879
rs4167574	16	28465840	MON	MPV	0.39607	0.250452	0.132635	0.193522	0.213416
rs4167574	16	28465840	MON	NEU	0.39607	0.659287	0.669337	0.745505	0.541946
rs4167574	16	28465840	MON	PCT	0.39607	0.606046	0.184938	0.39799	0.313085
rs4167574	16	28465840	MON	PLT	0.39607	0.384127	0.0945937	0.204859	0.191087
rs4167574	16	28465840	MON	RBC	0.39607	0.416137	0.915388	0.706065	0.498315
rs4167574	16	28465840	MON	WBC	0.39607	0.373122	0.977131	0.694224	0.481673
rs4167574	16	28465840	MPV	NEU	0.250452	0.659287	0.538203	0.564335	0.407188
rs4167574	16	28465840	MPV	PCT	0.250452	0.606046	0.829637	0.657182	0.438073
rs4167574	16	28465840	MPV	PLT	0.250452	0.384127	0.586498	0.451804	0.361397
rs4167574	16	28465840	MPV	RBC	0.250452	0.416137	0.461747	0.415623	0.350405
rs4167574	16	28465840	MPV	WBC	0.250452	0.373122	0.965897	0.568394	0.389197
rs4167574	16	28465840	NEU	PCT	0.659287	0.606046	0.144098	0.456527	0.296837
rs4167574	16	28465840	NEU	PLT	0.659287	0.384127	0.0940041	0.279092	0.20328
rs4167574	16	28465840	NEU	RBC	0.659287	0.416137	0.646147	0.749266	0.548699
rs4167574	16	28465840	NEU	WBC	0.659287	0.373122	0.675847	0.732165	0.528495
rs4167574	16	28465840	PCT	PLT	0.606046	0.384127	0.508794	0.640649	0.48241
rs4167574	16	28465840	PCT	RBC	0.606046	0.416137	0.114719	0.313001	0.234924
rs4167574	16	28465840	PCT	WBC	0.606046	0.373122	0.631346	0.69114	0.507267
rs4167574	16	28465840	PLT	RBC	0.384127	0.416137	0.314375	0.425279	0.366422
rs4167574	16	28465840	PLT	WBC	0.384127	0.373122	0.752324	0.615424	0.453679
rs4167574	16	28465840	RBC	WBC	0.416137	0.373122	0.414988	0.483369	0.400382
rs4167843	16	28833530	ALY	BAS	0.568011	0.969181	0.78024	0.94588	0.73638
rs4167843	16	28833530	ALY	HCT	0.568011	0.427817	0.523515	0.659937	0.499322
rs4167843	16	28833530	ALY	HGB	0.568011	0.42281	0.369139	0.563703	0.438939
rs4167843	16	28833530	ALY	LIC	0.568011	0.254714	0.895572	0.664899	0.440975
rs4167843	16	28833530	ALY	LYM	0.568011	0.346139	0.419034	0.544754	0.42638
rs4167843	16	28833530	ALY	MCH	0.568011	0.606418	0.0275458	0.156601	0.0755425
rs4167843	16	28833530	ALY	MCV	0.568011	0.214107	0.0456102	0.109196	0.105798
rs4167843	16	28833530	ALY	MON	0.568011	0.358061	0.536488	0.618593	0.467484
rs4167843	16	28833530	ALY	MPV	0.568011	0.616859	0.32866	0.633065	0.466977
rs4167843	16	28833530	ALY	NEU	0.568011	0.923721	0.461644	0.82915	0.598888
rs4167843	16	28833530	ALY	PCT	0.568011	0.654757	0.568805	0.795347	0.594544
rs4167843	16	28833530	ALY	PLT	0.568011	0.840637	0.107042	0.429097	0.244056
rs4167843	16	28833530	ALY	RBC	0.568011	0.492059	0.16511	0.406399	0.304588
rs4167843	16	28833530	ALY	WBC	0.568011	0.436548	0.36689	0.57045	0.442684
rs4167843	16	28833530	BAS	HCT	0.969181	0.427817	0.718577	0.877127	0.630135
rs4167843	16	28833530	BAS	HGB	0.969181	0.42281	0.707167	0.871005	0.623568
rs4167843	16	28833530	BAS	LIC	0.969181	0.254714	0.179553	0.397667	0.284978
rs4167843	16	28833530	BAS	LYM	0.969181	0.346139	0.735158	0.833525	0.568068
rs4167843	16	28833530	BAS	MCH	0.969181	0.606418	0.575336	0.90356	0.678896
rs4167843	16	28833530	BAS	MCV	0.969181	0.214107	0.621569	0.663662	0.41033
rs4167843	16	28833530	BAS	MON	0.969181	0.358061	0.852062	0.875461	0.600211
rs4167843	16	28833530	BAS	MPV	0.969181	0.616859	0.250567	0.70414	0.451545
rs4167843	16	28833530	BAS	NEU	0.969181	0.923721	0.664564	0.984109	0.82893
rs4167843	16	28833530	BAS	PCT	0.969181	0.654757	0.147382	0.577692	0.321056
rs4167843	16	28833530	BAS	PLT	0.969181	0.840637	0.0813139	0.490119	0.20662
rs4167843	16	28833530	BAS	RBC	0.969181	0.492059	0.752872	0.915171	0.68301
rs4167843	16	28833530	BAS	WBC	0.969181	0.436548	0.880431	0.921983	0.672901
rs4167843	16	28833530	HCT	HGB	0.427817	0.42281	0.396287	0.509552	0.415167
rs4167843	16	28833530	HCT	LIC	0.427817	0.254714	0.842305	0.572772	0.40265
rs4167843	16	28833530	HCT	LYM	0.427817	0.346139	0.412672	0.470628	0.392173
rs4167843	16	28833530	HCT	MCH	0.427817	0.606418	0.685599	0.750157	0.550959
rs4167843	16	28833530	HCT	MCV	0.427817	0.214107	0.923964	0.551681	0.370814
rs4167843	16	28833530	HCT	MON	0.427817	0.358061	0.949581	0.696197	0.485172
rs4167843	16	28833530	HCT	MPV	0.427817	0.616859	0.112776	0.318168	0.233905
rs4167843	16	28833530	HCT	NEU	0.427817	0.923721	0.474878	0.764306	0.542905
rs4167843	16	28833530	HCT	PCT	0.427817	0.654757	0.133949	0.362883	0.264777
rs4167843	16	28833530	HCT	PLT	0.427817	0.840637	0.601979	0.801232	0.578234
rs4167843	16	28833530	HCT	RBC	0.427817	0.492059	0.381987	0.538543	0.429331
rs4167843	16	28833530	HCT	WBC	0.427817	0.436548	0.363993	0.496436	0.406755
rs4167843	16	28833530	HGB	LIC	0.42281	0.254714	0.703205	0.523323	0.388946
rs4167843	16	28833530	HGB	LYM	0.42281	0.346139	0.441098	0.483821	0.398872
rs4167843	16	28833530	HGB	MCH	0.42281	0.606418	0.548655	0.687149	0.513981
rs4167843	16	28833530	HGB	MCV	0.42281	0.214107	0.603215	0.444208	0.345087
rs4167843	16	28833530	HGB	MON	0.42281	0.358061	0.936497	0.689262	0.481869
rs4167843	16	28833530	HGB	MPV	0.42281	0.616859	0.173922	0.40266	0.308137
rs4167843	16	28833530	HGB	NEU	0.42281	0.923721	0.632636	0.833972	0.596612
rs4167843	16	28833530	HGB	PCT	0.42281	0.654757	0.10612	0.315789	0.225298
rs4167843	16	28833530	HGB	PLT	0.42281	0.840637	0.394536	0.686292	0.492665
rs4167843	16	28833530	HGB	RBC	0.42281	0.492059	0.430468	0.566349	0.446398
rs4167843	16	28833530	HGB	WBC	0.42281	0.436548	0.393587	0.512885	0.416866
rs4167843	16	28833530	LIC	LYM	0.254714	0.346139	0.839274	0.51749	0.374696
rs4167843	16	28833530	LIC	MCH	0.254714	0.606418	0.00746245	0.0353327	0.0214932
rs4167843	16	28833530	LIC	MCV	0.254714	0.214107	0.116777	0.119983	0.174826
rs4167843	16	28833530	LIC	MON	0.254714	0.358061	0.791431	0.511279	0.37583
rs4167843	16	28833530	LIC	MPV	0.254714	0.616859	0.429412	0.494589	0.380911
rs4167843	16	28833530	LIC	NEU	0.254714	0.923721	0.327078	0.527374	0.371935
rs4167843	16	28833530	LIC	PCT	0.254714	0.654757	0.760241	0.659028	0.443222
rs4167843	16	28833530	LIC	PLT	0.254714	0.840637	0.485581	0.605709	0.418123
rs4167843	16	28833530	LIC	RBC	0.254714	0.492059	0.303603	0.36573	0.324254
rs4167843	16	28833530	LIC	WBC	0.254714	0.436548	0.701885	0.530937	0.392598
rs4167843	16	28833530	LYM	MCH	0.346139	0.606418	0.271394	0.454039	0.364843
rs4167843	16	28833530	LYM	MCV	0.346139	0.214107	0.281213	0.257647	0.269891
rs4167843	16	28833530	LYM	MON	0.346139	0.358061	0.154999	0.245176	0.24725
rs4167843	16	28833530	LYM	MPV	0.346139	0.616859	0.535645	0.631222	0.470438
rs4167843	16	28833530	LYM	NEU	0.346139	0.923721	0.91273	0.872569	0.592043
rs4167843	16	28833530	LYM	PCT	0.346139	0.654757	0.439686	0.594422	0.448387
rs4167843	16	28833530	LYM	PLT	0.346139	0.840637	0.909961	0.850415	0.579427
rs4167843	16	28833530	LYM	RBC	0.346139	0.492059	0.556688	0.581293	0.446586
rs4167843	16	28833530	LYM	WBC	0.346139	0.436548	0.370698	0.450107	0.38084
rs4167843	16	28833530	MCH	MCV	0.606418	0.214107	0.449075	0.459496	0.351026
rs4167843	16	28833530	MCH	MON	0.606418	0.358061	0.272681	0.463116	0.369953
rs4167843	16	28833530	MCH	MPV	0.606418	0.616859	0.804797	0.879386	0.664792
rs4167843	16	28833530	MCH	NEU	0.606418	0.923721	0.133619	0.520366	0.293669
rs4167843	16	28833530	MCH	PCT	0.606418	0.654757	0.526159	0.79215	0.590914
rs4167843	16	28833530	MCH	PLT	0.606418	0.840637	0.575852	0.87387	0.655715
rs4167843	16	28833530	MCH	RBC	0.606418	0.492059	0.479391	0.691673	0.520176
rs4167843	16	28833530	MCH	WBC	0.606418	0.436548	0.325012	0.555941	0.427561
rs4167843	16	28833530	MCV	MON	0.214107	0.358061	0.410049	0.328345	0.302966
rs4167843	16	28833530	MCV	MPV	0.214107	0.616859	0.998057	0.669548	0.411318
rs4167843	16	28833530	MCV	NEU	0.214107	0.923721	0.101238	0.25145	0.191928
rs4167843	16	28833530	MCV	PCT	0.214107	0.654757	0.183531	0.29224	0.257588
rs4167843	16	28833530	MCV	PLT	0.214107	0.840637	0.139013	0.287458	0.229819
rs4167843	16	28833530	MCV	RBC	0.214107	0.492059	0.383433	0.378023	0.322205
rs4167843	16	28833530	MCV	WBC	0.214107	0.436548	0.203483	0.243678	0.252617
rs4167843	16	28833530	MON	MPV	0.358061	0.616859	0.106266	0.276741	0.217009
rs4167843	16	28833530	MON	NEU	0.358061	0.923721	0.882598	0.872633	0.598991
rs4167843	16	28833530	MON	PCT	0.358061	0.654757	0.293173	0.499143	0.388045
rs4167843	16	28833530	MON	PLT	0.358061	0.840637	0.0771249	0.274929	0.177008
rs4167843	16	28833530	MON	RBC	0.358061	0.492059	0.837749	0.700143	0.49844
rs4167843	16	28833530	MON	WBC	0.358061	0.436548	0.311745	0.418395	0.361826
rs4167843	16	28833530	MPV	NEU	0.616859	0.923721	0.420485	0.826494	0.59033
rs4167843	16	28833530	MPV	PCT	0.616859	0.654757	0.803757	0.895318	0.682974
rs4167843	16	28833530	MPV	PLT	0.616859	0.840637	0.472213	0.831795	0.60872
rs4167843	16	28833530	MPV	RBC	0.616859	0.492059	0.292614	0.564187	0.424277
rs4167843	16	28833530	MPV	WBC	0.616859	0.436548	0.701241	0.765941	0.562023
rs4167843	16	28833530	NEU	PCT	0.923721	0.654757	0.0903622	0.4444	0.219355
rs4167843	16	28833530	NEU	PLT	0.923721	0.840637	0.0376094	0.314706	0.103946
rs4167843	16	28833530	NEU	RBC	0.923721	0.492059	0.888004	0.935939	0.707384
rs4167843	16	28833530	NEU	WBC	0.923721	0.436548	0.944246	0.925921	0.676846
rs4167843	16	28833530	PCT	PLT	0.654757	0.840637	0.793257	0.948363	0.754246
rs4167843	16	28833530	PCT	RBC	0.654757	0.492059	0.0756892	0.28311	0.178875
rs4167843	16	28833530	PCT	WBC	0.654757	0.436548	0.262609	0.521084	0.393395
rs4167843	16	28833530	PLT	RBC	0.840637	0.492059	0.338749	0.686082	0.485917
rs4167843	16	28833530	PLT	WBC	0.840637	0.436548	0.562017	0.788854	0.570388
rs4167843	16	28833530	RBC	WBC	0.492059	0.436548	0.523249	0.626547	0.481223
rs4167955	16	29102002	ALY	BAS	0.325746	0.91012	0.421384	0.655027	0.458592
rs4167955	16	29102002	ALY	HCT	0.325746	0.200828	0.656538	0.390922	0.313401
rs4167955	16	29102002	ALY	HGB	0.325746	0.238282	0.843791	0.487329	0.354958
rs4167955	16	29102002	ALY	LIC	0.325746	0.129235	0.233101	0.160099	0.198706
rs4167955	16	29102002	ALY	LYM	0.325746	0.155707	0.661449	0.340756	0.272627
rs4167955	16	29102002	ALY	MCH	0.325746	0.370152	0.499212	0.467025	0.385871
rs4167955	16	29102002	ALY	MCV	0.325746	0.208836	0.32495	0.266976	0.27433
rs4167955	16	29102002	ALY	MON	0.325746	0.292737	0.188139	0.235087	0.254213
rs4167955	16	29102002	ALY	MPV	0.325746	0.782604	0.334569	0.553681	0.40891
rs4167955	16	29102002	ALY	NEU	0.325746	0.956915	0.701142	0.803627	0.541404
rs4167955	16	29102002	ALY	PCT	0.325746	0.806894	0.494115	0.66553	0.473708
rs4167955	16	29102002	ALY	PLT	0.325746	0.882092	0.89772	0.844266	0.564177
rs4167955	16	29102002	ALY	RBC	0.325746	0.512618	0.98592	0.729539	0.497106
rs4167955	16	29102002	ALY	WBC	0.325746	0.211113	0.693817	0.413726	0.324395
rs4167955	16	29102002	BAS	HCT	0.91012	0.200828	0.437202	0.536946	0.35862
rs4167955	16	29102002	BAS	HGB	0.91012	0.238282	0.453595	0.590999	0.399996
rs4167955	16	29102002	BAS	LIC	0.91012	0.129235	0.604505	0.507528	0.285964
rs4167955	16	29102002	BAS	LYM	0.91012	0.155707	0.627657	0.564565	0.329153
rs4167955	16	29102002	BAS	MCH	0.91012	0.370152	0.662025	0.808728	0.564879
rs4167955	16	29102002	BAS	MCV	0.91012	0.208836	0.693693	0.669609	0.409346
rs4167955	16	29102002	BAS	MON	0.91012	0.292737	0.453959	0.646282	0.446586
rs4167955	16	29102002	BAS	MPV	0.91012	0.782604	0.636792	0.953917	0.760088
rs4167955	16	29102002	BAS	NEU	0.91012	0.956915	0.616172	0.974609	0.796452
rs4167955	16	29102002	BAS	PCT	0.91012	0.806894	0.0211952	0.215217	0.0605833
rs4167955	16	29102002	BAS	PLT	0.91012	0.882092	0.0528588	0.388363	0.141839
rs4167955	16	29102002	BAS	RBC	0.91012	0.512618	0.506228	0.822971	0.597024
rs4167955	16	29102002	BAS	WBC	0.91012	0.211113	0.761555	0.697796	0.419659
rs4167955	16	29102002	HCT	HGB	0.200828	0.238282	0.199503	0.157238	0.211438
rs4167955	16	29102002	HCT	LIC	0.200828	0.129235	0.910908	0.277939	0.217155
rs4167955	16	29102002	HCT	LYM	0.200828	0.155707	0.121942	0.0841866	0.153043
rs4167955	16	29102002	HCT	MCH	0.200828	0.370152	0.418148	0.326232	0.297842
rs4167955	16	29102002	HCT	MCV	0.200828	0.208836	0.69003	0.313052	0.26745
rs4167955	16	29102002	HCT	MON	0.200828	0.292737	0.0737729	0.0921214	0.136671
rs4167955	16	29102002	HCT	MPV	0.200828	0.782604	0.46737	0.515655	0.357279
rs4167955	16	29102002	HCT	NEU	0.200828	0.956915	0.250355	0.415567	0.299439
rs4167955	16	29102002	HCT	PCT	0.200828	0.806894	0.610031	0.5923	0.381779
rs4167955	16	29102002	HCT	PLT	0.200828	0.882092	0.823695	0.697043	0.40944
rs4167955	16	29102002	HCT	RBC	0.200828	0.512618	0.234125	0.281155	0.267824
rs4167955	16	29102002	HCT	WBC	0.200828	0.211113	0.100908	0.0912482	0.152857
rs4167955	16	29102002	HGB	LIC	0.238282	0.129235	0.61107	0.242091	0.221059
rs4167955	16	29102002	HGB	LYM	0.238282	0.155707	0.129382	0.0988483	0.163505
rs4167955	16	29102002	HGB	MCH	0.238282	0.370152	0.320324	0.308711	0.299397
rs4167955	16	29102002	HGB	MCV	0.238282	0.208836	0.431532	0.262351	0.265429
rs4167955	16	29102002	HGB	MON	0.238282	0.292737	0.130773	0.152595	0.196598
rs4167955	16	29102002	HGB	MPV	0.238282	0.782604	0.802078	0.703727	0.446346
rs4167955	16	29102002	HGB	NEU	0.238282	0.956915	0.381446	0.558742	0.381518
rs4167955	16	29102002	HGB	PCT	0.238282	0.806894	0.434057	0.548068	0.387604
rs4167955	16	29102002	HGB	PLT	0.238282	0.882092	0.463979	0.588714	0.400767
rs4167955	16	29102002	HGB	RBC	0.238282	0.512618	0.326065	0.375086	0.325579
rs4167955	16	29102002	HGB	WBC	0.238282	0.211113	0.116553	0.113417	0.171298
rs4167955	16	29102002	LIC	LYM	0.129235	0.155707	0.3422	0.126495	0.175619
rs4167955	16	29102002	LIC	MCH	0.129235	0.370152	0.659018	0.32888	0.250902
rs4167955	16	29102002	LIC	MCV	0.129235	0.208836	0.272898	0.132352	0.185292
rs4167955	16	29102002	LIC	MON	0.129235	0.292737	0.813889	0.324462	0.242277
rs4167955	16	29102002	LIC	MPV	0.129235	0.782604	0.0150643	0.0434611	0.0397891
rs4167955	16	29102002	LIC	NEU	0.129235	0.956915	0.324356	0.376559	0.252826
rs4167955	16	29102002	LIC	PCT	0.129235	0.806894	0.942965	0.590898	0.298875
rs4167955	16	29102002	LIC	PLT	0.129235	0.882092	0.203097	0.27449	0.217466
rs4167955	16	29102002	LIC	RBC	0.129235	0.512618	0.447188	0.317325	0.251577
rs4167955	16	29102002	LIC	WBC	0.129235	0.211113	0.251188	0.126088	0.182307
rs4167955	16	29102002	LYM	MCH	0.155707	0.370152	0.305429	0.232349	0.241974
rs4167955	16	29102002	LYM	MCV	0.155707	0.208836	0.571448	0.240225	0.231469
rs4167955	16	29102002	LYM	MON	0.155707	0.292737	0.341931	0.215394	0.235056
rs4167955	16	29102002	LYM	MPV	0.155707	0.782604	0.291651	0.352029	0.269569
rs4167955	16	29102002	LYM	NEU	0.155707	0.956915	0.244362	0.356837	0.259524
rs4167955	16	29102002	LYM	PCT	0.155707	0.806894	0.856455	0.614869	0.33978
rs4167955	16	29102002	LYM	PLT	0.155707	0.882092	0.670648	0.573698	0.331598
rs4167955	16	29102002	LYM	RBC	0.155707	0.512618	0.176748	0.202294	0.213814
rs4167955	16	29102002	LYM	WBC	0.155707	0.211113	0.156806	0.103828	0.171072
rs4167955	16	29102002	MCH	MCV	0.370152	0.208836	0.277185	0.262003	0.270325
rs4167955	16	29102002	MCH	MON	0.370152	0.292737	0.396059	0.390752	0.347121
rs4167955	16	29102002	MCH	MPV	0.370152	0.782604	0.378646	0.62	0.453147
rs4167955	16	29102002	MCH	NEU	0.370152	0.956915	0.241925	0.554887	0.380704
rs4167955	16	29102002	MCH	PCT	0.370152	0.806894	0.134802	0.377332	0.264104
rs4167955	16	29102002	MCH	PLT	0.370152	0.882092	0.142925	0.408844	0.276959
rs4167955	16	29102002	MCH	RBC	0.370152	0.512618	0.187033	0.351746	0.30003
rs4167955	16	29102002	MCH	WBC	0.370152	0.211113	0.256376	0.251541	0.264576
rs4167955	16	29102002	MCV	MON	0.208836	0.292737	0.278907	0.227803	0.254455
rs4167955	16	29102002	MCV	MPV	0.208836	0.782604	0.01643	0.0656358	0.0448227
rs4167955	16	29102002	MCV	NEU	0.208836	0.956915	0.335698	0.493185	0.340431
rs4167955	16	29102002	MCV	PCT	0.208836	0.806894	0.0404229	0.125571	0.0975095
rs4167955	16	29102002	MCV	PLT	0.208836	0.882092	0.0398927	0.132153	0.0968074
rs4167955	16	29102002	MCV	RBC	0.208836	0.512618	0.240355	0.292253	0.275236
rs4167955	16	29102002	MCV	WBC	0.208836	0.211113	0.440973	0.246976	0.254389
rs4167955	16	29102002	MON	MPV	0.292737	0.782604	0.733761	0.73512	0.495322
rs4167955	16	29102002	MON	NEU	0.292737	0.956915	0.651407	0.756921	0.500317
rs4167955	16	29102002	MON	PCT	0.292737	0.806894	0.297243	0.504402	0.374083
rs4167955	16	29102002	MON	PLT	0.292737	0.882092	0.194864	0.42557	0.309869
rs4167955	16	29102002	MON	RBC	0.292737	0.512618	0.20623	0.325409	0.293664
rs4167955	16	29102002	MON	WBC	0.292737	0.211113	0.421257	0.294277	0.28499
rs4167955	16	29102002	MPV	NEU	0.782604	0.956915	0.998819	0.996713	0.902529
rs4167955	16	29102002	MPV	PCT	0.782604	0.806894	0.490113	0.885329	0.658263
rs4167955	16	29102002	MPV	PLT	0.782604	0.882092	0.691819	0.96094	0.777823
rs4167955	16	29102002	MPV	RBC	0.782604	0.512618	0.989279	0.933111	0.707649
rs4167955	16	29102002	MPV	WBC	0.782604	0.211113	0.4671	0.528086	0.367852
rs4167955	16	29102002	NEU	PCT	0.956915	0.806894	0.0987156	0.524947	0.241654
rs4167955	16	29102002	NEU	PLT	0.956915	0.882092	0.1867	0.717802	0.398148
rs4167955	16	29102002	NEU	RBC	0.956915	0.512618	0.67102	0.898146	0.668738
rs4167955	16	29102002	NEU	WBC	0.956915	0.211113	0.465789	0.579293	0.378371
rs4167955	16	29102002	PCT	PLT	0.806894	0.882092	0.979223	0.994003	0.883859
rs4167955	16	29102002	PCT	RBC	0.806894	0.512618	0.266861	0.621692	0.432442
rs4167955	16	29102002	PCT	WBC	0.806894	0.211113	0.594115	0.598531	0.391681
rs4167955	16	29102002	PLT	RBC	0.882092	0.512618	0.259581	0.638204	0.432476
rs4167955	16	29102002	PLT	WBC	0.882092	0.211113	0.938321	0.745437	0.432513
rs4167955	16	29102002	RBC	WBC	0.512618	0.211113	0.159009	0.229105	0.231187
rs4168118	16	29233640	ALY	BAS	0.23908	0.872561	0.530796	0.622537	0.415932
rs4168118	16	29233640	ALY	HCT	0.23908	0.200426	0.673799	0.3334	0.281526
rs4168118	16	29233640	ALY	HGB	0.23908	0.247254	0.790907	0.409253	0.316072
rs4168118	16	29233640	ALY	LIC	0.23908	0.131187	0.912804	0.311097	0.232541
rs4168118	16	29233640	ALY	LYM	0.23908	0.16638	0.584101	0.27507	0.251994
rs4168118	16	29233640	ALY	MCH	0.23908	0.303621	0.56045	0.379497	0.323954
rs4168118	16	29233640	ALY	MCV	0.23908	0.170991	0.485206	0.250018	0.248099
rs4168118	16	29233640	ALY	MON	0.23908	0.352441	0.136091	0.17718	0.208796
rs4168118	16	29233640	ALY	MPV	0.23908	0.678653	0.330757	0.440207	0.345639
rs4168118	16	29233640	ALY	NEU	0.23908	0.974202	0.543171	0.658433	0.425518
rs4168118	16	29233640	ALY	PCT	0.23908	0.689726	0.934347	0.711724	0.447573
rs4168118	16	29233640	ALY	PLT	0.23908	0.790742	0.629052	0.64173	0.426316
rs4168118	16	29233640	ALY	RBC	0.23908	0.503526	0.885826	0.61246	0.411095
rs4168118	16	29233640	ALY	WBC	0.23908	0.224892	0.572328	0.32435	0.289114
rs4168118	16	29233640	BAS	HCT	0.872561	0.200426	0.50423	0.562318	0.36952
rs4168118	16	29233640	BAS	HGB	0.872561	0.247254	0.57485	0.65306	0.432897
rs4168118	16	29233640	BAS	LIC	0.872561	0.131187	0.1668	0.24426	0.203197
rs4168118	16	29233640	BAS	LYM	0.872561	0.16638	0.763813	0.622919	0.354375
rs4168118	16	29233640	BAS	MCH	0.872561	0.303621	0.707368	0.763938	0.512529
rs4168118	16	29233640	BAS	MCV	0.872561	0.170991	0.577311	0.556225	0.343781
rs4168118	16	29233640	BAS	MON	0.872561	0.352441	0.75797	0.819732	0.565747
rs4168118	16	29233640	BAS	MPV	0.872561	0.678653	0.52418	0.885951	0.662647
rs4168118	16	29233640	BAS	NEU	0.872561	0.974202	0.895477	0.997237	0.91206
rs4168118	16	29233640	BAS	PCT	0.872561	0.689726	0.0263994	0.218	0.0741189
rs4168118	16	29233640	BAS	PLT	0.872561	0.790742	0.0608569	0.386129	0.159213
rs4168118	16	29233640	BAS	RBC	0.872561	0.503526	0.558117	0.832136	0.609287
rs4168118	16	29233640	BAS	WBC	0.872561	0.224892	0.951274	0.762911	0.451546
rs4168118	16	29233640	HCT	HGB	0.200426	0.247254	0.205348	0.163952	0.215772
rs4168118	16	29233640	HCT	LIC	0.200426	0.131187	0.338617	0.150171	0.192737
rs4168118	16	29233640	HCT	LYM	0.200426	0.16638	0.149451	0.101444	0.169579
rs4168118	16	29233640	HCT	MCH	0.200426	0.303621	0.325023	0.249582	0.264092
rs4168118	16	29233640	HCT	MCV	0.200426	0.170991	0.521147	0.234438	0.235175
rs4168118	16	29233640	HCT	MON	0.200426	0.352441	0.0853548	0.1156	0.153511
rs4168118	16	29233640	HCT	MPV	0.200426	0.678653	0.606031	0.544896	0.369779
rs4168118	16	29233640	HCT	NEU	0.200426	0.974202	0.31078	0.46895	0.324902
rs4168118	16	29233640	HCT	PCT	0.200426	0.689726	0.648156	0.566474	0.375843
rs4168118	16	29233640	HCT	PLT	0.200426	0.790742	0.785083	0.653937	0.398525
rs4168118	16	29233640	HCT	RBC	0.200426	0.503526	0.225499	0.271675	0.262928
rs4168118	16	29233640	HCT	WBC	0.200426	0.224892	0.129594	0.11313	0.174904
rs4168118	16	29233640	HGB	LIC	0.247254	0.131187	0.199461	0.121273	0.179849
rs4168118	16	29233640	HGB	LYM	0.247254	0.16638	0.157132	0.121201	0.182717
rs4168118	16	29233640	HGB	MCH	0.247254	0.303621	0.241058	0.236346	0.261179
rs4168118	16	29233640	HGB	MCV	0.247254	0.170991	0.314987	0.19502	0.229579
rs4168118	16	29233640	HGB	MON	0.247254	0.352441	0.148329	0.191345	0.220207
rs4168118	16	29233640	HGB	MPV	0.247254	0.678653	0.890067	0.703331	0.451709
rs4168118	16	29233640	HGB	NEU	0.247254	0.974202	0.446901	0.614977	0.410479
rs4168118	16	29233640	HGB	PCT	0.247254	0.689726	0.493376	0.550169	0.398877
rs4168118	16	29233640	HGB	PLT	0.247254	0.790742	0.504419	0.591676	0.411436
rs4168118	16	29233640	HGB	RBC	0.247254	0.503526	0.315982	0.372539	0.326259
rs4168118	16	29233640	HGB	WBC	0.247254	0.224892	0.146211	0.141389	0.195689
rs4168118	16	29233640	LIC	LYM	0.131187	0.16638	0.47057	0.164947	0.190378
rs4168118	16	29233640	LIC	MCH	0.131187	0.303621	0.369117	0.207639	0.220176
rs4168118	16	29233640	LIC	MCV	0.131187	0.170991	0.224958	0.10232	0.167446
rs4168118	16	29233640	LIC	MON	0.131187	0.352441	0.693103	0.331977	0.25204
rs4168118	16	29233640	LIC	MPV	0.131187	0.678653	0.13956	0.186568	0.184484
rs4168118	16	29233640	LIC	NEU	0.131187	0.974202	0.283479	0.355847	0.24637
rs4168118	16	29233640	LIC	PCT	0.131187	0.689726	0.607833	0.445859	0.279909
rs4168118	16	29233640	LIC	PLT	0.131187	0.790742	0.515013	0.439174	0.277033
rs4168118	16	29233640	LIC	RBC	0.131187	0.503526	0.144081	0.156918	0.181277
rs4168118	16	29233640	LIC	WBC	0.131187	0.224892	0.358739	0.168204	0.201927
rs4168118	16	29233640	LYM	MCH	0.16638	0.303621	0.291511	0.207851	0.235584
rs4168118	16	29233640	LYM	MCV	0.16638	0.170991	0.557499	0.217765	0.219743
rs4168118	16	29233640	LYM	MON	0.16638	0.352441	0.334596	0.248361	0.253456
rs4168118	16	29233640	LYM	MPV	0.16638	0.678653	0.257063	0.313592	0.263761
rs4168118	16	29233640	LYM	NEU	0.16638	0.974202	0.261047	0.387749	0.276051
rs4168118	16	29233640	LYM	PCT	0.16638	0.689726	0.96542	0.622678	0.353107
rs4168118	16	29233640	LYM	PLT	0.16638	0.790742	0.6089	0.537579	0.336426
rs4168118	16	29233640	LYM	RBC	0.16638	0.503526	0.204124	0.22822	0.232643
rs4168118	16	29233640	LYM	WBC	0.16638	0.224892	0.169492	0.119643	0.183409
rs4168118	16	29233640	MCH	MCV	0.303621	0.170991	0.218072	0.175721	0.21854
rs4168118	16	29233640	MCH	MON	0.303621	0.352441	0.190112	0.253897	0.263366
rs4168118	16	29233640	MCH	MPV	0.303621	0.678653	0.355827	0.515188	0.395912
rs4168118	16	29233640	MCH	NEU	0.303621	0.974202	0.20543	0.469272	0.326516
rs4168118	16	29233640	MCH	PCT	0.303621	0.689726	0.132678	0.30572	0.24429
rs4168118	16	29233640	MCH	PLT	0.303621	0.790742	0.139343	0.340208	0.255651
rs4168118	16	29233640	MCH	RBC	0.303621	0.503526	0.164341	0.288166	0.26398
rs4168118	16	29233640	MCH	WBC	0.303621	0.224892	0.242175	0.223507	0.252751
rs4168118	16	29233640	MCV	MON	0.170991	0.352441	0.163228	0.160353	0.202538
rs4168118	16	29233640	MCV	MPV	0.170991	0.678653	0.0188548	0.0566275	0.0497028
rs4168118	16	29233640	MCV	NEU	0.170991	0.974202	0.297578	0.422214	0.293106
rs4168118	16	29233640	MCV	PCT	0.170991	0.689726	0.0205147	0.0608969	0.0535297
rs4168118	16	29233640	MCV	PLT	0.170991	0.790742	0.0335422	0.0950297	0.0812434
rs4168118	16	29233640	MCV	RBC	0.170991	0.503526	0.193551	0.224585	0.230754
rs4168118	16	29233640	MCV	WBC	0.170991	0.224892	0.415769	0.218859	0.23622
rs4168118	16	29233640	MON	MPV	0.352441	0.678653	0.920949	0.805609	0.555895
rs4168118	16	29233640	MON	NEU	0.352441	0.974202	0.745361	0.842392	0.576317
rs4168118	16	29233640	MON	PCT	0.352441	0.689726	0.396209	0.585421	0.440455
rs4168118	16	29233640	MON	PLT	0.352441	0.790742	0.264656	0.516678	0.380687
rs4168118	16	29233640	MON	RBC	0.352441	0.503526	0.286549	0.427948	0.360874
rs4168118	16	29233640	MON	WBC	0.352441	0.224892	0.497053	0.37284	0.322727
rs4168118	16	29233640	MPV	NEU	0.678653	0.974202	0.725272	0.961464	0.773439
rs4168118	16	29233640	MPV	PCT	0.678653	0.689726	0.724238	0.904066	0.697007
rs4168118	16	29233640	MPV	PLT	0.678653	0.790742	0.842349	0.953438	0.764273
rs4168118	16	29233640	MPV	RBC	0.678653	0.503526	0.928196	0.890506	0.66125
rs4168118	16	29233640	MPV	WBC	0.678653	0.224892	0.394173	0.466896	0.354734
rs4168118	16	29233640	NEU	PCT	0.974202	0.689726	0.122016	0.543506	0.281111
rs4168118	16	29233640	NEU	PLT	0.974202	0.790742	0.24947	0.770534	0.47622
rs4168118	16	29233640	NEU	RBC	0.974202	0.503526	0.751523	0.920083	0.69075
rs4168118	16	29233640	NEU	WBC	0.974202	0.224892	0.501705	0.620566	0.401808
rs4168118	16	29233640	PCT	PLT	0.689726	0.790742	0.74204	0.936384	0.73853
rs4168118	16	29233640	PCT	RBC	0.689726	0.503526	0.291844	0.598927	0.437169
rs4168118	16	29233640	PCT	WBC	0.689726	0.224892	0.785881	0.648404	0.418475
rs4168118	16	29233640	PLT	RBC	0.790742	0.503526	0.2728	0.617377	0.433757
rs4168118	16	29233640	PLT	WBC	0.790742	0.224892	0.914554	0.726269	0.440876
rs4168118	16	29233640	RBC	WBC	0.503526	0.224892	0.182009	0.255916	0.251534
rs4168241	16	29327625	ALY	BAS	0.226914	0.877532	0.600624	0.64326	0.416005
rs4168241	16	29327625	ALY	HCT	0.226914	0.22107	0.671209	0.341453	0.287901
rs4168241	16	29327625	ALY	HGB	0.226914	0.272406	0.825049	0.428598	0.322928
rs4168241	16	29327625	ALY	LIC	0.226914	0.107271	0.884814	0.26282	0.201893
rs4168241	16	29327625	ALY	LYM	0.226914	0.173308	0.623101	0.283927	0.254627
rs4168241	16	29327625	ALY	MCH	0.226914	0.359071	0.647549	0.436314	0.343399
rs4168241	16	29327625	ALY	MCV	0.226914	0.176937	0.490935	0.249058	0.248024
rs4168241	16	29327625	ALY	MON	0.226914	0.229977	0.121614	0.1197	0.1767
rs4168241	16	29327625	ALY	MPV	0.226914	0.806969	0.342128	0.476581	0.350097
rs4168241	16	29327625	ALY	NEU	0.226914	0.964207	0.598054	0.667554	0.421575
rs4168241	16	29327625	ALY	PCT	0.226914	0.696348	0.76952	0.64772	0.420019
rs4168241	16	29327625	ALY	PLT	0.226914	0.878968	0.709509	0.688754	0.431402
rs4168241	16	29327625	ALY	RBC	0.226914	0.570428	0.892166	0.63382	0.412038
rs4168241	16	29327625	ALY	WBC	0.226914	0.229584	0.610686	0.330602	0.288457
rs4168241	16	29327625	BAS	HCT	0.877532	0.22107	0.475795	0.574239	0.386361
rs4168241	16	29327625	BAS	HGB	0.877532	0.272406	0.546933	0.66733	0.45188
rs4168241	16	29327625	BAS	LIC	0.877532	0.107271	0.1711	0.219867	0.183978
rs4168241	16	29327625	BAS	LYM	0.877532	0.173308	0.698575	0.611463	0.359663
rs4168241	16	29327625	BAS	MCH	0.877532	0.359071	0.706446	0.808248	0.561792
rs4168241	16	29327625	BAS	MCV	0.877532	0.176937	0.596997	0.57535	0.354344
rs4168241	16	29327625	BAS	MON	0.877532	0.229977	0.626141	0.658116	0.423435
rs4168241	16	29327625	BAS	MPV	0.877532	0.806969	0.604493	0.945356	0.743855
rs4168241	16	29327625	BAS	NEU	0.877532	0.964207	0.802037	0.992718	0.876294
rs4168241	16	29327625	BAS	PCT	0.877532	0.696348	0.0251921	0.21373	0.0709712
rs4168241	16	29327625	BAS	PLT	0.877532	0.878968	0.0640206	0.421356	0.167624
rs4168241	16	29327625	BAS	RBC	0.877532	0.570428	0.528007	0.849995	0.626757
rs4168241	16	29327625	BAS	WBC	0.877532	0.229584	0.876757	0.748313	0.45209
rs4168241	16	29327625	HCT	HGB	0.22107	0.272406	0.228381	0.199057	0.238605
rs4168241	16	29327625	HCT	LIC	0.22107	0.107271	0.357026	0.145252	0.180217
rs4168241	16	29327625	HCT	LYM	0.22107	0.173308	0.160223	0.117023	0.181435
rs4168241	16	29327625	HCT	MCH	0.22107	0.359071	0.345429	0.303371	0.294021
rs4168241	16	29327625	HCT	MCV	0.22107	0.176937	0.516503	0.252831	0.247703
rs4168241	16	29327625	HCT	MON	0.22107	0.229977	0.0951495	0.0993769	0.154787
rs4168241	16	29327625	HCT	MPV	0.22107	0.806969	0.604588	0.615496	0.404494
rs4168241	16	29327625	HCT	NEU	0.22107	0.964207	0.289594	0.473038	0.332828
rs4168241	16	29327625	HCT	PCT	0.22107	0.696348	0.623534	0.584529	0.396654
rs4168241	16	29327625	HCT	PLT	0.22107	0.878968	0.750054	0.696726	0.428916
rs4168241	16	29327625	HCT	RBC	0.22107	0.570428	0.253284	0.331351	0.293408
rs4168241	16	29327625	HCT	WBC	0.22107	0.229584	0.136798	0.127201	0.185309
rs4168241	16	29327625	HGB	LIC	0.272406	0.107271	0.197442	0.112176	0.166131
rs4168241	16	29327625	HGB	LYM	0.272406	0.173308	0.162685	0.13612	0.192457
rs4168241	16	29327625	HGB	MCH	0.272406	0.359071	0.244201	0.279647	0.284334
rs4168241	16	29327625	HGB	MCV	0.272406	0.176937	0.304048	0.207215	0.237875
rs4168241	16	29327625	HGB	MON	0.272406	0.229977	0.152856	0.157551	0.206025
rs4168241	16	29327625	HGB	MPV	0.272406	0.806969	0.916761	0.782883	0.499917
rs4168241	16	29327625	HGB	NEU	0.272406	0.964207	0.421002	0.62217	0.423525
rs4168241	16	29327625	HGB	PCT	0.272406	0.696348	0.489494	0.575794	0.419581
rs4168241	16	29327625	HGB	PLT	0.272406	0.878968	0.464557	0.623749	0.430955
rs4168241	16	29327625	HGB	RBC	0.272406	0.570428	0.358845	0.449048	0.365373
rs4168241	16	29327625	HGB	WBC	0.272406	0.229584	0.150309	0.155646	0.204364
rs4168241	16	29327625	LIC	LYM	0.107271	0.173308	0.47458	0.149272	0.174424
rs4168241	16	29327625	LIC	MCH	0.107271	0.359071	0.420624	0.220677	0.207117
rs4168241	16	29327625	LIC	MCV	0.107271	0.176937	0.238569	0.0949254	0.15653
rs4168241	16	29327625	LIC	MON	0.107271	0.229977	0.758664	0.241289	0.200152
rs4168241	16	29327625	LIC	MPV	0.107271	0.806969	0.148118	0.19036	0.173282
rs4168241	16	29327625	LIC	NEU	0.107271	0.964207	0.296994	0.324023	0.218557
rs4168241	16	29327625	LIC	PCT	0.107271	0.696348	0.781139	0.459665	0.249201
rs4168241	16	29327625	LIC	PLT	0.107271	0.878968	0.427153	0.377401	0.234357
rs4168241	16	29327625	LIC	RBC	0.107271	0.570428	0.159362	0.159439	0.172908
rs4168241	16	29327625	LIC	WBC	0.107271	0.229584	0.36384	0.150807	0.182633
rs4168241	16	29327625	LYM	MCH	0.173308	0.359071	0.270559	0.226026	0.244876
rs4168241	16	29327625	LYM	MCV	0.173308	0.176937	0.560891	0.229034	0.227192
rs4168241	16	29327625	LYM	MON	0.173308	0.229977	0.303072	0.18322	0.223582
rs4168241	16	29327625	LYM	MPV	0.173308	0.806969	0.277325	0.369624	0.282615
rs4168241	16	29327625	LYM	NEU	0.173308	0.964207	0.22866	0.366574	0.268324
rs4168241	16	29327625	LYM	PCT	0.173308	0.696348	0.993566	0.643951	0.365291
rs4168241	16	29327625	LYM	PLT	0.173308	0.878968	0.63051	0.58469	0.353199
rs4168241	16	29327625	LYM	RBC	0.173308	0.570428	0.218158	0.263038	0.247791
rs4168241	16	29327625	LYM	WBC	0.173308	0.229584	0.174143	0.127025	0.189057
rs4168241	16	29327625	MCH	MCV	0.359071	0.176937	0.23174	0.207825	0.23526
rs4168241	16	29327625	MCH	MON	0.359071	0.229977	0.197692	0.221725	0.246071
rs4168241	16	29327625	MCH	MPV	0.359071	0.806969	0.349743	0.598888	0.43583
rs4168241	16	29327625	MCH	NEU	0.359071	0.964207	0.199767	0.500684	0.339831
rs4168241	16	29327625	MCH	PCT	0.359071	0.696348	0.126139	0.328965	0.246938
rs4168241	16	29327625	MCH	PLT	0.359071	0.878968	0.145084	0.404706	0.277387
rs4168241	16	29327625	MCH	RBC	0.359071	0.570428	0.17618	0.355057	0.293713
rs4168241	16	29327625	MCH	WBC	0.359071	0.229584	0.23386	0.245709	0.262772
rs4168241	16	29327625	MCV	MON	0.176937	0.229977	0.16658	0.125157	0.187463
rs4168241	16	29327625	MCV	MPV	0.176937	0.806969	0.0182953	0.0643506	0.048741
rs4168241	16	29327625	MCV	NEU	0.176937	0.964207	0.300739	0.429962	0.299581
rs4168241	16	29327625	MCV	PCT	0.176937	0.696348	0.0199218	0.0615327	0.0523706
rs4168241	16	29327625	MCV	PLT	0.176937	0.878968	0.0368422	0.111648	0.0884115
rs4168241	16	29327625	MCV	RBC	0.176937	0.570428	0.195573	0.249277	0.239655
rs4168241	16	29327625	MCV	WBC	0.176937	0.229584	0.43058	0.23143	0.243311
rs4168241	16	29327625	MON	MPV	0.229977	0.806969	0.829339	0.711442	0.441615
rs4168241	16	29327625	MON	NEU	0.229977	0.964207	0.605875	0.674698	0.426385
rs4168241	16	29327625	MON	PCT	0.229977	0.696348	0.406614	0.485922	0.363916
rs4168241	16	29327625	MON	PLT	0.229977	0.878968	0.256403	0.432259	0.319622
rs4168241	16	29327625	MON	RBC	0.229977	0.570428	0.268764	0.350456	0.305435
rs4168241	16	29327625	MON	WBC	0.229977	0.229584	0.427222	0.270237	0.271624
rs4168241	16	29327625	MPV	NEU	0.806969	0.964207	0.807567	0.988151	0.853579
rs4168241	16	29327625	MPV	PCT	0.806969	0.696348	0.639057	0.915206	0.707535
rs4168241	16	29327625	MPV	PLT	0.806969	0.878968	0.844432	0.984641	0.842429
rs4168241	16	29327625	MPV	RBC	0.806969	0.570428	0.913897	0.942644	0.734126
rs4168241	16	29327625	MPV	WBC	0.806969	0.229584	0.443675	0.544167	0.382223
rs4168241	16	29327625	NEU	PCT	0.964207	0.696348	0.119851	0.538729	0.277345
rs4168241	16	29327625	NEU	PLT	0.964207	0.878968	0.236189	0.781139	0.468113
rs4168241	16	29327625	NEU	RBC	0.964207	0.570428	0.727622	0.934518	0.720369
rs4168241	16	29327625	NEU	WBC	0.964207	0.229584	0.45295	0.596062	0.394706
rs4168241	16	29327625	PCT	PLT	0.696348	0.878968	0.782467	0.961305	0.778862
rs4168241	16	29327625	PCT	RBC	0.696348	0.570428	0.264857	0.608849	0.43074
rs4168241	16	29327625	PCT	WBC	0.696348	0.229584	0.748311	0.643335	0.420868
rs4168241	16	29327625	PLT	RBC	0.878968	0.570428	0.249113	0.654974	0.434467
rs4168241	16	29327625	PLT	WBC	0.878968	0.229584	0.955669	0.771448	0.45873
rs4168241	16	29327625	RBC	WBC	0.570428	0.229584	0.194665	0.290659	0.266766
rs4168313	16	29455272	ALY	BAS	0.225279	0.935917	0.616708	0.66585	0.420821
rs4168313	16	29455272	ALY	HCT	0.225279	0.219328	0.658838	0.334965	0.285276
rs4168313	16	29455272	ALY	HGB	0.225279	0.276604	0.78951	0.420523	0.32186
rs4168313	16	29455272	ALY	LIC	0.225279	0.110565	0.848628	0.25986	0.204613
rs4168313	16	29455272	ALY	LYM	0.225279	0.157657	0.587445	0.25782	0.240305
rs4168313	16	29455272	ALY	MCH	0.225279	0.295275	0.597112	0.374521	0.315778
rs4168313	16	29455272	ALY	MCV	0.225279	0.165798	0.491668	0.238491	0.239918
rs4168313	16	29455272	ALY	MON	0.225279	0.261122	0.0994427	0.11324	0.163714
rs4168313	16	29455272	ALY	MPV	0.225279	0.762072	0.333369	0.455126	0.342824
rs4168313	16	29455272	ALY	NEU	0.225279	0.941959	0.504198	0.613345	0.40086
rs4168313	16	29455272	ALY	PCT	0.225279	0.609484	0.884019	0.647246	0.416038
rs4168313	16	29455272	ALY	PLT	0.225279	0.737438	0.660811	0.620227	0.410493
rs4168313	16	29455272	ALY	RBC	0.225279	0.559592	0.876008	0.621817	0.407194
rs4168313	16	29455272	ALY	WBC	0.225279	0.210977	0.567519	0.300469	0.274202
rs4168313	16	29455272	BAS	HCT	0.935917	0.219328	0.52648	0.61603	0.398552
rs4168313	16	29455272	BAS	HGB	0.935917	0.276604	0.5861	0.70759	0.469488
rs4168313	16	29455272	BAS	LIC	0.935917	0.110565	0.183083	0.243098	0.192617
rs4168313	16	29455272	BAS	LYM	0.935917	0.157657	0.742163	0.619565	0.342514
rs4168313	16	29455272	BAS	MCH	0.935917	0.295275	0.707135	0.774898	0.511134
rs4168313	16	29455272	BAS	MCV	0.935917	0.165798	0.599835	0.576433	0.342191
rs4168313	16	29455272	BAS	MON	0.935917	0.261122	0.61084	0.703203	0.459054
rs4168313	16	29455272	BAS	MPV	0.935917	0.762072	0.650339	0.957039	0.76563
rs4168313	16	29455272	BAS	NEU	0.935917	0.941959	0.757784	0.991891	0.869634
rs4168313	16	29455272	BAS	PCT	0.935917	0.609484	0.0269959	0.213775	0.0754681
rs4168313	16	29455272	BAS	PLT	0.935917	0.737438	0.070273	0.417352	0.180129
rs4168313	16	29455272	BAS	RBC	0.935917	0.559592	0.569568	0.877387	0.650589
rs4168313	16	29455272	BAS	WBC	0.935917	0.210977	0.910958	0.753128	0.434401
rs4168313	16	29455272	HCT	HGB	0.219328	0.276604	0.227849	0.199696	0.238787
rs4168313	16	29455272	HCT	LIC	0.219328	0.110565	0.360916	0.14848	0.183211
rs4168313	16	29455272	HCT	LYM	0.219328	0.157657	0.152301	0.105374	0.171741
rs4168313	16	29455272	HCT	MCH	0.219328	0.295275	0.331176	0.262158	0.273583
rs4168313	16	29455272	HCT	MCV	0.219328	0.165798	0.515704	0.241583	0.239427
rs4168313	16	29455272	HCT	MON	0.219328	0.261122	0.0867944	0.101262	0.150674
rs4168313	16	29455272	HCT	MPV	0.219328	0.762072	0.609151	0.60013	0.399297
rs4168313	16	29455272	HCT	NEU	0.219328	0.941959	0.297047	0.47164	0.333799
rs4168313	16	29455272	HCT	PCT	0.219328	0.609484	0.60201	0.538742	0.381621
rs4168313	16	29455272	HCT	PLT	0.219328	0.737438	0.754765	0.648792	0.414345
rs4168313	16	29455272	HCT	RBC	0.219328	0.559592	0.251793	0.325145	0.290757
rs4168313	16	29455272	HCT	WBC	0.219328	0.210977	0.129997	0.115418	0.176557
rs4168313	16	29455272	HGB	LIC	0.276604	0.110565	0.213907	0.122187	0.173064
rs4168313	16	29455272	HGB	LYM	0.276604	0.157657	0.158808	0.126982	0.184558
rs4168313	16	29455272	HGB	MCH	0.276604	0.295275	0.244172	0.25084	0.270333
rs4168313	16	29455272	HGB	MCV	0.276604	0.165798	0.319297	0.207112	0.234768
rs4168313	16	29455272	HGB	MON	0.276604	0.261122	0.150094	0.170849	0.212655
rs4168313	16	29455272	HGB	MPV	0.276604	0.762072	0.880701	0.761463	0.494809
rs4168313	16	29455272	HGB	NEU	0.276604	0.941959	0.430119	0.625758	0.42846
rs4168313	16	29455272	HGB	PCT	0.276604	0.609484	0.467949	0.53367	0.40579
rs4168313	16	29455272	HGB	PLT	0.276604	0.737438	0.490425	0.595449	0.427938
rs4168313	16	29455272	HGB	RBC	0.276604	0.559592	0.35572	0.446119	0.365253
rs4168313	16	29455272	HGB	WBC	0.276604	0.210977	0.146274	0.146042	0.197478
rs4168313	16	29455272	LIC	LYM	0.110565	0.157657	0.498476	0.147771	0.172478
rs4168313	16	29455272	LIC	MCH	0.110565	0.295275	0.357583	0.179235	0.197009
rs4168313	16	29455272	LIC	MCV	0.110565	0.165798	0.222531	0.0882634	0.153298
rs4168313	16	29455272	LIC	MON	0.110565	0.261122	0.717999	0.256809	0.210278
rs4168313	16	29455272	LIC	MPV	0.110565	0.762072	0.169589	0.203937	0.184578
rs4168313	16	29455272	LIC	NEU	0.110565	0.941959	0.327623	0.344034	0.227992
rs4168313	16	29455272	LIC	PCT	0.110565	0.609484	0.615869	0.38367	0.243726
rs4168313	16	29455272	LIC	PLT	0.110565	0.737438	0.482265	0.372443	0.240499
rs4168313	16	29455272	LIC	RBC	0.110565	0.559592	0.155567	0.158081	0.173816
rs4168313	16	29455272	LIC	WBC	0.110565	0.210977	0.385897	0.151264	0.183198
rs4168313	16	29455272	LYM	MCH	0.157657	0.295275	0.292547	0.197817	0.228175
rs4168313	16	29455272	LYM	MCV	0.157657	0.165798	0.593645	0.214803	0.213389
rs4168313	16	29455272	LYM	MON	0.157657	0.261122	0.318245	0.193001	0.225314
rs4168313	16	29455272	LYM	MPV	0.157657	0.762072	0.267245	0.332346	0.263228
rs4168313	16	29455272	LYM	NEU	0.157657	0.941959	0.232523	0.346365	0.256297
rs4168313	16	29455272	LYM	PCT	0.157657	0.609484	0.985867	0.581059	0.333409
rs4168313	16	29455272	LYM	PLT	0.157657	0.737438	0.613075	0.508143	0.321542
rs4168313	16	29455272	LYM	RBC	0.157657	0.559592	0.205823	0.236843	0.230974
rs4168313	16	29455272	LYM	WBC	0.157657	0.210977	0.159406	0.105866	0.172851
rs4168313	16	29455272	MCH	MCV	0.295275	0.165798	0.205185	0.162566	0.209911
rs4168313	16	29455272	MCH	MON	0.295275	0.261122	0.203336	0.216191	0.247234
rs4168313	16	29455272	MCH	MPV	0.295275	0.762072	0.33379	0.521243	0.389875
rs4168313	16	29455272	MCH	NEU	0.295275	0.941959	0.200822	0.449446	0.318207
rs4168313	16	29455272	MCH	PCT	0.295275	0.609484	0.132618	0.279512	0.238704
rs4168313	16	29455272	MCH	PLT	0.295275	0.737438	0.151409	0.337393	0.264379
rs4168313	16	29455272	MCH	RBC	0.295275	0.559592	0.173818	0.311673	0.274554
rs4168313	16	29455272	MCH	WBC	0.295275	0.210977	0.264756	0.223146	0.252025
rs4168313	16	29455272	MCV	MON	0.165798	0.261122	0.160628	0.127337	0.18649
rs4168313	16	29455272	MCV	MPV	0.165798	0.762072	0.0229592	0.0693649	0.0589401
rs4168313	16	29455272	MCV	NEU	0.165798	0.941959	0.305966	0.414054	0.289536
rs4168313	16	29455272	MCV	PCT	0.165798	0.609484	0.0189501	0.0513963	0.049634
rs4168313	16	29455272	MCV	PLT	0.165798	0.737438	0.0351368	0.0915125	0.0836874
rs4168313	16	29455272	MCV	RBC	0.165798	0.559592	0.202867	0.242125	0.235335
rs4168313	16	29455272	MCV	WBC	0.165798	0.210977	0.48022	0.225701	0.233397
rs4168313	16	29455272	MON	MPV	0.261122	0.762072	0.917584	0.757093	0.481413
rs4168313	16	29455272	MON	NEU	0.261122	0.941959	0.620101	0.709	0.461263
rs4168313	16	29455272	MON	PCT	0.261122	0.609484	0.328952	0.434542	0.352514
rs4168313	16	29455272	MON	PLT	0.261122	0.737438	0.247095	0.413113	0.324932
rs4168313	16	29455272	MON	RBC	0.261122	0.559592	0.273207	0.375571	0.323385
rs4168313	16	29455272	MON	WBC	0.261122	0.210977	0.460603	0.289861	0.279316
rs4168313	16	29455272	MPV	NEU	0.762072	0.941959	0.756346	0.975808	0.811694
rs4168313	16	29455272	MPV	PCT	0.762072	0.609484	0.740716	0.906972	0.69719
rs4168313	16	29455272	MPV	PLT	0.762072	0.737438	0.94288	0.973275	0.80454
rs4168313	16	29455272	MPV	RBC	0.762072	0.559592	0.923458	0.93179	0.71734
rs4168313	16	29455272	MPV	WBC	0.762072	0.210977	0.40683	0.487015	0.352523
rs4168313	16	29455272	NEU	PCT	0.941959	0.609484	0.124074	0.507984	0.278757
rs4168313	16	29455272	NEU	PLT	0.941959	0.737438	0.26336	0.757593	0.482723
rs4168313	16	29455272	NEU	RBC	0.941959	0.559592	0.736441	0.929312	0.713179
rs4168313	16	29455272	NEU	WBC	0.941959	0.210977	0.460054	0.571746	0.37617
rs4168313	16	29455272	PCT	PLT	0.609484	0.737438	0.663693	0.877387	0.666149
rs4168313	16	29455272	PCT	RBC	0.609484	0.559592	0.273569	0.57707	0.423542
rs4168313	16	29455272	PCT	WBC	0.609484	0.210977	0.766195	0.591413	0.390334
rs4168313	16	29455272	PLT	RBC	0.737438	0.559592	0.26719	0.621395	0.435684
rs4168313	16	29455272	PLT	WBC	0.737438	0.210977	0.911057	0.689199	0.417042
rs4168313	16	29455272	RBC	WBC	0.559592	0.210977	0.183306	0.263584	0.250371
rs4168640	16	29800574	ALY	BAS	0.226118	0.889703	0.607954	0.649301	0.41717
rs4168640	16	29800574	ALY	HCT	0.226118	0.206783	0.655705	0.323662	0.278202
rs4168640	16	29800574	ALY	HGB	0.226118	0.261321	0.791787	0.409407	0.315386
rs4168640	16	29800574	ALY	LIC	0.226118	0.117744	0.873699	0.27526	0.213371
rs4168640	16	29800574	ALY	LYM	0.226118	0.159546	0.584024	0.259353	0.241886
rs4168640	16	29800574	ALY	MCH	0.226118	0.318053	0.610662	0.39568	0.325939
rs4168640	16	29800574	ALY	MCV	0.226118	0.170716	0.488069	0.242272	0.243328
rs4168640	16	29800574	ALY	MON	0.226118	0.290845	0.103303	0.125348	0.171027
rs4168640	16	29800574	ALY	MPV	0.226118	0.782051	0.319867	0.45238	0.339849
rs4168640	16	29800574	ALY	NEU	0.226118	0.966149	0.514348	0.626472	0.405311
rs4168640	16	29800574	ALY	PCT	0.226118	0.706121	0.825835	0.669631	0.425558
rs4168640	16	29800574	ALY	PLT	0.226118	0.851551	0.680985	0.668121	0.424613
rs4168640	16	29800574	ALY	RBC	0.226118	0.530541	0.87333	0.607739	0.402556
rs4168640	16	29800574	ALY	WBC	0.226118	0.213424	0.568275	0.303398	0.276047
rs4168640	16	29800574	BAS	HCT	0.889703	0.206783	0.464209	0.554018	0.369724
rs4168640	16	29800574	BAS	HGB	0.889703	0.261321	0.528713	0.650662	0.438464
rs4168640	16	29800574	BAS	LIC	0.889703	0.117744	0.173326	0.236832	0.194977
rs4168640	16	29800574	BAS	LYM	0.889703	0.159546	0.685262	0.588034	0.338942
rs4168640	16	29800574	BAS	MCH	0.889703	0.318053	0.677857	0.77004	0.522344
rs4168640	16	29800574	BAS	MCV	0.889703	0.170716	0.577412	0.560898	0.344293
rs4168640	16	29800574	BAS	MON	0.889703	0.290845	0.672506	0.744348	0.495933
rs4168640	16	29800574	BAS	MPV	0.889703	0.782051	0.591406	0.939112	0.732861
rs4168640	16	29800574	BAS	NEU	0.889703	0.966149	0.823875	0.994703	0.889473
rs4168640	16	29800574	BAS	PCT	0.889703	0.706121	0.0245917	0.214212	0.0694375
rs4168640	16	29800574	BAS	PLT	0.889703	0.851551	0.0690868	0.434495	0.178861
rs4168640	16	29800574	BAS	RBC	0.889703	0.530541	0.524607	0.834504	0.610373
rs4168640	16	29800574	BAS	WBC	0.889703	0.213424	0.865302	0.729009	0.430716
rs4168640	16	29800574	HCT	HGB	0.206783	0.261321	0.214578	0.178453	0.225174
rs4168640	16	29800574	HCT	LIC	0.206783	0.117744	0.370155	0.151382	0.187143
rs4168640	16	29800574	HCT	LYM	0.206783	0.159546	0.152807	0.102251	0.169991
rs4168640	16	29800574	HCT	MCH	0.206783	0.318053	0.355223	0.275974	0.2779
rs4168640	16	29800574	HCT	MCV	0.206783	0.170716	0.535364	0.242733	0.238824
rs4168640	16	29800574	HCT	MON	0.206783	0.290845	0.0855997	0.10374	0.150327
rs4168640	16	29800574	HCT	MPV	0.206783	0.782051	0.58289	0.579752	0.383129
rs4168640	16	29800574	HCT	NEU	0.206783	0.966149	0.312633	0.475855	0.330773
rs4168640	16	29800574	HCT	PCT	0.206783	0.706121	0.616505	0.567687	0.38099
rs4168640	16	29800574	HCT	PLT	0.206783	0.851551	0.770921	0.677502	0.410539
rs4168640	16	29800574	HCT	RBC	0.206783	0.530541	0.23446	0.292194	0.273076
rs4168640	16	29800574	HCT	WBC	0.206783	0.213424	0.1319	0.112861	0.175408
rs4168640	16	29800574	HGB	LIC	0.261321	0.117744	0.210261	0.121269	0.175688
rs4168640	16	29800574	HGB	LYM	0.261321	0.159546	0.159158	0.12337	0.183177
rs4168640	16	29800574	HGB	MCH	0.261321	0.318053	0.25809	0.262182	0.276613
rs4168640	16	29800574	HGB	MCV	0.261321	0.170716	0.324946	0.2058	0.235076
rs4168640	16	29800574	HGB	MON	0.261321	0.290845	0.15155	0.17769	0.216396
rs4168640	16	29800574	HGB	MPV	0.261321	0.782051	0.866838	0.749086	0.479308
rs4168640	16	29800574	HGB	NEU	0.261321	0.966149	0.451191	0.630148	0.423842
rs4168640	16	29800574	HGB	PCT	0.261321	0.706121	0.462382	0.553768	0.405098
rs4168640	16	29800574	HGB	PLT	0.261321	0.851551	0.478695	0.612171	0.423128
rs4168640	16	29800574	HGB	RBC	0.261321	0.530541	0.335047	0.407834	0.344977
rs4168640	16	29800574	HGB	WBC	0.261321	0.213424	0.148069	0.142866	0.196517
rs4168640	16	29800574	LIC	LYM	0.117744	0.159546	0.501326	0.155835	0.179046
rs4168640	16	29800574	LIC	MCH	0.117744	0.318053	0.38779	0.206032	0.211032
rs4168640	16	29800574	LIC	MCV	0.117744	0.170716	0.226163	0.0951872	0.15981
rs4168640	16	29800574	LIC	MON	0.117744	0.290845	0.798042	0.302782	0.227543
rs4168640	16	29800574	LIC	MPV	0.117744	0.782051	0.151022	0.20046	0.183002
rs4168640	16	29800574	LIC	NEU	0.117744	0.966149	0.320183	0.356914	0.237131
rs4168640	16	29800574	LIC	PCT	0.117744	0.706121	0.6549	0.443541	0.262326
rs4168640	16	29800574	LIC	PLT	0.117744	0.851551	0.467833	0.409975	0.254133
rs4168640	16	29800574	LIC	RBC	0.117744	0.530541	0.158371	0.160954	0.179725
rs4168640	16	29800574	LIC	WBC	0.117744	0.213424	0.388329	0.159515	0.190432
rs4168640	16	29800574	LYM	MCH	0.159546	0.318053	0.282578	0.204387	0.231646
rs4168640	16	29800574	LYM	MCV	0.159546	0.170716	0.570619	0.215016	0.21617
rs4168640	16	29800574	LYM	MON	0.159546	0.290845	0.307287	0.203664	0.231475
rs4168640	16	29800574	LYM	MPV	0.159546	0.782051	0.252527	0.328781	0.260723
rs4168640	16	29800574	LYM	NEU	0.159546	0.966149	0.230781	0.352219	0.257822
rs4168640	16	29800574	LYM	PCT	0.159546	0.706121	0.981405	0.622134	0.344712
rs4168640	16	29800574	LYM	PLT	0.159546	0.851551	0.617858	0.549568	0.331103
rs4168640	16	29800574	LYM	RBC	0.159546	0.530541	0.20566	0.230752	0.230502
rs4168640	16	29800574	LYM	WBC	0.159546	0.213424	0.161052	0.108346	0.1748
rs4168640	16	29800574	MCH	MCV	0.318053	0.170716	0.21667	0.18013	0.220311
rs4168640	16	29800574	MCH	MON	0.318053	0.290845	0.25146	0.275259	0.284113
rs4168640	16	29800574	MCH	MPV	0.318053	0.782051	0.300189	0.519757	0.386895
rs4168640	16	29800574	MCH	NEU	0.318053	0.966149	0.213493	0.487733	0.338479
rs4168640	16	29800574	MCH	PCT	0.318053	0.706121	0.139014	0.327052	0.255235
rs4168640	16	29800574	MCH	PLT	0.318053	0.851551	0.148192	0.376683	0.271089
rs4168640	16	29800574	MCH	RBC	0.318053	0.530541	0.175009	0.31674	0.279252
rs4168640	16	29800574	MCH	WBC	0.318053	0.213424	0.249191	0.226678	0.253322
rs4168640	16	29800574	MCV	MON	0.170716	0.290845	0.204078	0.163495	0.211327
rs4168640	16	29800574	MCV	MPV	0.170716	0.782051	0.0177757	0.0600555	0.047324
rs4168640	16	29800574	MCV	NEU	0.170716	0.966149	0.311532	0.430297	0.296952
rs4168640	16	29800574	MCV	PCT	0.170716	0.706121	0.0228738	0.0668936	0.0588328
rs4168640	16	29800574	MCV	PLT	0.170716	0.851551	0.0350871	0.103081	0.0844298
rs4168640	16	29800574	MCV	RBC	0.170716	0.530541	0.197013	0.234304	0.234039
rs4168640	16	29800574	MCV	WBC	0.170716	0.213424	0.448494	0.221859	0.234873
rs4168640	16	29800574	MON	MPV	0.290845	0.782051	0.943559	0.799022	0.519322
rs4168640	16	29800574	MON	NEU	0.290845	0.966149	0.663725	0.76268	0.501677
rs4168640	16	29800574	MON	PCT	0.290845	0.706121	0.34532	0.50689	0.387081
rs4168640	16	29800574	MON	PLT	0.290845	0.851551	0.254707	0.478247	0.351343
rs4168640	16	29800574	MON	RBC	0.290845	0.530541	0.267971	0.382896	0.331313
rs4168640	16	29800574	MON	WBC	0.290845	0.213424	0.461089	0.311047	0.291473
rs4168640	16	29800574	MPV	NEU	0.782051	0.966149	0.747122	0.979579	0.821424
rs4168640	16	29800574	MPV	PCT	0.782051	0.706121	0.700935	0.928811	0.727883
rs4168640	16	29800574	MPV	PLT	0.782051	0.851551	0.887365	0.983562	0.838001
rs4168640	16	29800574	MPV	RBC	0.782051	0.530541	0.921134	0.926582	0.70602
rs4168640	16	29800574	MPV	WBC	0.782051	0.213424	0.401554	0.492958	0.35484
rs4168640	16	29800574	NEU	PCT	0.966149	0.706121	0.112827	0.527428	0.265151
rs4168640	16	29800574	NEU	PLT	0.966149	0.851551	0.253537	0.791754	0.487523
rs4168640	16	29800574	NEU	RBC	0.966149	0.530541	0.750762	0.927794	0.70557
rs4168640	16	29800574	NEU	WBC	0.966149	0.213424	0.46091	0.581913	0.38022
rs4168640	16	29800574	PCT	PLT	0.706121	0.851551	0.771261	0.957014	0.771785
rs4168640	16	29800574	PCT	RBC	0.706121	0.530541	0.274033	0.602324	0.431639
rs4168640	16	29800574	PCT	WBC	0.706121	0.213424	0.739042	0.624096	0.402425
rs4168640	16	29800574	PLT	RBC	0.851551	0.530541	0.260582	0.639007	0.434987
rs4168640	16	29800574	PLT	WBC	0.851551	0.213424	0.927759	0.73593	0.43242
rs4168640	16	29800574	RBC	WBC	0.530541	0.213424	0.187296	0.260381	0.251899
rs4168771	16	29932405	ALY	BAS	0.224758	0.843174	0.577817	0.619548	0.407283
rs4168771	16	29932405	ALY	HCT	0.224758	0.207057	0.650173	0.321215	0.277344
rs4168771	16	29932405	ALY	HGB	0.224758	0.261469	0.786745	0.406812	0.314306
rs4168771	16	29932405	ALY	LIC	0.224758	0.112489	0.898463	0.271376	0.207584
rs4168771	16	29932405	ALY	LYM	0.224758	0.161366	0.597567	0.263815	0.243511
rs4168771	16	29932405	ALY	MCH	0.224758	0.315939	0.615769	0.394742	0.324732
rs4168771	16	29932405	ALY	MCV	0.224758	0.170904	0.486083	0.240936	0.242763
rs4168771	16	29932405	ALY	MON	0.224758	0.287236	0.102974	0.123523	0.17005
rs4168771	16	29932405	ALY	MPV	0.224758	0.816901	0.334044	0.471494	0.346141
rs4168771	16	29932405	ALY	NEU	0.224758	0.963356	0.540258	0.637287	0.408817
rs4168771	16	29932405	ALY	PCT	0.224758	0.674603	0.830335	0.657118	0.420408
rs4168771	16	29932405	ALY	PLT	0.224758	0.847796	0.696783	0.671499	0.424693
rs4168771	16	29932405	ALY	RBC	0.224758	0.534974	0.865409	0.605921	0.401391
rs4168771	16	29932405	ALY	WBC	0.224758	0.217241	0.581967	0.309744	0.278533
rs4168771	16	29932405	BAS	HCT	0.843174	0.207057	0.443472	0.528906	0.362734
rs4168771	16	29932405	BAS	HGB	0.843174	0.261469	0.517948	0.630795	0.4322
rs4168771	16	29932405	BAS	LIC	0.843174	0.112489	0.152922	0.205871	0.180559
rs4168771	16	29932405	BAS	LYM	0.843174	0.161366	0.713046	0.587341	0.341471
rs4168771	16	29932405	BAS	MCH	0.843174	0.315939	0.703069	0.763785	0.519616
rs4168771	16	29932405	BAS	MCV	0.843174	0.170904	0.566166	0.542249	0.340774
rs4168771	16	29932405	BAS	MON	0.843174	0.287236	0.646918	0.716238	0.48284
rs4168771	16	29932405	BAS	MPV	0.843174	0.816901	0.636371	0.948947	0.753477
rs4168771	16	29932405	BAS	NEU	0.843174	0.963356	0.851405	0.993644	0.882726
rs4168771	16	29932405	BAS	PCT	0.843174	0.674603	0.0228694	0.192125	0.0646623
rs4168771	16	29932405	BAS	PLT	0.843174	0.847796	0.0579331	0.383219	0.152852
rs4168771	16	29932405	BAS	RBC	0.843174	0.534974	0.504561	0.813804	0.595573
rs4168771	16	29932405	BAS	WBC	0.843174	0.217241	0.901703	0.730407	0.434896
rs4168771	16	29932405	HCT	HGB	0.207057	0.261469	0.214345	0.178545	0.225234
rs4168771	16	29932405	HCT	LIC	0.207057	0.112489	0.374228	0.148078	0.183021
rs4168771	16	29932405	HCT	LYM	0.207057	0.161366	0.149041	0.101388	0.169145
rs4168771	16	29932405	HCT	MCH	0.207057	0.315939	0.344123	0.269912	0.275212
rs4168771	16	29932405	HCT	MCV	0.207057	0.170904	0.534785	0.242933	0.23903
rs4168771	16	29932405	HCT	MON	0.207057	0.287236	0.085981	0.10326	0.15044
rs4168771	16	29932405	HCT	MPV	0.207057	0.816901	0.578021	0.589382	0.385417
rs4168771	16	29932405	HCT	NEU	0.207057	0.963356	0.316828	0.478683	0.33245
rs4168771	16	29932405	HCT	PCT	0.207057	0.674603	0.656134	0.572381	0.382847
rs4168771	16	29932405	HCT	PLT	0.207057	0.847796	0.803025	0.687706	0.413541
rs4168771	16	29932405	HCT	RBC	0.207057	0.534974	0.235495	0.294622	0.274092
rs4168771	16	29932405	HCT	WBC	0.207057	0.217241	0.128585	0.112368	0.17432
rs4168771	16	29932405	HGB	LIC	0.261469	0.112489	0.208171	0.116817	0.171252
rs4168771	16	29932405	HGB	LYM	0.261469	0.161366	0.154996	0.122159	0.182112
rs4168771	16	29932405	HGB	MCH	0.261469	0.315939	0.251777	0.257331	0.273686
rs4168771	16	29932405	HGB	MCV	0.261469	0.170904	0.320785	0.204346	0.234501
rs4168771	16	29932405	HGB	MON	0.261469	0.287236	0.151474	0.17627	0.215707
rs4168771	16	29932405	HGB	MPV	0.261469	0.816901	0.863292	0.759682	0.483322
rs4168771	16	29932405	HGB	NEU	0.261469	0.963356	0.457399	0.633197	0.425601
rs4168771	16	29932405	HGB	PCT	0.261469	0.674603	0.490138	0.557184	0.408322
rs4168771	16	29932405	HGB	PLT	0.261469	0.847796	0.498103	0.621775	0.427857
rs4168771	16	29932405	HGB	RBC	0.261469	0.534974	0.336399	0.410667	0.346163
rs4168771	16	29932405	HGB	WBC	0.261469	0.217241	0.144556	0.142324	0.195498
rs4168771	16	29932405	LIC	LYM	0.112489	0.161366	0.479983	0.148035	0.174721
rs4168771	16	29932405	LIC	MCH	0.112489	0.315939	0.402853	0.20419	0.206367
rs4168771	16	29932405	LIC	MCV	0.112489	0.170904	0.227694	0.0927165	0.156798
rs4168771	16	29932405	LIC	MON	0.112489	0.287236	0.83595	0.300709	0.221117
rs4168771	16	29932405	LIC	MPV	0.112489	0.816901	0.137863	0.188902	0.172737
rs4168771	16	29932405	LIC	NEU	0.112489	0.963356	0.327016	0.351461	0.231022
rs4168771	16	29932405	LIC	PCT	0.112489	0.674603	0.76176	0.457467	0.256742
rs4168771	16	29932405	LIC	PLT	0.112489	0.847796	0.399168	0.365814	0.238578
rs4168771	16	29932405	LIC	RBC	0.112489	0.534974	0.163701	0.160508	0.177855
rs4168771	16	29932405	LIC	WBC	0.112489	0.217241	0.370941	0.151963	0.185313
rs4168771	16	29932405	LYM	MCH	0.161366	0.315939	0.280427	0.204004	0.23205
rs4168771	16	29932405	LYM	MCV	0.161366	0.170904	0.569098	0.216337	0.217305
rs4168771	16	29932405	LYM	MON	0.161366	0.287236	0.315619	0.206986	0.233519
rs4168771	16	29932405	LYM	MPV	0.161366	0.816901	0.268343	0.3511	0.269111
rs4168771	16	29932405	LYM	NEU	0.161366	0.963356	0.245318	0.366176	0.265218
rs4168771	16	29932405	LYM	PCT	0.161366	0.674603	0.993874	0.616325	0.345399
rs4168771	16	29932405	LYM	PLT	0.161366	0.847796	0.623197	0.553575	0.33403
rs4168771	16	29932405	LYM	RBC	0.161366	0.534974	0.20018	0.229706	0.229677
rs4168771	16	29932405	LYM	WBC	0.161366	0.217241	0.163342	0.111598	0.17728
rs4168771	16	29932405	MCH	MCV	0.315939	0.170904	0.220688	0.181622	0.22144
rs4168771	16	29932405	MCH	MON	0.315939	0.287236	0.251552	0.272182	0.282434
rs4168771	16	29932405	MCH	MPV	0.315939	0.816901	0.311332	0.538351	0.394669
rs4168771	16	29932405	MCH	NEU	0.315939	0.963356	0.224545	0.497745	0.346554
rs4168771	16	29932405	MCH	PCT	0.315939	0.674603	0.140686	0.319543	0.255198
rs4168771	16	29932405	MCH	PLT	0.315939	0.847796	0.150758	0.377946	0.273278
rs4168771	16	29932405	MCH	RBC	0.315939	0.534974	0.171024	0.312841	0.275696
rs4168771	16	29932405	MCH	WBC	0.315939	0.217241	0.249716	0.228537	0.254823
rs4168771	16	29932405	MCV	MON	0.170904	0.287236	0.214629	0.16771	0.21441
rs4168771	16	29932405	MCV	MPV	0.170904	0.816901	0.0166356	0.0591263	0.0446511
rs4168771	16	29932405	MCV	NEU	0.170904	0.963356	0.318497	0.434912	0.299132
rs4168771	16	29932405	MCV	PCT	0.170904	0.674603	0.0173871	0.0531394	0.0462625
rs4168771	16	29932405	MCV	PLT	0.170904	0.847796	0.0319478	0.0963891	0.078264
rs4168771	16	29932405	MCV	RBC	0.170904	0.534974	0.195637	0.234653	0.23379
rs4168771	16	29932405	MCV	WBC	0.170904	0.217241	0.446902	0.223979	0.236368
rs4168771	16	29932405	MON	MPV	0.287236	0.816901	0.944362	0.807104	0.520426
rs4168771	16	29932405	MON	NEU	0.287236	0.963356	0.652489	0.75412	0.495697
rs4168771	16	29932405	MON	PCT	0.287236	0.674603	0.347523	0.494113	0.382589
rs4168771	16	29932405	MON	PLT	0.287236	0.847796	0.255568	0.474995	0.349902
rs4168771	16	29932405	MON	RBC	0.287236	0.534974	0.267825	0.381909	0.330233
rs4168771	16	29932405	MON	WBC	0.287236	0.217241	0.466738	0.314206	0.293336
rs4168771	16	29932405	MPV	NEU	0.816901	0.963356	0.770918	0.985632	0.842855
rs4168771	16	29932405	MPV	PCT	0.816901	0.674603	0.665993	0.919267	0.712926
rs4168771	16	29932405	MPV	PLT	0.816901	0.847796	0.847812	0.983032	0.837246
rs4168771	16	29932405	MPV	RBC	0.816901	0.534974	0.929563	0.937009	0.719569
rs4168771	16	29932405	MPV	WBC	0.816901	0.217241	0.421174	0.520013	0.36578
rs4168771	16	29932405	NEU	PCT	0.963356	0.674603	0.105626	0.498829	0.250256
rs4168771	16	29932405	NEU	PLT	0.963356	0.847796	0.229187	0.763633	0.455871
rs4168771	16	29932405	NEU	RBC	0.963356	0.534974	0.749086	0.928353	0.707172
rs4168771	16	29932405	NEU	WBC	0.963356	0.217241	0.477442	0.595139	0.387811
rs4168771	16	29932405	PCT	PLT	0.674603	0.847796	0.745253	0.944692	0.749305
rs4168771	16	29932405	PCT	RBC	0.674603	0.534974	0.283316	0.601254	0.435969
rs4168771	16	29932405	PCT	WBC	0.674603	0.217241	0.749737	0.620459	0.404349
rs4168771	16	29932405	PLT	RBC	0.847796	0.534974	0.268187	0.647816	0.442639
rs4168771	16	29932405	PLT	WBC	0.847796	0.217241	0.938126	0.742443	0.438041
rs4168771	16	29932405	RBC	WBC	0.534974	0.217241	0.182595	0.26048	0.251066
rs4168890	16	30052017	ALY	BAS	0.171642	0.843619	0.521102	0.522401	0.335929
rs4168890	16	30052017	ALY	HCT	0.171642	0.205701	0.696642	0.284561	0.247464
rs4168890	16	30052017	ALY	HGB	0.171642	0.278813	0.824781	0.373224	0.282348
rs4168890	16	30052017	ALY	LIC	0.171642	0.203915	0.975416	0.344141	0.255204
rs4168890	16	30052017	ALY	LYM	0.171642	0.17094	0.547905	0.219607	0.222202
rs4168890	16	30052017	ALY	MCH	0.171642	0.34258	0.591444	0.347758	0.287469
rs4168890	16	30052017	ALY	MCV	0.171642	0.175651	0.496997	0.210136	0.221709
rs4168890	16	30052017	ALY	MON	0.171642	0.230628	0.0890909	0.079682	0.140275
rs4168890	16	30052017	ALY	MPV	0.171642	0.814497	0.313179	0.395023	0.292771
rs4168890	16	30052017	ALY	NEU	0.171642	0.959953	0.532691	0.561103	0.34305
rs4168890	16	30052017	ALY	PCT	0.171642	0.661194	0.934703	0.611053	0.356788
rs4168890	16	30052017	ALY	PLT	0.171642	0.780693	0.603657	0.540056	0.342326
rs4168890	16	30052017	ALY	RBC	0.171642	0.611252	0.915371	0.584664	0.350691
rs4168890	16	30052017	ALY	WBC	0.171642	0.230453	0.527415	0.257805	0.248727
rs4168890	16	30052017	BAS	HCT	0.843619	0.205701	0.440115	0.525455	0.360623
rs4168890	16	30052017	BAS	HGB	0.843619	0.278813	0.504002	0.640878	0.444041
rs4168890	16	30052017	BAS	LIC	0.843619	0.203915	0.182296	0.32789	0.25918
rs4168890	16	30052017	BAS	LYM	0.843619	0.17094	0.713695	0.603	0.355597
rs4168890	16	30052017	BAS	MCH	0.843619	0.34258	0.569094	0.729278	0.511808
rs4168890	16	30052017	BAS	MCV	0.843619	0.175651	0.503705	0.519666	0.338457
rs4168890	16	30052017	BAS	MON	0.843619	0.230628	0.679778	0.670454	0.429036
rs4168890	16	30052017	BAS	MPV	0.843619	0.814497	0.682425	0.958513	0.773498
rs4168890	16	30052017	BAS	NEU	0.843619	0.959953	0.819667	0.991539	0.870298
rs4168890	16	30052017	BAS	PCT	0.843619	0.661194	0.029216	0.221484	0.0812444
rs4168890	16	30052017	BAS	PLT	0.843619	0.780693	0.0822499	0.442358	0.205137
rs4168890	16	30052017	BAS	RBC	0.843619	0.611252	0.539064	0.861643	0.641516
rs4168890	16	30052017	BAS	WBC	0.843619	0.230453	0.890914	0.743099	0.451325
rs4168890	16	30052017	HCT	HGB	0.205701	0.278813	0.218216	0.187434	0.230226
rs4168890	16	30052017	HCT	LIC	0.205701	0.203915	0.383379	0.219651	0.242447
rs4168890	16	30052017	HCT	LYM	0.205701	0.17094	0.17136	0.115549	0.181301
rs4168890	16	30052017	HCT	MCH	0.205701	0.34258	0.383274	0.3007	0.288751
rs4168890	16	30052017	HCT	MCV	0.205701	0.175651	0.487693	0.232494	0.238001
rs4168890	16	30052017	HCT	MON	0.205701	0.230628	0.132209	0.118746	0.178985
rs4168890	16	30052017	HCT	MPV	0.205701	0.814497	0.677241	0.62909	0.396523
rs4168890	16	30052017	HCT	NEU	0.205701	0.959953	0.383221	0.523123	0.352419
rs4168890	16	30052017	HCT	PCT	0.205701	0.661194	0.572244	0.530233	0.369397
rs4168890	16	30052017	HCT	PLT	0.205701	0.780693	0.733948	0.639321	0.399742
rs4168890	16	30052017	HCT	RBC	0.205701	0.611252	0.247053	0.326108	0.284492
rs4168890	16	30052017	HCT	WBC	0.205701	0.230453	0.143922	0.125707	0.185771
rs4168890	16	30052017	HGB	LIC	0.278813	0.203915	0.211437	0.182649	0.226926
rs4168890	16	30052017	HGB	LYM	0.278813	0.17094	0.175951	0.144331	0.198412
rs4168890	16	30052017	HGB	MCH	0.278813	0.34258	0.276331	0.296664	0.296311
rs4168890	16	30052017	HGB	MCV	0.278813	0.175651	0.293807	0.204834	0.236531
rs4168890	16	30052017	HGB	MON	0.278813	0.230628	0.213064	0.198571	0.237792
rs4168890	16	30052017	HGB	MPV	0.278813	0.814497	0.980895	0.808422	0.514239
rs4168890	16	30052017	HGB	NEU	0.278813	0.959953	0.538776	0.693847	0.462648
rs4168890	16	30052017	HGB	PCT	0.278813	0.661194	0.420937	0.529481	0.401354
rs4168890	16	30052017	HGB	PLT	0.278813	0.780693	0.457537	0.594267	0.425341
rs4168890	16	30052017	HGB	RBC	0.278813	0.611252	0.370423	0.478423	0.378681
rs4168890	16	30052017	HGB	WBC	0.278813	0.230453	0.160303	0.16525	0.211803
rs4168890	16	30052017	LIC	LYM	0.203915	0.17094	0.673961	0.27689	0.245143
rs4168890	16	30052017	LIC	MCH	0.203915	0.34258	0.350607	0.283847	0.281024
rs4168890	16	30052017	LIC	MCV	0.203915	0.175651	0.210039	0.134248	0.195336
rs4168890	16	30052017	LIC	MON	0.203915	0.230628	0.924487	0.393524	0.290651
rs4168890	16	30052017	LIC	MPV	0.203915	0.814497	0.179894	0.318886	0.256616
rs4168890	16	30052017	LIC	NEU	0.203915	0.959953	0.45627	0.565639	0.368667
rs4168890	16	30052017	LIC	PCT	0.203915	0.661194	0.925817	0.654807	0.400184
rs4168890	16	30052017	LIC	PLT	0.203915	0.780693	0.35306	0.450898	0.332694
rs4168890	16	30052017	LIC	RBC	0.203915	0.611252	0.168623	0.258968	0.24057
rs4168890	16	30052017	LIC	WBC	0.203915	0.230453	0.548955	0.292695	0.271127
rs4168890	16	30052017	LYM	MCH	0.17094	0.34258	0.250707	0.207455	0.235151
rs4168890	16	30052017	LYM	MCV	0.17094	0.175651	0.50039	0.210494	0.22154
rs4168890	16	30052017	LYM	MON	0.17094	0.230628	0.309723	0.184494	0.223636
rs4168890	16	30052017	LYM	MPV	0.17094	0.814497	0.285073	0.374373	0.283403
rs4168890	16	30052017	LYM	NEU	0.17094	0.959953	0.271787	0.398991	0.283793
rs4168890	16	30052017	LYM	PCT	0.17094	0.661194	0.910925	0.603093	0.354602
rs4168890	16	30052017	LYM	PLT	0.17094	0.780693	0.571857	0.525259	0.337853
rs4168890	16	30052017	LYM	RBC	0.17094	0.611252	0.236441	0.285307	0.256074
rs4168890	16	30052017	LYM	WBC	0.17094	0.230453	0.173863	0.126037	0.188195
rs4168890	16	30052017	MCH	MCV	0.34258	0.175651	0.229848	0.19977	0.231431
rs4168890	16	30052017	MCH	MON	0.34258	0.230628	0.191623	0.211508	0.240508
rs4168890	16	30052017	MCH	MPV	0.34258	0.814497	0.363606	0.599192	0.434971
rs4168890	16	30052017	MCH	NEU	0.34258	0.959953	0.188916	0.474577	0.324181
rs4168890	16	30052017	MCH	PCT	0.34258	0.661194	0.147339	0.339744	0.267415
rs4168890	16	30052017	MCH	PLT	0.34258	0.780693	0.140825	0.363648	0.265464
rs4168890	16	30052017	MCH	RBC	0.34258	0.611252	0.169842	0.352172	0.287278
rs4168890	16	30052017	MCH	WBC	0.34258	0.230453	0.203	0.219186	0.246216
rs4168890	16	30052017	MCV	MON	0.175651	0.230628	0.101586	0.0888068	0.150959
rs4168890	16	30052017	MCV	MPV	0.175651	0.814497	0.0285297	0.0882991	0.0714761
rs4168890	16	30052017	MCV	NEU	0.175651	0.959953	0.278737	0.410407	0.290629
rs4168890	16	30052017	MCV	PCT	0.175651	0.661194	0.0179579	0.0546927	0.0477012
rs4168890	16	30052017	MCV	PLT	0.175651	0.780693	0.0305946	0.0900119	0.0756438
rs4168890	16	30052017	MCV	RBC	0.175651	0.611252	0.165725	0.233895	0.224497
rs4168890	16	30052017	MCV	WBC	0.175651	0.230453	0.354263	0.204397	0.233369
rs4168890	16	30052017	MON	MPV	0.230628	0.814497	0.997024	0.763778	0.456849
rs4168890	16	30052017	MON	NEU	0.230628	0.959953	0.640023	0.689106	0.432268
rs4168890	16	30052017	MON	PCT	0.230628	0.661194	0.332378	0.427204	0.338714
rs4168890	16	30052017	MON	PLT	0.230628	0.780693	0.306142	0.446374	0.337711
rs4168890	16	30052017	MON	RBC	0.230628	0.611252	0.331133	0.408911	0.333633
rs4168890	16	30052017	MON	WBC	0.230628	0.230453	0.422773	0.269612	0.271724
rs4168890	16	30052017	MPV	NEU	0.814497	0.959953	0.779431	0.98597	0.844486
rs4168890	16	30052017	MPV	PCT	0.814497	0.661194	0.718106	0.928657	0.725914
rs4168890	16	30052017	MPV	PLT	0.814497	0.780693	0.846663	0.974944	0.813058
rs4168890	16	30052017	MPV	RBC	0.814497	0.611252	0.84899	0.943388	0.742279
rs4168890	16	30052017	MPV	WBC	0.814497	0.230453	0.437459	0.543899	0.382021
rs4168890	16	30052017	NEU	PCT	0.959953	0.661194	0.116663	0.517666	0.269643
rs4168890	16	30052017	NEU	PLT	0.959953	0.780693	0.261956	0.776092	0.488594
rs4168890	16	30052017	NEU	RBC	0.959953	0.611252	0.871471	0.969327	0.784275
rs4168890	16	30052017	NEU	WBC	0.959953	0.230453	0.524419	0.63506	0.411643
rs4168890	16	30052017	PCT	PLT	0.661194	0.780693	0.692929	0.914456	0.708135
rs4168890	16	30052017	PCT	RBC	0.661194	0.611252	0.250128	0.598232	0.419795
rs4168890	16	30052017	PCT	WBC	0.661194	0.230453	0.816116	0.653787	0.423907
rs4168890	16	30052017	PLT	RBC	0.780693	0.611252	0.239531	0.631066	0.423028
rs4168890	16	30052017	PLT	WBC	0.780693	0.230453	0.871448	0.716423	0.443281
rs4168890	16	30052017	RBC	WBC	0.611252	0.230453	0.214863	0.321271	0.282236
rs4168961	16	30135533	ALY	BAS	0.226403	0.761336	0.340026	0.460716	0.345968
rs4168961	16	30135533	ALY	HCT	0.226403	0.197978	0.762826	0.344438	0.278322
rs4168961	16	30135533	ALY	HGB	0.226403	0.241989	0.840733	0.405992	0.308048
rs4168961	16	30135533	ALY	LIC	0.226403	0.173507	0.976606	0.367391	0.267754
rs4168961	16	30135533	ALY	LYM	0.226403	0.160569	0.75607	0.303795	0.250682
rs4168961	16	30135533	ALY	MCH	0.226403	0.331947	0.567114	0.389287	0.326345
rs4168961	16	30135533	ALY	MCV	0.226403	0.18665	0.460829	0.247226	0.251161
rs4168961	16	30135533	ALY	MON	0.226403	0.302837	0.148878	0.164281	0.207815
rs4168961	16	30135533	ALY	MPV	0.226403	0.684154	0.383941	0.46416	0.353643
rs4168961	16	30135533	ALY	NEU	0.226403	0.865916	0.616435	0.646066	0.417016
rs4168961	16	30135533	ALY	PCT	0.226403	0.604365	0.71812	0.590707	0.401926
rs4168961	16	30135533	ALY	PLT	0.226403	0.710984	0.897975	0.694492	0.432463
rs4168961	16	30135533	ALY	RBC	0.226403	0.452927	0.969847	0.593897	0.391857
rs4168961	16	30135533	ALY	WBC	0.226403	0.217664	0.738999	0.356882	0.289455
rs4168961	16	30135533	BAS	HCT	0.761336	0.197978	0.725817	0.6193	0.387481
rs4168961	16	30135533	BAS	HGB	0.761336	0.241989	0.671006	0.652192	0.432514
rs4168961	16	30135533	BAS	LIC	0.761336	0.173507	0.141201	0.240784	0.211879
rs4168961	16	30135533	BAS	LYM	0.761336	0.160569	0.808412	0.592225	0.341751
rs4168961	16	30135533	BAS	MCH	0.761336	0.331947	0.784232	0.778564	0.535605
rs4168961	16	30135533	BAS	MCV	0.761336	0.18665	0.759538	0.615684	0.375578
rs4168961	16	30135533	BAS	MON	0.761336	0.302837	0.799098	0.759461	0.511334
rs4168961	16	30135533	BAS	MPV	0.761336	0.684154	0.672054	0.910339	0.703711
rs4168961	16	30135533	BAS	NEU	0.761336	0.865916	0.982182	0.990087	0.860469
rs4168961	16	30135533	BAS	PCT	0.761336	0.604365	0.0362797	0.224825	0.0982585
rs4168961	16	30135533	BAS	PLT	0.761336	0.710984	0.0806935	0.394515	0.19851
rs4168961	16	30135533	BAS	RBC	0.761336	0.452927	0.686295	0.823467	0.602598
rs4168961	16	30135533	BAS	WBC	0.761336	0.217664	0.97848	0.725464	0.432918
rs4168961	16	30135533	HCT	HGB	0.197978	0.241989	0.196833	0.155969	0.210321
rs4168961	16	30135533	HCT	LIC	0.197978	0.173507	0.304	0.166738	0.212706
rs4168961	16	30135533	HCT	LYM	0.197978	0.160569	0.159673	0.102734	0.171021
rs4168961	16	30135533	HCT	MCH	0.197978	0.331947	0.369091	0.282216	0.278475
rs4168961	16	30135533	HCT	MCV	0.197978	0.18665	0.433993	0.219277	0.235981
rs4168961	16	30135533	HCT	MON	0.197978	0.302837	0.206469	0.186123	0.227332
rs4168961	16	30135533	HCT	MPV	0.197978	0.684154	0.607647	0.544497	0.367718
rs4168961	16	30135533	HCT	NEU	0.197978	0.865916	0.375172	0.482923	0.338167
rs4168961	16	30135533	HCT	PCT	0.197978	0.604365	0.642277	0.52702	0.363079
rs4168961	16	30135533	HCT	PLT	0.197978	0.710984	0.77874	0.619823	0.387512
rs4168961	16	30135533	HCT	RBC	0.197978	0.452927	0.215981	0.246395	0.252335
rs4168961	16	30135533	HCT	WBC	0.197978	0.217664	0.150771	0.12162	0.184299
rs4168961	16	30135533	HGB	LIC	0.241989	0.173507	0.184539	0.136923	0.19589
rs4168961	16	30135533	HGB	LYM	0.241989	0.160569	0.157533	0.116795	0.179553
rs4168961	16	30135533	HGB	MCH	0.241989	0.331947	0.274096	0.266336	0.27795
rs4168961	16	30135533	HGB	MCV	0.241989	0.18665	0.256462	0.178339	0.22406
rs4168961	16	30135533	HGB	MON	0.241989	0.302837	0.251665	0.239119	0.262972
rs4168961	16	30135533	HGB	MPV	0.241989	0.684154	0.847689	0.686508	0.442886
rs4168961	16	30135533	HGB	NEU	0.241989	0.865916	0.474097	0.593608	0.405596
rs4168961	16	30135533	HGB	PCT	0.241989	0.604365	0.44302	0.484707	0.372936
rs4168961	16	30135533	HGB	PLT	0.241989	0.710984	0.486262	0.548703	0.394975
rs4168961	16	30135533	HGB	RBC	0.241989	0.452927	0.291839	0.331625	0.307162
rs4168961	16	30135533	HGB	WBC	0.241989	0.217664	0.154265	0.141335	0.197252
rs4168961	16	30135533	LIC	LYM	0.173507	0.160569	0.309269	0.146949	0.197048
rs4168961	16	30135533	LIC	MCH	0.173507	0.331947	0.41304	0.278971	0.267928
rs4168961	16	30135533	LIC	MCV	0.173507	0.18665	0.258725	0.14425	0.200184
rs4168961	16	30135533	LIC	MON	0.173507	0.302837	0.950167	0.423815	0.296501
rs4168961	16	30135533	LIC	MPV	0.173507	0.684154	0.0686765	0.141645	0.137702
rs4168961	16	30135533	LIC	NEU	0.173507	0.865916	0.225528	0.342678	0.264263
rs4168961	16	30135533	LIC	PCT	0.173507	0.604365	0.763366	0.537383	0.343719
rs4168961	16	30135533	LIC	PLT	0.173507	0.710984	0.280677	0.346895	0.279518
rs4168961	16	30135533	LIC	RBC	0.173507	0.452927	0.131029	0.16522	0.192269
rs4168961	16	30135533	LIC	WBC	0.173507	0.217664	0.241598	0.15262	0.206942
rs4168961	16	30135533	LYM	MCH	0.160569	0.331947	0.237783	0.188954	0.223117
rs4168961	16	30135533	LYM	MCV	0.160569	0.18665	0.437261	0.193033	0.216256
rs4168961	16	30135533	LYM	MON	0.160569	0.302837	0.636131	0.32532	0.270223
rs4168961	16	30135533	LYM	MPV	0.160569	0.684154	0.266678	0.315276	0.262253
rs4168961	16	30135533	LYM	NEU	0.160569	0.865916	0.261087	0.356243	0.267551
rs4168961	16	30135533	LYM	PCT	0.160569	0.604365	0.940679	0.57134	0.335363
rs4168961	16	30135533	LYM	PLT	0.160569	0.710984	0.579726	0.489876	0.320537
rs4168961	16	30135533	LYM	RBC	0.160569	0.452927	0.207681	0.211191	0.226402
rs4168961	16	30135533	LYM	WBC	0.160569	0.217664	0.165919	0.112567	0.178051
rs4168961	16	30135533	MCH	MCV	0.331947	0.18665	0.241235	0.209804	0.239703
rs4168961	16	30135533	MCH	MON	0.331947	0.302837	0.422041	0.388316	0.34546
rs4168961	16	30135533	MCH	MPV	0.331947	0.684154	0.269455	0.470955	0.366507
rs4168961	16	30135533	MCH	NEU	0.331947	0.865916	0.238588	0.498594	0.358907
rs4168961	16	30135533	MCH	PCT	0.331947	0.604365	0.159714	0.33195	0.274515
rs4168961	16	30135533	MCH	PLT	0.331947	0.710984	0.143908	0.343134	0.2639
rs4168961	16	30135533	MCH	RBC	0.331947	0.452927	0.193496	0.314003	0.288782
rs4168961	16	30135533	MCH	WBC	0.331947	0.217664	0.260672	0.242224	0.262169
rs4168961	16	30135533	MCV	MON	0.18665	0.302837	0.28479	0.219793	0.246486
rs4168961	16	30135533	MCV	MPV	0.18665	0.684154	0.0223011	0.0684554	0.0580718
rs4168961	16	30135533	MCV	NEU	0.18665	0.865916	0.34351	0.448042	0.31835
rs4168961	16	30135533	MCV	PCT	0.18665	0.604365	0.0321582	0.0812827	0.0787225
rs4168961	16	30135533	MCV	PLT	0.18665	0.710984	0.0355679	0.0977001	0.0860108
rs4168961	16	30135533	MCV	RBC	0.18665	0.452927	0.168686	0.203677	0.222326
rs4168961	16	30135533	MCV	WBC	0.18665	0.217664	0.405539	0.222999	0.24159
rs4168961	16	30135533	MON	MPV	0.302837	0.684154	0.6717	0.684234	0.479806
rs4168961	16	30135533	MON	NEU	0.302837	0.865916	0.75714	0.779025	0.519236
rs4168961	16	30135533	MON	PCT	0.302837	0.604365	0.317051	0.458365	0.369877
rs4168961	16	30135533	MON	PLT	0.302837	0.710984	0.188102	0.378562	0.299255
rs4168961	16	30135533	MON	RBC	0.302837	0.452927	0.390891	0.439992	0.371829
rs4168961	16	30135533	MON	WBC	0.302837	0.217664	0.758383	0.424102	0.325558
rs4168961	16	30135533	MPV	NEU	0.684154	0.865916	0.776856	0.95596	0.768493
rs4168961	16	30135533	MPV	PCT	0.684154	0.604365	0.727914	0.879331	0.66814
rs4168961	16	30135533	MPV	PLT	0.684154	0.710984	0.93472	0.954261	0.761808
rs4168961	16	30135533	MPV	RBC	0.684154	0.452927	0.914809	0.866079	0.629902
rs4168961	16	30135533	MPV	WBC	0.684154	0.217664	0.443112	0.48915	0.360895
rs4168961	16	30135533	NEU	PCT	0.865916	0.604365	0.126182	0.489329	0.279472
rs4168961	16	30135533	NEU	PLT	0.865916	0.710984	0.257153	0.719039	0.46511
rs4168961	16	30135533	NEU	RBC	0.865916	0.452927	0.747059	0.873447	0.638123
rs4168961	16	30135533	NEU	WBC	0.865916	0.217664	0.487172	0.572871	0.384529
rs4168961	16	30135533	PCT	PLT	0.604365	0.710984	0.676006	0.871536	0.660734
rs4168961	16	30135533	PCT	RBC	0.604365	0.452927	0.294601	0.539271	0.413398
rs4168961	16	30135533	PCT	WBC	0.604365	0.217664	0.831858	0.619371	0.402631
rs4168961	16	30135533	PLT	RBC	0.710984	0.452927	0.282745	0.570665	0.419515
rs4168961	16	30135533	PLT	WBC	0.710984	0.217664	0.861063	0.672482	0.418872
rs4168961	16	30135533	RBC	WBC	0.452927	0.217664	0.204956	0.25285	0.256823
rs4169271	16	30425168	ALY	BAS	0.173631	0.342218	0.96958	0.456677	0.30887
rs4169271	16	30425168	ALY	HCT	0.173631	0.299221	0.202338	0.167463	0.213621
rs4169271	16	30425168	ALY	HGB	0.173631	0.301969	0.215855	0.175681	0.218919
rs4169271	16	30425168	ALY	LIC	0.173631	0.515348	0.576432	0.431161	0.317979
rs4169271	16	30425168	ALY	LYM	0.173631	0.175173	0.268791	0.141912	0.19752
rs4169271	16	30425168	ALY	MCH	0.173631	0.479705	0.794218	0.489761	0.32956
rs4169271	16	30425168	ALY	MCV	0.173631	0.361739	0.433346	0.302062	0.276973
rs4169271	16	30425168	ALY	MON	0.173631	0.209533	0.188701	0.126237	0.189499
rs4169271	16	30425168	ALY	MPV	0.173631	0.457809	0.678765	0.441441	0.318576
rs4169271	16	30425168	ALY	NEU	0.173631	0.196449	0.180374	0.117202	0.182997
rs4169271	16	30425168	ALY	PCT	0.173631	0.350203	0.224547	0.198142	0.229564
rs4169271	16	30425168	ALY	PLT	0.173631	0.310275	0.279714	0.210886	0.238904
rs4169271	16	30425168	ALY	RBC	0.173631	0.352225	0.195019	0.181727	0.218561
rs4169271	16	30425168	ALY	WBC	0.173631	0.19248	0.243285	0.141395	0.199136
rs4169271	16	30425168	BAS	HCT	0.342218	0.299221	0.594791	0.46983	0.377578
rs4169271	16	30425168	BAS	HGB	0.342218	0.301969	0.713636	0.516644	0.392928
rs4169271	16	30425168	BAS	LIC	0.342218	0.515348	0.514554	0.569794	0.440789
rs4169271	16	30425168	BAS	LYM	0.342218	0.175173	0.361981	0.264013	0.263312
rs4169271	16	30425168	BAS	MCH	0.342218	0.479705	0.788617	0.66467	0.478105
rs4169271	16	30425168	BAS	MCV	0.342218	0.361739	0.679263	0.550014	0.41907
rs4169271	16	30425168	BAS	MON	0.342218	0.209533	0.236475	0.227024	0.251606
rs4169271	16	30425168	BAS	MPV	0.342218	0.457809	0.112618	0.232679	0.2145
rs4169271	16	30425168	BAS	NEU	0.342218	0.196449	0.733805	0.421139	0.319992
rs4169271	16	30425168	BAS	PCT	0.342218	0.350203	0.417603	0.424362	0.367097
rs4169271	16	30425168	BAS	PLT	0.342218	0.310275	0.82405	0.560299	0.407688
rs4169271	16	30425168	BAS	RBC	0.342218	0.352225	0.654721	0.533763	0.411603
rs4169271	16	30425168	BAS	WBC	0.342218	0.19248	0.502721	0.33824	0.296835
rs4169271	16	30425168	HCT	HGB	0.299221	0.301969	0.307283	0.305592	0.302788
rs4169271	16	30425168	HCT	LIC	0.299221	0.515348	0.854797	0.669538	0.46495
rs4169271	16	30425168	HCT	LYM	0.299221	0.175173	0.198816	0.166514	0.213062
rs4169271	16	30425168	HCT	MCH	0.299221	0.479705	0.691624	0.593423	0.436523
rs4169271	16	30425168	HCT	MCV	0.299221	0.361739	0.527483	0.454563	0.374896
rs4169271	16	30425168	HCT	MON	0.299221	0.209533	0.404203	0.28964	0.283326
rs4169271	16	30425168	HCT	MPV	0.299221	0.457809	0.51315	0.504696	0.401334
rs4169271	16	30425168	HCT	NEU	0.299221	0.196449	0.531657	0.327242	0.290887
rs4169271	16	30425168	HCT	PCT	0.299221	0.350203	0.600103	0.477485	0.381491
rs4169271	16	30425168	HCT	PLT	0.299221	0.310275	0.796642	0.517371	0.383621
rs4169271	16	30425168	HCT	RBC	0.299221	0.352225	0.27431	0.312867	0.305293
rs4169271	16	30425168	HCT	WBC	0.299221	0.19248	0.214663	0.185973	0.227345
rs4169271	16	30425168	HGB	LIC	0.301969	0.515348	0.697008	0.617008	0.44865
rs4169271	16	30425168	HGB	LYM	0.301969	0.175173	0.167769	0.149848	0.200256
rs4169271	16	30425168	HGB	MCH	0.301969	0.479705	0.434414	0.477652	0.389703
rs4169271	16	30425168	HGB	MCV	0.301969	0.361739	0.641367	0.503866	0.392918
rs4169271	16	30425168	HGB	MON	0.301969	0.209533	0.376663	0.279274	0.279356
rs4169271	16	30425168	HGB	MPV	0.301969	0.457809	0.485166	0.493136	0.39698
rs4169271	16	30425168	HGB	NEU	0.301969	0.196449	0.408317	0.281982	0.276471
rs4169271	16	30425168	HGB	PCT	0.301969	0.350203	0.588307	0.474911	0.381346
rs4169271	16	30425168	HGB	PLT	0.301969	0.310275	0.773105	0.512155	0.383238
rs4169271	16	30425168	HGB	RBC	0.301969	0.352225	0.297178	0.329375	0.315269
rs4169271	16	30425168	HGB	WBC	0.301969	0.19248	0.181019	0.167557	0.213809
rs4169271	16	30425168	LIC	LYM	0.515348	0.175173	0.390909	0.350632	0.293909
rs4169271	16	30425168	LIC	MCH	0.515348	0.479705	0.821723	0.784947	0.5723
rs4169271	16	30425168	LIC	MCV	0.515348	0.361739	0.655306	0.648984	0.481474
rs4169271	16	30425168	LIC	MON	0.515348	0.209533	0.375054	0.378555	0.319856
rs4169271	16	30425168	LIC	MPV	0.515348	0.457809	0.523475	0.651932	0.497095
rs4169271	16	30425168	LIC	NEU	0.515348	0.196449	0.1412	0.203989	0.21257
rs4169271	16	30425168	LIC	PCT	0.515348	0.350203	0.587123	0.61076	0.461599
rs4169271	16	30425168	LIC	PLT	0.515348	0.310275	0.938361	0.704576	0.481613
rs4169271	16	30425168	LIC	RBC	0.515348	0.352225	0.87	0.718366	0.505991
rs4169271	16	30425168	LIC	WBC	0.515348	0.19248	0.34368	0.343863	0.298642
rs4169271	16	30425168	LYM	MCH	0.175173	0.479705	0.306618	0.292486	0.271379
rs4169271	16	30425168	LYM	MCV	0.175173	0.361739	0.506752	0.332363	0.28718
rs4169271	16	30425168	LYM	MON	0.175173	0.209533	0.277879	0.164195	0.213071
rs4169271	16	30425168	LYM	MPV	0.175173	0.457809	0.290994	0.275791	0.264796
rs4169271	16	30425168	LYM	NEU	0.175173	0.196449	0.166886	0.111824	0.178666
rs4169271	16	30425168	LYM	PCT	0.175173	0.350203	0.992593	0.469773	0.313427
rs4169271	16	30425168	LYM	PLT	0.175173	0.310275	0.74738	0.379182	0.292124
rs4169271	16	30425168	LYM	RBC	0.175173	0.352225	0.197754	0.184407	0.220515
rs4169271	16	30425168	LYM	WBC	0.175173	0.19248	0.171085	0.112164	0.179115
rs4169271	16	30425168	MCH	MCV	0.479705	0.361739	0.123978	0.262645	0.232288
rs4169271	16	30425168	MCH	MON	0.479705	0.209533	0.87863	0.56271	0.375222
rs4169271	16	30425168	MCH	MPV	0.479705	0.457809	0.103589	0.271619	0.215478
rs4169271	16	30425168	MCH	NEU	0.479705	0.196449	0.289264	0.302331	0.282166
rs4169271	16	30425168	MCH	PCT	0.479705	0.350203	0.432484	0.512911	0.41366
rs4169271	16	30425168	MCH	PLT	0.479705	0.310275	0.130551	0.246896	0.23135
rs4169271	16	30425168	MCH	RBC	0.479705	0.352225	0.421634	0.508015	0.411216
rs4169271	16	30425168	MCH	WBC	0.479705	0.19248	0.427178	0.37308	0.311821
rs4169271	16	30425168	MCV	MON	0.361739	0.209533	0.699918	0.437567	0.33461
rs4169271	16	30425168	MCV	MPV	0.361739	0.457809	0.366289	0.468866	0.390685
rs4169271	16	30425168	MCV	NEU	0.361739	0.196449	0.817765	0.458711	0.330483
rs4169271	16	30425168	MCV	PCT	0.361739	0.350203	0.353023	0.399586	0.354921
rs4169271	16	30425168	MCV	PLT	0.361739	0.310275	0.139024	0.215552	0.227611
rs4169271	16	30425168	MCV	RBC	0.361739	0.352225	0.948392	0.64604	0.45059
rs4169271	16	30425168	MCV	WBC	0.361739	0.19248	0.607732	0.387761	0.31233
rs4169271	16	30425168	MON	MPV	0.209533	0.457809	0.845926	0.540867	0.368597
rs4169271	16	30425168	MON	NEU	0.209533	0.196449	0.162075	0.123819	0.187116
rs4169271	16	30425168	MON	PCT	0.209533	0.350203	0.385651	0.309003	0.293513
rs4169271	16	30425168	MON	PLT	0.209533	0.310275	0.294931	0.244894	0.26348
rs4169271	16	30425168	MON	RBC	0.209533	0.352225	0.438321	0.333767	0.303244
rs4169271	16	30425168	MON	WBC	0.209533	0.19248	0.337705	0.19783	0.232036
rs4169271	16	30425168	MPV	NEU	0.457809	0.196449	0.434515	0.371171	0.31328
rs4169271	16	30425168	MPV	PCT	0.457809	0.350203	0.85437	0.679942	0.483072
rs4169271	16	30425168	MPV	PLT	0.457809	0.310275	0.65509	0.576364	0.432665
rs4169271	16	30425168	MPV	RBC	0.457809	0.352225	0.834846	0.675243	0.482219
rs4169271	16	30425168	MPV	WBC	0.457809	0.19248	0.438402	0.368813	0.310537
rs4169271	16	30425168	NEU	PCT	0.196449	0.350203	0.661225	0.403276	0.317185
rs4169271	16	30425168	NEU	PLT	0.196449	0.310275	0.701824	0.390071	0.308066
rs4169271	16	30425168	NEU	RBC	0.196449	0.352225	0.623454	0.391859	0.314682
rs4169271	16	30425168	NEU	WBC	0.196449	0.19248	0.26474	0.162201	0.213326
rs4169271	16	30425168	PCT	PLT	0.350203	0.310275	0.314861	0.344556	0.324169
rs4169271	16	30425168	PCT	RBC	0.350203	0.352225	0.457628	0.451904	0.380722
rs4169271	16	30425168	PCT	WBC	0.350203	0.19248	0.885084	0.464918	0.326774
rs4169271	16	30425168	PLT	RBC	0.310275	0.352225	0.540047	0.462361	0.379088
rs4169271	16	30425168	PLT	WBC	0.310275	0.19248	0.909759	0.443046	0.315209
rs4169271	16	30425168	RBC	WBC	0.352225	0.19248	0.20832	0.202436	0.233741
rs3704997	16	30498893	ALY	BAS	0.254433	0.718285	0.894244	0.727571	0.465783
rs3704997	16	30498893	ALY	HCT	0.254433	0.138957	0.161014	0.111154	0.173036
rs3704997	16	30498893	ALY	HGB	0.254433	0.182368	0.174815	0.141173	0.198228
rs3704997	16	30498893	ALY	LIC	0.254433	0.216878	0.53578	0.31695	0.28825
rs3704997	16	30498893	ALY	LYM	0.254433	0.168979	0.24324	0.166897	0.21491
rs3704997	16	30498893	ALY	MCH	0.254433	0.675393	0.520888	0.566212	0.409237
rs3704997	16	30498893	ALY	MCV	0.254433	0.69374	0.256322	0.402095	0.323516
rs3704997	16	30498893	ALY	MON	0.254433	0.170672	0.248946	0.170537	0.21729
rs3704997	16	30498893	ALY	MPV	0.254433	0.434685	0.429145	0.412564	0.350425
rs3704997	16	30498893	ALY	NEU	0.254433	0.239948	0.341441	0.257679	0.272069
rs3704997	16	30498893	ALY	PCT	0.254433	0.270413	0.381797	0.295834	0.292753
rs3704997	16	30498893	ALY	PLT	0.254433	0.241757	0.677742	0.384613	0.314394
rs3704997	16	30498893	ALY	RBC	0.254433	0.168787	0.134073	0.112021	0.173275
rs3704997	16	30498893	ALY	WBC	0.254433	0.204065	0.242202	0.188012	0.231491
rs3704997	16	30498893	BAS	HCT	0.718285	0.138957	0.941718	0.579004	0.310863
rs3704997	16	30498893	BAS	HGB	0.718285	0.182368	0.897585	0.638663	0.375482
rs3704997	16	30498893	BAS	LIC	0.718285	0.216878	0.420191	0.487191	0.357869
rs3704997	16	30498893	BAS	LYM	0.718285	0.168979	0.419171	0.428059	0.309414
rs3704997	16	30498893	BAS	MCH	0.718285	0.675393	0.895253	0.947565	0.751912
rs3704997	16	30498893	BAS	MCV	0.718285	0.69374	0.945461	0.959145	0.77094
rs3704997	16	30498893	BAS	MON	0.718285	0.170672	0.945671	0.634868	0.361061
rs3704997	16	30498893	BAS	MPV	0.718285	0.434685	0.189597	0.463071	0.334557
rs3704997	16	30498893	BAS	NEU	0.718285	0.239948	0.512111	0.562558	0.399336
rs3704997	16	30498893	BAS	PCT	0.718285	0.270413	0.936008	0.755949	0.487122
rs3704997	16	30498893	BAS	PLT	0.718285	0.241757	0.75101	0.66665	0.437309
rs3704997	16	30498893	BAS	RBC	0.718285	0.168787	0.877136	0.611715	0.35474
rs3704997	16	30498893	BAS	WBC	0.718285	0.204065	0.507628	0.518879	0.363084
rs3704997	16	30498893	HCT	HGB	0.138957	0.182368	0.175847	0.0938753	0.16334
rs3704997	16	30498893	HCT	LIC	0.138957	0.216878	0.932353	0.307726	0.232921
rs3704997	16	30498893	HCT	LYM	0.138957	0.168979	0.20508	0.0990637	0.166755
rs3704997	16	30498893	HCT	MCH	0.138957	0.675393	0.677041	0.47999	0.295448
rs3704997	16	30498893	HCT	MCV	0.138957	0.69374	0.595002	0.455642	0.290738
rs3704997	16	30498893	HCT	MON	0.138957	0.170672	0.465854	0.172963	0.19734
rs3704997	16	30498893	HCT	MPV	0.138957	0.434685	0.527489	0.330885	0.263326
rs3704997	16	30498893	HCT	NEU	0.138957	0.239948	0.725031	0.281652	0.235419
rs3704997	16	30498893	HCT	PCT	0.138957	0.270413	0.841993	0.329557	0.2483
rs3704997	16	30498893	HCT	PLT	0.138957	0.241757	0.638693	0.262221	0.232585
rs3704997	16	30498893	HCT	RBC	0.138957	0.168787	0.135722	0.0741069	0.146419
rs3704997	16	30498893	HCT	WBC	0.138957	0.204065	0.240645	0.125723	0.184589
rs3704997	16	30498893	HGB	LIC	0.182368	0.216878	0.65	0.292104	0.257892
rs3704997	16	30498893	HGB	LYM	0.182368	0.168979	0.178222	0.108457	0.176343
rs3704997	16	30498893	HGB	MCH	0.182368	0.675393	0.928715	0.631268	0.373097
rs3704997	16	30498893	HGB	MCV	0.182368	0.69374	0.582445	0.516446	0.34715
rs3704997	16	30498893	HGB	MON	0.182368	0.170672	0.276446	0.146815	0.200535
rs3704997	16	30498893	HGB	MPV	0.182368	0.434685	0.688293	0.444022	0.324788
rs3704997	16	30498893	HGB	NEU	0.182368	0.239948	0.474486	0.257062	0.255134
rs3704997	16	30498893	HGB	PCT	0.182368	0.270413	0.946494	0.40889	0.293026
rs3704997	16	30498893	HGB	PLT	0.182368	0.241757	0.769501	0.342921	0.274741
rs3704997	16	30498893	HGB	RBC	0.182368	0.168787	0.159106	0.100228	0.169557
rs3704997	16	30498893	HGB	WBC	0.182368	0.204065	0.19718	0.132024	0.194108
rs3704997	16	30498893	LIC	LYM	0.216878	0.168979	0.29475	0.17045	0.215495
rs3704997	16	30498893	LIC	MCH	0.216878	0.675393	0.57144	0.548831	0.382582
rs3704997	16	30498893	LIC	MCV	0.216878	0.69374	0.204065	0.32393	0.273904
rs3704997	16	30498893	LIC	MON	0.216878	0.170672	0.286393	0.16838	0.214872
rs3704997	16	30498893	LIC	MPV	0.216878	0.434685	0.410577	0.36921	0.320959
rs3704997	16	30498893	LIC	NEU	0.216878	0.239948	0.153659	0.139834	0.196253
rs3704997	16	30498893	LIC	PCT	0.216878	0.270413	0.61416	0.354684	0.301897
rs3704997	16	30498893	LIC	PLT	0.216878	0.241757	0.472622	0.285822	0.276164
rs3704997	16	30498893	LIC	RBC	0.216878	0.168787	0.663899	0.28254	0.249133
rs3704997	16	30498893	LIC	WBC	0.216878	0.204065	0.249418	0.172864	0.221884
rs3704997	16	30498893	LYM	MCH	0.168979	0.675393	0.930489	0.611345	0.354057
rs3704997	16	30498893	LYM	MCV	0.168979	0.69374	0.486099	0.45411	0.318589
rs3704997	16	30498893	LYM	MON	0.168979	0.170672	0.319282	0.153543	0.201219
rs3704997	16	30498893	LYM	MPV	0.168979	0.434685	0.598627	0.395941	0.303371
rs3704997	16	30498893	LYM	NEU	0.168979	0.239948	0.300719	0.184325	0.2237
rs3704997	16	30498893	LYM	PCT	0.168979	0.270413	0.824529	0.363717	0.277041
rs3704997	16	30498893	LYM	PLT	0.168979	0.241757	0.970324	0.374106	0.27064
rs3704997	16	30498893	LYM	RBC	0.168979	0.168787	0.190382	0.107613	0.175489
rs3704997	16	30498893	LYM	WBC	0.168979	0.204065	0.177016	0.116573	0.182177
rs3704997	16	30498893	MCH	MCV	0.675393	0.69374	0.1643	0.527459	0.333019
rs3704997	16	30498893	MCH	MON	0.675393	0.170672	0.585334	0.494594	0.331557
rs3704997	16	30498893	MCH	MPV	0.675393	0.434685	0.133816	0.37226	0.26657
rs3704997	16	30498893	MCH	NEU	0.675393	0.239948	0.290131	0.410494	0.329855
rs3704997	16	30498893	MCH	PCT	0.675393	0.270413	0.781957	0.691229	0.464575
rs3704997	16	30498893	MCH	PLT	0.675393	0.241757	0.344248	0.450913	0.352034
rs3704997	16	30498893	MCH	RBC	0.675393	0.168787	0.86961	0.593048	0.350665
rs3704997	16	30498893	MCH	WBC	0.675393	0.204065	0.748004	0.603444	0.388707
rs3704997	16	30498893	MCV	MON	0.69374	0.170672	0.298277	0.350785	0.281605
rs3704997	16	30498893	MCV	MPV	0.69374	0.434685	0.701219	0.795245	0.580488
rs3704997	16	30498893	MCV	NEU	0.69374	0.239948	0.371782	0.473651	0.361499
rs3704997	16	30498893	MCV	PCT	0.69374	0.270413	0.782833	0.698778	0.467514
rs3704997	16	30498893	MCV	PLT	0.69374	0.241757	0.953961	0.721873	0.452754
rs3704997	16	30498893	MCV	RBC	0.69374	0.168787	0.773507	0.569292	0.346464
rs3704997	16	30498893	MCV	WBC	0.69374	0.204065	0.398751	0.451912	0.338995
rs3704997	16	30498893	MON	MPV	0.170672	0.434685	0.40193	0.318519	0.281751
rs3704997	16	30498893	MON	NEU	0.170672	0.239948	0.213632	0.148442	0.203975
rs3704997	16	30498893	MON	PCT	0.170672	0.270413	0.931155	0.391044	0.282189
rs3704997	16	30498893	MON	PLT	0.170672	0.241757	0.978167	0.37784	0.272284
rs3704997	16	30498893	MON	RBC	0.170672	0.168787	0.350945	0.163251	0.205013
rs3704997	16	30498893	MON	WBC	0.170672	0.204065	0.309498	0.170218	0.21443
rs3704997	16	30498893	MPV	NEU	0.434685	0.239948	0.277666	0.313185	0.297928
rs3704997	16	30498893	MPV	PCT	0.434685	0.270413	0.78879	0.575416	0.412863
rs3704997	16	30498893	MPV	PLT	0.434685	0.241757	0.52283	0.445627	0.3593
rs3704997	16	30498893	MPV	RBC	0.434685	0.168787	0.556599	0.380288	0.299348
rs3704997	16	30498893	MPV	WBC	0.434685	0.204065	0.532943	0.411688	0.330496
rs3704997	16	30498893	NEU	PCT	0.239948	0.270413	0.73071	0.412329	0.324881
rs3704997	16	30498893	NEU	PLT	0.239948	0.241757	0.58741	0.343772	0.29981
rs3704997	16	30498893	NEU	RBC	0.239948	0.168787	0.585729	0.278502	0.254249
rs3704997	16	30498893	NEU	WBC	0.239948	0.204065	0.305497	0.209912	0.243086
rs3704997	16	30498893	PCT	PLT	0.270413	0.241757	0.259165	0.226907	0.256564
rs3704997	16	30498893	PCT	RBC	0.270413	0.168787	0.812823	0.3606	0.276422
rs3704997	16	30498893	PCT	WBC	0.270413	0.204065	0.883566	0.418522	0.308318
rs3704997	16	30498893	PLT	RBC	0.241757	0.168787	0.565917	0.274064	0.253634
rs3704997	16	30498893	PLT	WBC	0.241757	0.204065	0.936669	0.406694	0.296901
rs3704997	16	30498893	RBC	WBC	0.168787	0.204065	0.205735	0.128962	0.191258
rs6411352	16	30887678	ALY	BAS	0.248203	0.728475	0.92736	0.734441	0.462961
rs6411352	16	30887678	ALY	HCT	0.248203	0.137069	0.151344	0.10375	0.167299
rs6411352	16	30887678	ALY	HGB	0.248203	0.180843	0.167064	0.133957	0.192996
rs6411352	16	30887678	ALY	LIC	0.248203	0.216691	0.532225	0.311069	0.285097
rs6411352	16	30887678	ALY	LYM	0.248203	0.155909	0.226922	0.148806	0.202023
rs6411352	16	30887678	ALY	MCH	0.248203	0.663114	0.426224	0.504189	0.380557
rs6411352	16	30887678	ALY	MCV	0.248203	0.680397	0.232351	0.37201	0.306043
rs6411352	16	30887678	ALY	MON	0.248203	0.164521	0.23999	0.159959	0.210172
rs6411352	16	30887678	ALY	MPV	0.248203	0.471438	0.505147	0.462715	0.369015
rs6411352	16	30887678	ALY	NEU	0.248203	0.23735	0.336818	0.25007	0.267591
rs6411352	16	30887678	ALY	PCT	0.248203	0.270413	0.381797	0.291545	0.289961
rs6411352	16	30887678	ALY	PLT	0.248203	0.241724	0.659202	0.373638	0.309825
rs6411352	16	30887678	ALY	RBC	0.248203	0.167294	0.125097	0.104381	0.166664
rs6411352	16	30887678	ALY	WBC	0.248203	0.191435	0.228396	0.170964	0.220086
rs6411352	16	30887678	BAS	HCT	0.728475	0.137069	0.944303	0.57983	0.30841
rs6411352	16	30887678	BAS	HGB	0.728475	0.180843	0.898971	0.640612	0.374309
rs6411352	16	30887678	BAS	LIC	0.728475	0.216691	0.413846	0.486707	0.356975
rs6411352	16	30887678	BAS	LYM	0.728475	0.155909	0.416103	0.411618	0.294407
rs6411352	16	30887678	BAS	MCH	0.728475	0.663114	0.853818	0.939486	0.740379
rs6411352	16	30887678	BAS	MCV	0.728475	0.680397	0.923745	0.955242	0.764329
rs6411352	16	30887678	BAS	MON	0.728475	0.164521	0.970797	0.635838	0.35373
rs6411352	16	30887678	BAS	MPV	0.728475	0.471438	0.182711	0.476967	0.334559
rs6411352	16	30887678	BAS	NEU	0.728475	0.23735	0.498685	0.556494	0.395195
rs6411352	16	30887678	BAS	PCT	0.728475	0.270413	0.936008	0.759666	0.488667
rs6411352	16	30887678	BAS	PLT	0.728475	0.241724	0.749746	0.669969	0.438374
rs6411352	16	30887678	BAS	RBC	0.728475	0.167294	0.88719	0.616152	0.353883
rs6411352	16	30887678	BAS	WBC	0.728475	0.191435	0.503973	0.504652	0.349623
rs6411352	16	30887678	HCT	HGB	0.137069	0.180843	0.174012	0.0917704	0.161534
rs6411352	16	30887678	HCT	LIC	0.137069	0.216691	0.91809	0.302391	0.230775
rs6411352	16	30887678	HCT	LYM	0.137069	0.155909	0.192465	0.0887732	0.158685
rs6411352	16	30887678	HCT	MCH	0.137069	0.663114	0.640557	0.45915	0.289442
rs6411352	16	30887678	HCT	MCV	0.137069	0.680397	0.581813	0.442741	0.286148
rs6411352	16	30887678	HCT	MON	0.137069	0.164521	0.430168	0.158894	0.191101
rs6411352	16	30887678	HCT	MPV	0.137069	0.471438	0.527694	0.34391	0.26521
rs6411352	16	30887678	HCT	NEU	0.137069	0.23735	0.70276	0.272431	0.231987
rs6411352	16	30887678	HCT	PCT	0.137069	0.270413	0.841993	0.326983	0.246279
rs6411352	16	30887678	HCT	PLT	0.137069	0.241724	0.632544	0.258522	0.230531
rs6411352	16	30887678	HCT	RBC	0.137069	0.167294	0.13405	0.0722879	0.144697
rs6411352	16	30887678	HCT	WBC	0.137069	0.191435	0.227399	0.114783	0.177338
rs6411352	16	30887678	HGB	LIC	0.180843	0.216691	0.640896	0.288101	0.256304
rs6411352	16	30887678	HGB	LYM	0.180843	0.155909	0.169695	0.0986231	0.168194
rs6411352	16	30887678	HGB	MCH	0.180843	0.663114	0.945055	0.628768	0.370561
rs6411352	16	30887678	HGB	MCV	0.180843	0.680397	0.571922	0.50497	0.342941
rs6411352	16	30887678	HGB	MON	0.180843	0.164521	0.258028	0.13608	0.193755
rs6411352	16	30887678	HGB	MPV	0.180843	0.471438	0.685936	0.460194	0.329356
rs6411352	16	30887678	HGB	NEU	0.180843	0.23735	0.459898	0.249286	0.251736
rs6411352	16	30887678	HGB	PCT	0.180843	0.270413	0.946494	0.407053	0.291709
rs6411352	16	30887678	HGB	PLT	0.180843	0.241724	0.761983	0.339371	0.27325
rs6411352	16	30887678	HGB	RBC	0.180843	0.167294	0.157552	0.0983663	0.168027
rs6411352	16	30887678	HGB	WBC	0.180843	0.191435	0.188669	0.122058	0.186874
rs6411352	16	30887678	LIC	LYM	0.216691	0.155909	0.290704	0.160186	0.207343
rs6411352	16	30887678	LIC	MCH	0.216691	0.663114	0.528743	0.524133	0.374337
rs6411352	16	30887678	LIC	MCV	0.216691	0.680397	0.194389	0.31129	0.267167
rs6411352	16	30887678	LIC	MON	0.216691	0.164521	0.287273	0.164636	0.211654
rs6411352	16	30887678	LIC	MPV	0.216691	0.471438	0.43916	0.400268	0.332849
rs6411352	16	30887678	LIC	NEU	0.216691	0.23735	0.153192	0.138461	0.195366
rs6411352	16	30887678	LIC	PCT	0.216691	0.270413	0.61416	0.354513	0.301776
rs6411352	16	30887678	LIC	PLT	0.216691	0.241724	0.477947	0.287555	0.276648
rs6411352	16	30887678	LIC	RBC	0.216691	0.167294	0.65153	0.277778	0.247378
rs6411352	16	30887678	LIC	WBC	0.216691	0.191435	0.246744	0.164574	0.215962
rs6411352	16	30887678	LYM	MCH	0.155909	0.663114	0.967064	0.595301	0.334967
rs6411352	16	30887678	LYM	MCV	0.155909	0.680397	0.455297	0.416421	0.297616
rs6411352	16	30887678	LYM	MON	0.155909	0.164521	0.293974	0.134456	0.188752
rs6411352	16	30887678	LYM	MPV	0.155909	0.471438	0.684031	0.425389	0.300087
rs6411352	16	30887678	LYM	NEU	0.155909	0.23735	0.292422	0.170646	0.21357
rs6411352	16	30887678	LYM	PCT	0.155909	0.270413	0.824529	0.34767	0.264904
rs6411352	16	30887678	LYM	PLT	0.155909	0.241724	0.950758	0.353648	0.25856
rs6411352	16	30887678	LYM	RBC	0.155909	0.167294	0.18057	0.0975522	0.167322
rs6411352	16	30887678	LYM	WBC	0.155909	0.191435	0.163868	0.100134	0.169108
rs6411352	16	30887678	MCH	MCV	0.663114	0.680397	0.155511	0.504234	0.318871
rs6411352	16	30887678	MCH	MON	0.663114	0.164521	0.66626	0.513021	0.330135
rs6411352	16	30887678	MCH	MPV	0.663114	0.471438	0.16282	0.428163	0.307032
rs6411352	16	30887678	MCH	NEU	0.663114	0.23735	0.31824	0.424541	0.338467
rs6411352	16	30887678	MCH	PCT	0.663114	0.270413	0.781957	0.686266	0.462611
rs6411352	16	30887678	MCH	PLT	0.663114	0.241724	0.336346	0.441262	0.348104
rs6411352	16	30887678	MCH	RBC	0.663114	0.167294	0.875263	0.58756	0.347703
rs6411352	16	30887678	MCH	WBC	0.663114	0.191435	0.828891	0.608891	0.377921
rs6411352	16	30887678	MCV	MON	0.680397	0.164521	0.269192	0.320454	0.266364
rs6411352	16	30887678	MCV	MPV	0.680397	0.471438	0.751608	0.828013	0.609585
rs6411352	16	30887678	MCV	NEU	0.680397	0.23735	0.35368	0.454652	0.352512
rs6411352	16	30887678	MCV	PCT	0.680397	0.270413	0.782833	0.693528	0.465463
rs6411352	16	30887678	MCV	PLT	0.680397	0.241724	0.942663	0.713406	0.449943
rs6411352	16	30887678	MCV	RBC	0.680397	0.167294	0.772654	0.56163	0.343192
rs6411352	16	30887678	MCV	WBC	0.680397	0.191435	0.37174	0.41698	0.319711
rs6411352	16	30887678	MON	MPV	0.164521	0.471438	0.493532	0.366942	0.293381
rs6411352	16	30887678	MON	NEU	0.164521	0.23735	0.211107	0.142698	0.199623
rs6411352	16	30887678	MON	PCT	0.164521	0.270413	0.931155	0.383285	0.276492
rs6411352	16	30887678	MON	PLT	0.164521	0.241724	0.959053	0.366202	0.26648
rs6411352	16	30887678	MON	RBC	0.164521	0.167294	0.32468	0.150538	0.198207
rs6411352	16	30887678	MON	WBC	0.164521	0.191435	0.289615	0.152589	0.203324
rs6411352	16	30887678	MPV	NEU	0.471438	0.23735	0.293679	0.336768	0.308026
rs6411352	16	30887678	MPV	PCT	0.471438	0.270413	0.78879	0.596827	0.423311
rs6411352	16	30887678	MPV	PLT	0.471438	0.241724	0.518455	0.46261	0.366438
rs6411352	16	30887678	MPV	RBC	0.471438	0.167294	0.560153	0.396954	0.303524
rs6411352	16	30887678	MPV	WBC	0.471438	0.191435	0.584751	0.436368	0.331309
rs6411352	16	30887678	NEU	PCT	0.23735	0.270413	0.73071	0.409935	0.323284
rs6411352	16	30887678	NEU	PLT	0.23735	0.241724	0.596598	0.344647	0.299213
rs6411352	16	30887678	NEU	RBC	0.23735	0.167294	0.56734	0.270026	0.250977
rs6411352	16	30887678	NEU	WBC	0.23735	0.191435	0.29783	0.197021	0.234475
rs6411352	16	30887678	PCT	PLT	0.270413	0.241724	0.259165	0.226888	0.256552
rs6411352	16	30887678	PCT	RBC	0.270413	0.167294	0.812823	0.358814	0.275082
rs6411352	16	30887678	PCT	WBC	0.270413	0.191435	0.883566	0.404462	0.298403
rs6411352	16	30887678	PLT	RBC	0.241724	0.167294	0.559622	0.270767	0.252072
rs6411352	16	30887678	PLT	WBC	0.241724	0.191435	0.957862	0.397663	0.288333
rs6411352	16	30887678	RBC	WBC	0.167294	0.191435	0.194077	0.118017	0.183444
rs4170048	16	30995921	ALY	BAS	0.253721	0.745512	0.889112	0.73524	0.468208
rs4170048	16	30995921	ALY	HCT	0.253721	0.138694	0.160823	0.110707	0.172717
rs4170048	16	30995921	ALY	HGB	0.253721	0.182125	0.174945	0.140854	0.198044
rs4170048	16	30995921	ALY	LIC	0.253721	0.218582	0.537312	0.318396	0.28909
rs4170048	16	30995921	ALY	LYM	0.253721	0.168859	0.243304	0.166544	0.214692
rs4170048	16	30995921	ALY	MCH	0.253721	0.675715	0.521004	0.565664	0.408685
rs4170048	16	30995921	ALY	MCV	0.253721	0.692103	0.25599	0.400697	0.322837
rs4170048	16	30995921	ALY	MON	0.253721	0.170604	0.247712	0.169633	0.216766
rs4170048	16	30995921	ALY	MPV	0.253721	0.413945	0.43199	0.402703	0.345942
rs4170048	16	30995921	ALY	NEU	0.253721	0.238384	0.340495	0.255792	0.270926
rs4170048	16	30995921	ALY	PCT	0.253721	0.269657	0.386514	0.296997	0.293055
rs4170048	16	30995921	ALY	PLT	0.253721	0.240242	0.671267	0.380694	0.312711
rs4170048	16	30995921	ALY	RBC	0.253721	0.168473	0.133915	0.111574	0.172966
rs4170048	16	30995921	ALY	WBC	0.253721	0.20385	0.24223	0.187561	0.23121
rs4170048	16	30995921	BAS	HCT	0.745512	0.138694	0.933613	0.586023	0.311766
rs4170048	16	30995921	BAS	HGB	0.745512	0.182125	0.891349	0.646456	0.37717
rs4170048	16	30995921	BAS	LIC	0.745512	0.218582	0.428743	0.503182	0.363693
rs4170048	16	30995921	BAS	LYM	0.745512	0.168859	0.417439	0.435398	0.31059
rs4170048	16	30995921	BAS	MCH	0.745512	0.675715	0.912691	0.955823	0.765905
rs4170048	16	30995921	BAS	MCV	0.745512	0.692103	0.95222	0.964548	0.781981
rs4170048	16	30995921	BAS	MON	0.745512	0.170604	0.936038	0.642025	0.362704
rs4170048	16	30995921	BAS	MPV	0.745512	0.413945	0.184666	0.454126	0.327071
rs4170048	16	30995921	BAS	NEU	0.745512	0.238384	0.506564	0.567708	0.399448
rs4170048	16	30995921	BAS	PCT	0.745512	0.269657	0.928297	0.762837	0.489634
rs4170048	16	30995921	BAS	PLT	0.745512	0.240242	0.750348	0.674779	0.438818
rs4170048	16	30995921	BAS	RBC	0.745512	0.168473	0.867286	0.618146	0.35587
rs4170048	16	30995921	BAS	WBC	0.745512	0.20385	0.50595	0.527157	0.364812
rs4170048	16	30995921	HCT	HGB	0.138694	0.182125	0.175624	0.0935821	0.163089
rs4170048	16	30995921	HCT	LIC	0.138694	0.218582	0.929707	0.308279	0.233269
rs4170048	16	30995921	HCT	LYM	0.138694	0.168859	0.205173	0.0989157	0.16661
rs4170048	16	30995921	HCT	MCH	0.138694	0.675715	0.680853	0.481003	0.295311
rs4170048	16	30995921	HCT	MCV	0.138694	0.692103	0.593438	0.454028	0.290133
rs4170048	16	30995921	HCT	MON	0.138694	0.170604	0.464205	0.172308	0.197033
rs4170048	16	30995921	HCT	MPV	0.138694	0.413945	0.521674	0.319329	0.259902
rs4170048	16	30995921	HCT	NEU	0.138694	0.238384	0.724583	0.280138	0.234647
rs4170048	16	30995921	HCT	PCT	0.138694	0.269657	0.841415	0.328542	0.24779
rs4170048	16	30995921	HCT	PLT	0.138694	0.240242	0.636489	0.260383	0.231773
rs4170048	16	30995921	HCT	RBC	0.138694	0.168473	0.135394	0.0737824	0.146116
rs4170048	16	30995921	HCT	WBC	0.138694	0.20385	0.240724	0.1255	0.18439
rs4170048	16	30995921	HGB	LIC	0.182125	0.218582	0.649352	0.293052	0.258494
rs4170048	16	30995921	HGB	LYM	0.182125	0.168859	0.17854	0.108437	0.176327
rs4170048	16	30995921	HGB	MCH	0.182125	0.675715	0.924089	0.629696	0.372542
rs4170048	16	30995921	HGB	MCV	0.182125	0.692103	0.581357	0.515053	0.346592
rs4170048	16	30995921	HGB	MON	0.182125	0.170604	0.275936	0.146468	0.200317
rs4170048	16	30995921	HGB	MPV	0.182125	0.413945	0.677836	0.429056	0.319769
rs4170048	16	30995921	HGB	NEU	0.182125	0.238384	0.474625	0.255883	0.254398
rs4170048	16	30995921	HGB	PCT	0.182125	0.269657	0.945564	0.407771	0.292491
rs4170048	16	30995921	HGB	PLT	0.182125	0.240242	0.765797	0.340511	0.273747
rs4170048	16	30995921	HGB	RBC	0.182125	0.168473	0.158773	0.0998622	0.169256
rs4170048	16	30995921	HGB	WBC	0.182125	0.20385	0.197518	0.131965	0.19406
rs4170048	16	30995921	LIC	LYM	0.218582	0.168859	0.295176	0.1714	0.216063
rs4170048	16	30995921	LIC	MCH	0.218582	0.675715	0.566262	0.548624	0.383591
rs4170048	16	30995921	LIC	MCV	0.218582	0.692103	0.203551	0.324477	0.274409
rs4170048	16	30995921	LIC	MON	0.218582	0.170604	0.288635	0.170055	0.215811
rs4170048	16	30995921	LIC	MPV	0.218582	0.413945	0.40726	0.359241	0.317589
rs4170048	16	30995921	LIC	NEU	0.218582	0.238384	0.153052	0.139585	0.196033
rs4170048	16	30995921	LIC	PCT	0.218582	0.269657	0.617301	0.356702	0.302929
rs4170048	16	30995921	LIC	PLT	0.218582	0.240242	0.472836	0.28616	0.276439
rs4170048	16	30995921	LIC	RBC	0.218582	0.168473	0.661708	0.282987	0.249546
rs4170048	16	30995921	LIC	WBC	0.218582	0.20385	0.249837	0.173813	0.2225
rs4170048	16	30995921	LYM	MCH	0.168859	0.675715	0.931926	0.611694	0.35398
rs4170048	16	30995921	LYM	MCV	0.168859	0.692103	0.485562	0.453132	0.318254
rs4170048	16	30995921	LYM	MON	0.168859	0.170604	0.319775	0.153587	0.201196
rs4170048	16	30995921	LYM	MPV	0.168859	0.413945	0.594996	0.384111	0.299444
rs4170048	16	30995921	LYM	NEU	0.168859	0.238384	0.299072	0.182821	0.222871
rs4170048	16	30995921	LYM	PCT	0.168859	0.269657	0.822303	0.362459	0.276584
rs4170048	16	30995921	LYM	PLT	0.168859	0.240242	0.96978	0.372547	0.269888
rs4170048	16	30995921	LYM	RBC	0.168859	0.168473	0.190198	0.107351	0.17528
rs4170048	16	30995921	LYM	WBC	0.168859	0.20385	0.176835	0.116351	0.182009
rs4170048	16	30995921	MCH	MCV	0.675715	0.692103	0.163411	0.52561	0.3317
rs4170048	16	30995921	MCH	MON	0.675715	0.170604	0.587677	0.495594	0.331747
rs4170048	16	30995921	MCH	MPV	0.675715	0.413945	0.132874	0.360963	0.26266
rs4170048	16	30995921	MCH	NEU	0.675715	0.238384	0.288614	0.408015	0.328239
rs4170048	16	30995921	MCH	PCT	0.675715	0.269657	0.779919	0.689895	0.463642
rs4170048	16	30995921	MCH	PLT	0.675715	0.240242	0.341243	0.447526	0.349942
rs4170048	16	30995921	MCH	RBC	0.675715	0.168473	0.865914	0.591554	0.350041
rs4170048	16	30995921	MCH	WBC	0.675715	0.20385	0.749097	0.603679	0.38858
rs4170048	16	30995921	MCV	MON	0.692103	0.170604	0.29826	0.350229	0.281448
rs4170048	16	30995921	MCV	MPV	0.692103	0.413945	0.683071	0.775265	0.56342
rs4170048	16	30995921	MCV	NEU	0.692103	0.238384	0.374143	0.473034	0.360899
rs4170048	16	30995921	MCV	PCT	0.692103	0.269657	0.784902	0.698096	0.466756
rs4170048	16	30995921	MCV	PLT	0.692103	0.240242	0.944508	0.71687	0.450039
rs4170048	16	30995921	MCV	RBC	0.692103	0.168473	0.773371	0.568143	0.345878
rs4170048	16	30995921	MCV	WBC	0.692103	0.20385	0.399178	0.451365	0.338769
rs4170048	16	30995921	MON	MPV	0.170604	0.413945	0.404643	0.310762	0.279106
rs4170048	16	30995921	MON	NEU	0.170604	0.238384	0.213142	0.147537	0.203416
rs4170048	16	30995921	MON	PCT	0.170604	0.269657	0.928023	0.389648	0.281756
rs4170048	16	30995921	MON	PLT	0.170604	0.240242	0.974485	0.37567	0.271489
rs4170048	16	30995921	MON	RBC	0.170604	0.168473	0.34948	0.162565	0.204659
rs4170048	16	30995921	MON	WBC	0.170604	0.20385	0.309793	0.170162	0.214362
rs4170048	16	30995921	MPV	NEU	0.413945	0.238384	0.276583	0.302545	0.293363
rs4170048	16	30995921	MPV	PCT	0.413945	0.269657	0.797901	0.56491	0.406643
rs4170048	16	30995921	MPV	PLT	0.413945	0.240242	0.517922	0.430837	0.352566
rs4170048	16	30995921	MPV	RBC	0.413945	0.168473	0.552761	0.368374	0.29526
rs4170048	16	30995921	MPV	WBC	0.413945	0.20385	0.53274	0.400706	0.326143
rs4170048	16	30995921	NEU	PCT	0.238384	0.269657	0.73545	0.411696	0.323868
rs4170048	16	30995921	NEU	PLT	0.238384	0.240242	0.587405	0.341281	0.298217
rs4170048	16	30995921	NEU	RBC	0.238384	0.168473	0.586427	0.277307	0.253468
rs4170048	16	30995921	NEU	WBC	0.238384	0.20385	0.304468	0.208468	0.242231
rs4170048	16	30995921	PCT	PLT	0.269657	0.240242	0.259322	0.225715	0.255818
rs4170048	16	30995921	PCT	RBC	0.269657	0.168473	0.811545	0.359346	0.275829
rs4170048	16	30995921	PCT	WBC	0.269657	0.20385	0.880519	0.416898	0.307703
rs4170048	16	30995921	PLT	RBC	0.240242	0.168473	0.562801	0.27183	0.252633
rs4170048	16	30995921	PLT	WBC	0.240242	0.20385	0.937643	0.405319	0.296018
rs4170048	16	30995921	RBC	WBC	0.168473	0.20385	0.205822	0.128745	0.191085
rs4170049	16	30996074	ALY	BAS	0.254569	0.715217	0.933764	0.738138	0.468947
rs4170049	16	30996074	ALY	HCT	0.254569	0.138773	0.160813	0.110998	0.172884
rs4170049	16	30996074	ALY	HGB	0.254569	0.182664	0.174643	0.141283	0.198299
rs4170049	16	30996074	ALY	LIC	0.254569	0.218808	0.53338	0.317849	0.289205
rs4170049	16	30996074	ALY	LYM	0.254569	0.169451	0.241541	0.166496	0.21475
rs4170049	16	30996074	ALY	MCH	0.254569	0.672113	0.529944	0.569579	0.410788
rs4170049	16	30996074	ALY	MCV	0.254569	0.686879	0.255431	0.399308	0.322615
rs4170049	16	30996074	ALY	MON	0.254569	0.171503	0.24828	0.170837	0.217601
rs4170049	16	30996074	ALY	MPV	0.254569	0.415899	0.428045	0.402459	0.346067
rs4170049	16	30996074	ALY	NEU	0.254569	0.239827	0.339375	0.256737	0.271629
rs4170049	16	30996074	ALY	PCT	0.254569	0.267348	0.40743	0.305363	0.296353
rs4170049	16	30996074	ALY	PLT	0.254569	0.237824	0.695286	0.386657	0.313439
rs4170049	16	30996074	ALY	RBC	0.254569	0.168739	0.133738	0.111848	0.173092
rs4170049	16	30996074	ALY	WBC	0.254569	0.204307	0.240953	0.187596	0.23125
rs4170049	16	30996074	BAS	HCT	0.715217	0.138773	0.929657	0.57415	0.309922
rs4170049	16	30996074	BAS	HGB	0.715217	0.182664	0.878987	0.632312	0.374514
rs4170049	16	30996074	BAS	LIC	0.715217	0.218808	0.409383	0.481981	0.356672
rs4170049	16	30996074	BAS	LYM	0.715217	0.169451	0.406037	0.42058	0.307301
rs4170049	16	30996074	BAS	MCH	0.715217	0.672113	0.900133	0.947003	0.750569
rs4170049	16	30996074	BAS	MCV	0.715217	0.686879	0.979952	0.961976	0.774294
rs4170049	16	30996074	BAS	MON	0.715217	0.171503	0.939774	0.633339	0.361748
rs4170049	16	30996074	BAS	MPV	0.715217	0.415899	0.17896	0.43835	0.319474
rs4170049	16	30996074	BAS	NEU	0.715217	0.239827	0.490285	0.550042	0.394349
rs4170049	16	30996074	BAS	PCT	0.715217	0.267348	0.978804	0.763599	0.486992
rs4170049	16	30996074	BAS	PLT	0.715217	0.237824	0.710926	0.646236	0.427986
rs4170049	16	30996074	BAS	RBC	0.715217	0.168739	0.858262	0.604696	0.353372
rs4170049	16	30996074	BAS	WBC	0.715217	0.204307	0.490697	0.509622	0.360114
rs4170049	16	30996074	HCT	HGB	0.138773	0.182664	0.176163	0.0940119	0.163424
rs4170049	16	30996074	HCT	LIC	0.138773	0.218808	0.932555	0.309117	0.233489
rs4170049	16	30996074	HCT	LYM	0.138773	0.169451	0.206387	0.0996004	0.167106
rs4170049	16	30996074	HCT	MCH	0.138773	0.672113	0.680024	0.479556	0.295148
rs4170049	16	30996074	HCT	MCV	0.138773	0.686879	0.594853	0.452947	0.290052
rs4170049	16	30996074	HCT	MON	0.138773	0.171503	0.464051	0.172923	0.197476
rs4170049	16	30996074	HCT	MPV	0.138773	0.415899	0.524241	0.321211	0.260463
rs4170049	16	30996074	HCT	NEU	0.138773	0.239827	0.727363	0.281882	0.235284
rs4170049	16	30996074	HCT	PCT	0.138773	0.267348	0.843086	0.327406	0.247268
rs4170049	16	30996074	HCT	PLT	0.138773	0.237824	0.639167	0.259542	0.231208
rs4170049	16	30996074	HCT	RBC	0.138773	0.168739	0.135287	0.0738533	0.14617
rs4170049	16	30996074	HCT	WBC	0.138773	0.204307	0.242253	0.126277	0.18486
rs4170049	16	30996074	HGB	LIC	0.182664	0.218808	0.649635	0.293817	0.258976
rs4170049	16	30996074	HGB	LYM	0.182664	0.169451	0.17879	0.109023	0.176792
rs4170049	16	30996074	HGB	MCH	0.182664	0.672113	0.919243	0.627641	0.37266
rs4170049	16	30996074	HGB	MCV	0.182664	0.686879	0.582351	0.514324	0.346918
rs4170049	16	30996074	HGB	MON	0.182664	0.171503	0.275465	0.1471	0.200863
rs4170049	16	30996074	HGB	MPV	0.182664	0.415899	0.684518	0.433016	0.321205
rs4170049	16	30996074	HGB	NEU	0.182664	0.239827	0.475247	0.257486	0.255354
rs4170049	16	30996074	HGB	PCT	0.182664	0.267348	0.951743	0.407961	0.292236
rs4170049	16	30996074	HGB	PLT	0.182664	0.237824	0.773182	0.340982	0.273407
rs4170049	16	30996074	HGB	RBC	0.182664	0.168739	0.158939	0.100248	0.169563
rs4170049	16	30996074	HGB	WBC	0.182664	0.204307	0.197974	0.13263	0.194549
rs4170049	16	30996074	LIC	LYM	0.218808	0.169451	0.290993	0.170319	0.215701
rs4170049	16	30996074	LIC	MCH	0.218808	0.672113	0.580624	0.553974	0.385587
rs4170049	16	30996074	LIC	MCV	0.218808	0.686879	0.203601	0.323305	0.274282
rs4170049	16	30996074	LIC	MON	0.218808	0.171503	0.291059	0.171681	0.216814
rs4170049	16	30996074	LIC	MPV	0.218808	0.415899	0.401957	0.357766	0.317042
rs4170049	16	30996074	LIC	NEU	0.218808	0.239827	0.153124	0.140288	0.196457
rs4170049	16	30996074	LIC	PCT	0.218808	0.267348	0.60163	0.350099	0.300818
rs4170049	16	30996074	LIC	PLT	0.218808	0.237824	0.461619	0.280591	0.274191
rs4170049	16	30996074	LIC	RBC	0.218808	0.168739	0.662894	0.283727	0.249894
rs4170049	16	30996074	LIC	WBC	0.218808	0.204307	0.247289	0.173029	0.22208
rs4170049	16	30996074	LYM	MCH	0.169451	0.672113	0.924001	0.608922	0.354128
rs4170049	16	30996074	LYM	MCV	0.169451	0.686879	0.481218	0.450087	0.317954
rs4170049	16	30996074	LYM	MON	0.169451	0.171503	0.319528	0.154396	0.201859
rs4170049	16	30996074	LYM	MPV	0.169451	0.415899	0.589492	0.383884	0.299933
rs4170049	16	30996074	LYM	NEU	0.169451	0.239827	0.297792	0.183439	0.223395
rs4170049	16	30996074	LYM	PCT	0.169451	0.267348	0.840757	0.365924	0.276976
rs4170049	16	30996074	LYM	PLT	0.169451	0.237824	0.986173	0.374641	0.269779
rs4170049	16	30996074	LYM	RBC	0.169451	0.168739	0.189878	0.107601	0.175497
rs4170049	16	30996074	LYM	WBC	0.169451	0.204307	0.177345	0.117036	0.18254
rs4170049	16	30996074	MCH	MCV	0.672113	0.686879	0.158538	0.514749	0.324277
rs4170049	16	30996074	MCH	MON	0.672113	0.171503	0.584846	0.494387	0.332281
rs4170049	16	30996074	MCH	MPV	0.672113	0.415899	0.131894	0.359347	0.261458
rs4170049	16	30996074	MCH	NEU	0.672113	0.239827	0.282463	0.403467	0.326164
rs4170049	16	30996074	MCH	PCT	0.672113	0.267348	0.765395	0.681035	0.459081
rs4170049	16	30996074	MCH	PLT	0.672113	0.237824	0.336682	0.440852	0.346309
rs4170049	16	30996074	MCH	RBC	0.672113	0.168739	0.860433	0.588878	0.349798
rs4170049	16	30996074	MCH	WBC	0.672113	0.204307	0.741974	0.600313	0.388089
rs4170049	16	30996074	MCV	MON	0.686879	0.171503	0.299085	0.350316	0.282215
rs4170049	16	30996074	MCV	MPV	0.686879	0.415899	0.695296	0.779131	0.566195
rs4170049	16	30996074	MCV	NEU	0.686879	0.239827	0.375206	0.473344	0.361849
rs4170049	16	30996074	MCV	PCT	0.686879	0.267348	0.777226	0.691066	0.462754
rs4170049	16	30996074	MCV	PLT	0.686879	0.237824	0.958813	0.716154	0.447521
rs4170049	16	30996074	MCV	RBC	0.686879	0.168739	0.777481	0.56796	0.346085
rs4170049	16	30996074	MCV	WBC	0.686879	0.204307	0.395852	0.448178	0.337965
rs4170049	16	30996074	MON	MPV	0.171503	0.415899	0.407756	0.313957	0.280697
rs4170049	16	30996074	MON	NEU	0.171503	0.239827	0.215226	0.149603	0.204823
rs4170049	16	30996074	MON	PCT	0.171503	0.267348	0.925946	0.388463	0.281658
rs4170049	16	30996074	MON	PLT	0.171503	0.237824	0.96945	0.373595	0.271074
rs4170049	16	30996074	MON	RBC	0.171503	0.168739	0.349408	0.16327	0.205211
rs4170049	16	30996074	MON	WBC	0.171503	0.204307	0.311566	0.171627	0.215285
rs4170049	16	30996074	MPV	NEU	0.415899	0.239827	0.275562	0.303794	0.29403
rs4170049	16	30996074	MPV	PCT	0.415899	0.267348	0.784653	0.559546	0.40435
rs4170049	16	30996074	MPV	PLT	0.415899	0.237824	0.512535	0.427253	0.350455
rs4170049	16	30996074	MPV	RBC	0.415899	0.168739	0.553564	0.369957	0.295939
rs4170049	16	30996074	MPV	WBC	0.415899	0.204307	0.528354	0.400421	0.326382
rs4170049	16	30996074	NEU	PCT	0.239827	0.267348	0.727357	0.408703	0.323103
rs4170049	16	30996074	NEU	PLT	0.239827	0.237824	0.583922	0.339345	0.297412
rs4170049	16	30996074	NEU	RBC	0.239827	0.168739	0.588191	0.279067	0.254321
rs4170049	16	30996074	NEU	WBC	0.239827	0.204307	0.304282	0.209476	0.242901
rs4170049	16	30996074	PCT	PLT	0.267348	0.237824	0.256416	0.221542	0.253269
rs4170049	16	30996074	PCT	RBC	0.267348	0.168739	0.813864	0.35851	0.275344
rs4170049	16	30996074	PCT	WBC	0.267348	0.204307	0.8987	0.42003	0.307763
rs4170049	16	30996074	PLT	RBC	0.237824	0.168739	0.565639	0.271259	0.252122
rs4170049	16	30996074	PLT	WBC	0.237824	0.204307	0.921786	0.39991	0.294573
rs4170049	16	30996074	RBC	WBC	0.168739	0.204307	0.206709	0.129451	0.191588
rs4170074	16	31004151	ALY	BAS	0.172572	0.337304	0.98666	0.455945	0.306972
rs4170074	16	31004151	ALY	HCT	0.172572	0.299329	0.201885	0.166592	0.212935
rs4170074	16	31004151	ALY	HGB	0.172572	0.303769	0.217277	0.176409	0.219153
rs4170074	16	31004151	ALY	LIC	0.172572	0.529029	0.585298	0.439218	0.319371
rs4170074	16	31004151	ALY	LYM	0.172572	0.174969	0.269182	0.141363	0.197045
rs4170074	16	31004151	ALY	MCH	0.172572	0.478208	0.800022	0.489283	0.328379
rs4170074	16	31004151	ALY	MCV	0.172572	0.359137	0.443998	0.304001	0.276973
rs4170074	16	31004151	ALY	MON	0.172572	0.209045	0.189188	0.125738	0.189106
rs4170074	16	31004151	ALY	MPV	0.172572	0.437404	0.717385	0.442275	0.316628
rs4170074	16	31004151	ALY	NEU	0.172572	0.19464	0.189426	0.119908	0.185054
rs4170074	16	31004151	ALY	PCT	0.172572	0.352266	0.21684	0.193757	0.226498
rs4170074	16	31004151	ALY	PLT	0.172572	0.30104	0.264655	0.199019	0.232648
rs4170074	16	31004151	ALY	RBC	0.172572	0.354903	0.195774	0.18235	0.218654
rs4170074	16	31004151	ALY	WBC	0.172572	0.192364	0.244436	0.141207	0.198883
rs4170074	16	31004151	BAS	HCT	0.337304	0.299329	0.604769	0.470433	0.376931
rs4170074	16	31004151	BAS	HGB	0.337304	0.303769	0.721716	0.51733	0.392555
rs4170074	16	31004151	BAS	LIC	0.337304	0.529029	0.54329	0.58715	0.448057
rs4170074	16	31004151	BAS	LYM	0.337304	0.174969	0.367211	0.263809	0.263084
rs4170074	16	31004151	BAS	MCH	0.337304	0.478208	0.777138	0.655948	0.472992
rs4170074	16	31004151	BAS	MCV	0.337304	0.359137	0.690134	0.548518	0.416775
rs4170074	16	31004151	BAS	MON	0.337304	0.209045	0.238742	0.226003	0.25132
rs4170074	16	31004151	BAS	MPV	0.337304	0.437404	0.0984563	0.206066	0.194708
rs4170074	16	31004151	BAS	NEU	0.337304	0.19464	0.714417	0.409956	0.315719
rs4170074	16	31004151	BAS	PCT	0.337304	0.352266	0.390926	0.407828	0.358788
rs4170074	16	31004151	BAS	PLT	0.337304	0.30104	0.82301	0.548421	0.399917
rs4170074	16	31004151	BAS	RBC	0.337304	0.354903	0.658457	0.533458	0.410899
rs4170074	16	31004151	BAS	WBC	0.337304	0.192364	0.507166	0.337037	0.296007
rs4170074	16	31004151	HCT	HGB	0.299329	0.303769	0.30861	0.307489	0.303856
rs4170074	16	31004151	HCT	LIC	0.299329	0.529029	0.862803	0.679249	0.469478
rs4170074	16	31004151	HCT	LYM	0.299329	0.174969	0.198609	0.166314	0.2129
rs4170074	16	31004151	HCT	MCH	0.299329	0.478208	0.690252	0.592165	0.436002
rs4170074	16	31004151	HCT	MCV	0.299329	0.359137	0.538841	0.45795	0.375888
rs4170074	16	31004151	HCT	MON	0.299329	0.209045	0.405974	0.290051	0.283348
rs4170074	16	31004151	HCT	MPV	0.299329	0.437404	0.532588	0.502702	0.399752
rs4170074	16	31004151	HCT	NEU	0.299329	0.19464	0.545805	0.330513	0.290961
rs4170074	16	31004151	HCT	PCT	0.299329	0.352266	0.572628	0.467762	0.378505
rs4170074	16	31004151	HCT	PLT	0.299329	0.30104	0.75432	0.496406	0.375548
rs4170074	16	31004151	HCT	RBC	0.299329	0.354903	0.275362	0.315007	0.306433
rs4170074	16	31004151	HCT	WBC	0.299329	0.192364	0.214764	0.186001	0.227349
rs4170074	16	31004151	HGB	LIC	0.303769	0.529029	0.707797	0.629748	0.454886
rs4170074	16	31004151	HGB	LYM	0.303769	0.174969	0.167764	0.15032	0.200427
rs4170074	16	31004151	HGB	MCH	0.303769	0.478208	0.4331	0.477602	0.390013
rs4170074	16	31004151	HGB	MCV	0.303769	0.359137	0.653464	0.508185	0.394388
rs4170074	16	31004151	HGB	MON	0.303769	0.209045	0.377357	0.280181	0.279704
rs4170074	16	31004151	HGB	MPV	0.303769	0.437404	0.502171	0.491863	0.396325
rs4170074	16	31004151	HGB	NEU	0.303769	0.19464	0.417942	0.285348	0.277204
rs4170074	16	31004151	HGB	PCT	0.303769	0.352266	0.558698	0.46541	0.378758
rs4170074	16	31004151	HGB	PLT	0.303769	0.30104	0.729553	0.491833	0.375729
rs4170074	16	31004151	HGB	RBC	0.303769	0.354903	0.299067	0.333135	0.317347
rs4170074	16	31004151	HGB	WBC	0.303769	0.192364	0.181183	0.16824	0.214137
rs4170074	16	31004151	LIC	LYM	0.529029	0.174969	0.391339	0.355816	0.29525
rs4170074	16	31004151	LIC	MCH	0.529029	0.478208	0.829646	0.793341	0.578399
rs4170074	16	31004151	LIC	MCV	0.529029	0.359137	0.665663	0.658349	0.485675
rs4170074	16	31004151	LIC	MON	0.529029	0.209045	0.37663	0.384428	0.321576
rs4170074	16	31004151	LIC	MPV	0.529029	0.437404	0.502827	0.635848	0.4866
rs4170074	16	31004151	LIC	NEU	0.529029	0.19464	0.141669	0.206617	0.212968
rs4170074	16	31004151	LIC	PCT	0.529029	0.352266	0.597841	0.624185	0.468625
rs4170074	16	31004151	LIC	PLT	0.529029	0.30104	0.920956	0.698435	0.476349
rs4170074	16	31004151	LIC	RBC	0.529029	0.354903	0.877517	0.729742	0.513039
rs4170074	16	31004151	LIC	WBC	0.529029	0.192364	0.344108	0.349115	0.300156
rs4170074	16	31004151	LYM	MCH	0.174969	0.478208	0.308853	0.292999	0.271635
rs4170074	16	31004151	LYM	MCV	0.174969	0.359137	0.510432	0.332145	0.286838
rs4170074	16	31004151	LYM	MON	0.174969	0.209045	0.279337	0.164381	0.213085
rs4170074	16	31004151	LYM	MPV	0.174969	0.437404	0.282984	0.263702	0.260072
rs4170074	16	31004151	LYM	NEU	0.174969	0.19464	0.167871	0.111478	0.178466
rs4170074	16	31004151	LYM	PCT	0.174969	0.352266	0.9826	0.468484	0.313421
rs4170074	16	31004151	LYM	PLT	0.174969	0.30104	0.75042	0.373517	0.289304
rs4170074	16	31004151	LYM	RBC	0.174969	0.354903	0.197714	0.185143	0.220738
rs4170074	16	31004151	LYM	WBC	0.174969	0.192364	0.17093	0.111959	0.178954
rs4170074	16	31004151	MCH	MCV	0.478208	0.359137	0.123674	0.260623	0.231458
rs4170074	16	31004151	MCH	MON	0.478208	0.209045	0.880054	0.561713	0.374481
rs4170074	16	31004151	MCH	MPV	0.478208	0.437404	0.0921624	0.2457	0.197009
rs4170074	16	31004151	MCH	NEU	0.478208	0.19464	0.286308	0.298345	0.279809
rs4170074	16	31004151	MCH	PCT	0.478208	0.352266	0.429626	0.511943	0.413365
rs4170074	16	31004151	MCH	PLT	0.478208	0.30104	0.122713	0.232857	0.221205
rs4170074	16	31004151	MCH	RBC	0.478208	0.354903	0.418574	0.507311	0.411078
rs4170074	16	31004151	MCH	WBC	0.478208	0.192364	0.427048	0.372249	0.311485
rs4170074	16	31004151	MCV	MON	0.359137	0.209045	0.695973	0.434098	0.33315
rs4170074	16	31004151	MCV	MPV	0.359137	0.437404	0.327169	0.430346	0.369131
rs4170074	16	31004151	MCV	NEU	0.359137	0.19464	0.827928	0.457742	0.328587
rs4170074	16	31004151	MCV	PCT	0.359137	0.352266	0.336195	0.388847	0.348931
rs4170074	16	31004151	MCV	PLT	0.359137	0.30104	0.126623	0.198473	0.214228
rs4170074	16	31004151	MCV	RBC	0.359137	0.354903	0.93672	0.642795	0.449797
rs4170074	16	31004151	MCV	WBC	0.359137	0.192364	0.611811	0.387521	0.311934
rs4170074	16	31004151	MON	MPV	0.209045	0.437404	0.838859	0.526539	0.36311
rs4170074	16	31004151	MON	NEU	0.209045	0.19464	0.160621	0.122105	0.185791
rs4170074	16	31004151	MON	PCT	0.209045	0.352266	0.37726	0.305698	0.292024
rs4170074	16	31004151	MON	PLT	0.209045	0.30104	0.285498	0.235298	0.25844
rs4170074	16	31004151	MON	RBC	0.209045	0.354903	0.43798	0.334618	0.303504
rs4170074	16	31004151	MON	WBC	0.209045	0.192364	0.338566	0.197781	0.231915
rs4170074	16	31004151	MPV	NEU	0.437404	0.19464	0.427948	0.356971	0.307357
rs4170074	16	31004151	MPV	PCT	0.437404	0.352266	0.855241	0.669466	0.476626
rs4170074	16	31004151	MPV	PLT	0.437404	0.30104	0.637817	0.549697	0.418067
rs4170074	16	31004151	MPV	RBC	0.437404	0.354903	0.863286	0.674019	0.479061
rs4170074	16	31004151	MPV	WBC	0.437404	0.192364	0.443893	0.361956	0.308088
rs4170074	16	31004151	NEU	PCT	0.19464	0.352266	0.644602	0.397043	0.314868
rs4170074	16	31004151	NEU	PLT	0.19464	0.30104	0.695044	0.379717	0.303083
rs4170074	16	31004151	NEU	RBC	0.19464	0.354903	0.635167	0.395479	0.314803
rs4170074	16	31004151	NEU	WBC	0.19464	0.192364	0.266571	0.161887	0.212954
rs4170074	16	31004151	PCT	PLT	0.352266	0.30104	0.311585	0.337822	0.320171
rs4170074	16	31004151	PCT	RBC	0.352266	0.354903	0.439672	0.44573	0.378269
rs4170074	16	31004151	PCT	WBC	0.352266	0.192364	0.876469	0.46385	0.326862
rs4170074	16	31004151	PLT	RBC	0.30104	0.354903	0.512258	0.444727	0.370754
rs4170074	16	31004151	PLT	WBC	0.30104	0.192364	0.917132	0.437822	0.312154
rs4170074	16	31004151	RBC	WBC	0.354903	0.192364	0.208346	0.203347	0.234085
rs4170126	16	31041756	ALY	BAS	0.551031	0.931209	0.57595	0.875347	0.64866
rs4170126	16	31041756	ALY	HCT	0.551031	0.1776	0.531258	0.432962	0.321621
rs4170126	16	31041756	ALY	HGB	0.551031	0.222622	0.596212	0.51457	0.375754
rs4170126	16	31041756	ALY	LIC	0.551031	0.218988	0.838898	0.598594	0.396129
rs4170126	16	31041756	ALY	LYM	0.551031	0.130903	0.87257	0.477699	0.283017
rs4170126	16	31041756	ALY	MCH	0.551031	0.496677	0.70062	0.769949	0.570834
rs4170126	16	31041756	ALY	MCV	0.551031	0.169581	0.869718	0.541257	0.338545
rs4170126	16	31041756	ALY	MON	0.551031	0.203888	0.0895132	0.16269	0.167682
rs4170126	16	31041756	ALY	MPV	0.551031	0.801797	0.282557	0.654834	0.45447
rs4170126	16	31041756	ALY	NEU	0.551031	0.737157	0.821007	0.90079	0.683471
rs4170126	16	31041756	ALY	PCT	0.551031	0.539866	0.199493	0.463664	0.34563
rs4170126	16	31041756	ALY	PLT	0.551031	0.359665	0.488868	0.586988	0.451761
rs4170126	16	31041756	ALY	RBC	0.551031	0.382751	0.513978	0.616845	0.470732
rs4170126	16	31041756	ALY	WBC	0.551031	0.174455	0.878875	0.551231	0.345434
rs4170126	16	31041756	BAS	HCT	0.931209	0.1776	0.982621	0.726058	0.388491
rs4170126	16	31041756	BAS	HGB	0.931209	0.222622	0.903712	0.763861	0.449618
rs4170126	16	31041756	BAS	LIC	0.931209	0.218988	0.446711	0.570792	0.380763
rs4170126	16	31041756	BAS	LYM	0.931209	0.130903	0.594888	0.512433	0.288625
rs4170126	16	31041756	BAS	MCH	0.931209	0.496677	0.885564	0.938353	0.711494
rs4170126	16	31041756	BAS	MCV	0.931209	0.169581	0.555395	0.560911	0.342026
rs4170126	16	31041756	BAS	MON	0.931209	0.203888	0.510612	0.587148	0.377978
rs4170126	16	31041756	BAS	MPV	0.931209	0.801797	0.212405	0.719503	0.4268
rs4170126	16	31041756	BAS	NEU	0.931209	0.737157	0.659578	0.953667	0.760156
rs4170126	16	31041756	BAS	PCT	0.931209	0.539866	0.103602	0.433368	0.238502
rs4170126	16	31041756	BAS	PLT	0.931209	0.359665	0.446924	0.703931	0.492469
rs4170126	16	31041756	BAS	RBC	0.931209	0.382751	0.952793	0.904411	0.633435
rs4170126	16	31041756	BAS	WBC	0.931209	0.174455	0.814447	0.670558	0.373421
rs4170126	16	31041756	HCT	HGB	0.1776	0.222622	0.184197	0.131355	0.192907
rs4170126	16	31041756	HCT	LIC	0.1776	0.218988	0.523312	0.253967	0.24777
rs4170126	16	31041756	HCT	LYM	0.1776	0.130903	0.136939	0.0741128	0.145826
rs4170126	16	31041756	HCT	MCH	0.1776	0.496677	0.277001	0.283446	0.266569
rs4170126	16	31041756	HCT	MCV	0.1776	0.169581	0.371007	0.174234	0.210928
rs4170126	16	31041756	HCT	MON	0.1776	0.203888	0.171341	0.117873	0.183244
rs4170126	16	31041756	HCT	MPV	0.1776	0.801797	0.452509	0.483375	0.330115
rs4170126	16	31041756	HCT	NEU	0.1776	0.737157	0.297285	0.370337	0.289828
rs4170126	16	31041756	HCT	PCT	0.1776	0.539866	0.787564	0.522588	0.342752
rs4170126	16	31041756	HCT	PLT	0.1776	0.359665	0.993652	0.479725	0.31856
rs4170126	16	31041756	HCT	RBC	0.1776	0.382751	0.186583	0.189043	0.220542
rs4170126	16	31041756	HCT	WBC	0.1776	0.174455	0.137402	0.0909341	0.160938
rs4170126	16	31041756	HGB	LIC	0.222622	0.218988	0.478248	0.275642	0.269074
rs4170126	16	31041756	HGB	LYM	0.222622	0.130903	0.136589	0.0867606	0.154222
rs4170126	16	31041756	HGB	MCH	0.222622	0.496677	0.204201	0.270395	0.263102
rs4170126	16	31041756	HGB	MCV	0.222622	0.169581	0.174097	0.122575	0.185958
rs4170126	16	31041756	HGB	MON	0.222622	0.203888	0.280835	0.18965	0.231528
rs4170126	16	31041756	HGB	MPV	0.222622	0.801797	0.579127	0.604166	0.40183
rs4170126	16	31041756	HGB	NEU	0.222622	0.737157	0.442395	0.512725	0.369964
rs4170126	16	31041756	HGB	PCT	0.222622	0.539866	0.619456	0.519025	0.376953
rs4170126	16	31041756	HGB	PLT	0.222622	0.359665	0.821354	0.488333	0.353366
rs4170126	16	31041756	HGB	RBC	0.222622	0.382751	0.247564	0.259541	0.269205
rs4170126	16	31041756	HGB	WBC	0.222622	0.174455	0.144304	0.109971	0.174888
rs4170126	16	31041756	LIC	LYM	0.218988	0.130903	0.739359	0.260284	0.221268
rs4170126	16	31041756	LIC	MCH	0.218988	0.496677	0.902647	0.590483	0.390234
rs4170126	16	31041756	LIC	MCV	0.218988	0.169581	0.949667	0.350508	0.260499
rs4170126	16	31041756	LIC	MON	0.218988	0.203888	0.349086	0.2154	0.243195
rs4170126	16	31041756	LIC	MPV	0.218988	0.801797	0.912509	0.722253	0.434182
rs4170126	16	31041756	LIC	NEU	0.218988	0.737157	0.839711	0.677112	0.421709
rs4170126	16	31041756	LIC	PCT	0.218988	0.539866	0.390936	0.406733	0.334197
rs4170126	16	31041756	LIC	PLT	0.218988	0.359665	0.618529	0.418339	0.334688
rs4170126	16	31041756	LIC	RBC	0.218988	0.382751	0.469923	0.372792	0.322333
rs4170126	16	31041756	LIC	WBC	0.218988	0.174455	0.775526	0.31734	0.258888
rs4170126	16	31041756	LYM	MCH	0.130903	0.496677	0.137899	0.150865	0.177469
rs4170126	16	31041756	LYM	MCV	0.130903	0.169581	0.242211	0.106887	0.16983
rs4170126	16	31041756	LYM	MON	0.130903	0.203888	0.457161	0.184406	0.203647
rs4170126	16	31041756	LYM	MPV	0.130903	0.801797	0.231298	0.282358	0.227103
rs4170126	16	31041756	LYM	NEU	0.130903	0.737157	0.15763	0.212128	0.19557
rs4170126	16	31041756	LYM	PCT	0.130903	0.539866	0.998792	0.505717	0.285911
rs4170126	16	31041756	LYM	PLT	0.130903	0.359665	0.650597	0.323491	0.250906
rs4170126	16	31041756	LYM	RBC	0.130903	0.382751	0.181372	0.152212	0.19029
rs4170126	16	31041756	LYM	WBC	0.130903	0.174455	0.130801	0.0708279	0.142744
rs4170126	16	31041756	MCH	MCV	0.496677	0.169581	0.266876	0.269671	0.257349
rs4170126	16	31041756	MCH	MON	0.496677	0.203888	0.578737	0.460702	0.346983
rs4170126	16	31041756	MCH	MPV	0.496677	0.801797	0.235973	0.578944	0.400088
rs4170126	16	31041756	MCH	NEU	0.496677	0.737157	0.197218	0.51137	0.355431
rs4170126	16	31041756	MCH	PCT	0.496677	0.539866	0.336812	0.568538	0.438936
rs4170126	16	31041756	MCH	PLT	0.496677	0.359665	0.184345	0.337174	0.29359
rs4170126	16	31041756	MCH	RBC	0.496677	0.382751	0.126815	0.281192	0.239779
rs4170126	16	31041756	MCH	WBC	0.496677	0.174455	0.158065	0.19853	0.213189
rs4170126	16	31041756	MCV	MON	0.169581	0.203888	0.62152	0.262466	0.241731
rs4170126	16	31041756	MCV	MPV	0.169581	0.801797	2.16726e-05	0.000279423	6.50077e-05
rs4170126	16	31041756	MCV	NEU	0.169581	0.737157	0.227531	0.30992	0.257545
rs4170126	16	31041756	MCV	PCT	0.169581	0.539866	0.0660839	0.11587	0.131111
rs4170126	16	31041756	MCV	PLT	0.169581	0.359665	0.00328635	0.00917375	0.00958571
rs4170126	16	31041756	MCV	RBC	0.169581	0.382751	0.115459	0.133901	0.174717
rs4170126	16	31041756	MCV	WBC	0.169581	0.174455	0.231444	0.126012	0.188091
rs4170126	16	31041756	MON	MPV	0.203888	0.801797	0.572522	0.577883	0.379818
rs4170126	16	31041756	MON	NEU	0.203888	0.737157	0.461848	0.501579	0.356022
rs4170126	16	31041756	MON	PCT	0.203888	0.539866	0.233682	0.292193	0.27183
rs4170126	16	31041756	MON	PLT	0.203888	0.359665	0.328579	0.281102	0.279631
rs4170126	16	31041756	MON	RBC	0.203888	0.382751	0.394341	0.324358	0.298412
rs4170126	16	31041756	MON	WBC	0.203888	0.174455	0.701426	0.286974	0.248705
rs4170126	16	31041756	MPV	NEU	0.801797	0.737157	0.288379	0.738818	0.494118
rs4170126	16	31041756	MPV	PCT	0.801797	0.539866	0.367257	0.720149	0.515251
rs4170126	16	31041756	MPV	PLT	0.801797	0.359665	0.445411	0.66254	0.478265
rs4170126	16	31041756	MPV	RBC	0.801797	0.382751	0.805904	0.834208	0.588154
rs4170126	16	31041756	MPV	WBC	0.801797	0.174455	0.248097	0.347339	0.272479
rs4170126	16	31041756	NEU	PCT	0.737157	0.539866	0.140763	0.450123	0.290894
rs4170126	16	31041756	NEU	PLT	0.737157	0.359665	0.391644	0.605357	0.448413
rs4170126	16	31041756	NEU	RBC	0.737157	0.382751	0.75579	0.797389	0.566856
rs4170126	16	31041756	NEU	WBC	0.737157	0.174455	0.371482	0.414002	0.306729
rs4170126	16	31041756	PCT	PLT	0.539866	0.359665	0.375163	0.513567	0.411061
rs4170126	16	31041756	PCT	RBC	0.539866	0.382751	0.456379	0.579868	0.450712
rs4170126	16	31041756	PCT	WBC	0.539866	0.174455	0.848432	0.536935	0.342345
rs4170126	16	31041756	PLT	RBC	0.359665	0.382751	0.575957	0.53495	0.420801
rs4170126	16	31041756	PLT	WBC	0.359665	0.174455	0.798269	0.42454	0.307213
rs4170126	16	31041756	RBC	WBC	0.382751	0.174455	0.192567	0.190707	0.221602
rs3676973	16	31234863	ALY	BAS	0.75897	0.640033	0.513388	0.83621	0.621396
rs3676973	16	31234863	ALY	HCT	0.75897	0.324301	0.771791	0.767503	0.52661
rs3676973	16	31234863	ALY	HGB	0.75897	0.363018	0.827896	0.814358	0.568166
rs3676973	16	31234863	ALY	LIC	0.75897	0.433181	0.133547	0.395627	0.269928
rs3676973	16	31234863	ALY	LYM	0.75897	0.143817	0.34112	0.361332	0.2678
rs3676973	16	31234863	ALY	MCH	0.75897	0.666356	0.311494	0.717709	0.497627
rs3676973	16	31234863	ALY	MCV	0.75897	0.571557	0.286593	0.653716	0.457564
rs3676973	16	31234863	ALY	MON	0.75897	0.180487	0.617031	0.551344	0.353823
rs3676973	16	31234863	ALY	MPV	0.75897	0.574633	0.795378	0.90858	0.695236
rs3676973	16	31234863	ALY	NEU	0.75897	0.791926	0.94233	0.979884	0.823832
rs3676973	16	31234863	ALY	PCT	0.75897	0.371876	0.559695	0.718449	0.517837
rs3676973	16	31234863	ALY	PLT	0.75897	0.527312	0.467638	0.763593	0.560497
rs3676973	16	31234863	ALY	RBC	0.75897	0.423713	0.867384	0.862429	0.621047
rs3676973	16	31234863	ALY	WBC	0.75897	0.160608	0.767869	0.577903	0.339128
rs3676973	16	31234863	BAS	HCT	0.640033	0.324301	0.207329	0.391337	0.316815
rs3676973	16	31234863	BAS	HGB	0.640033	0.363018	0.199247	0.40709	0.321337
rs3676973	16	31234863	BAS	LIC	0.640033	0.433181	0.644979	0.751571	0.553367
rs3676973	16	31234863	BAS	LYM	0.640033	0.143817	0.820212	0.522544	0.30817
rs3676973	16	31234863	BAS	MCH	0.640033	0.666356	0.487797	0.791076	0.586722
rs3676973	16	31234863	BAS	MCV	0.640033	0.571557	0.596609	0.803274	0.601424
rs3676973	16	31234863	BAS	MON	0.640033	0.180487	0.327757	0.364712	0.295449
rs3676973	16	31234863	BAS	MPV	0.640033	0.574633	0.0523625	0.245548	0.133927
rs3676973	16	31234863	BAS	NEU	0.640033	0.791926	0.428674	0.802145	0.581628
rs3676973	16	31234863	BAS	PCT	0.640033	0.371876	0.401281	0.583213	0.444872
rs3676973	16	31234863	BAS	PLT	0.640033	0.527312	0.0882218	0.318247	0.202786
rs3676973	16	31234863	BAS	RBC	0.640033	0.423713	0.166047	0.401072	0.301662
rs3676973	16	31234863	BAS	WBC	0.640033	0.160608	0.849633	0.55982	0.334608
rs3676973	16	31234863	HCT	HGB	0.324301	0.363018	0.350953	0.38273	0.345319
rs3676973	16	31234863	HCT	LIC	0.324301	0.433181	0.809015	0.629527	0.452616
rs3676973	16	31234863	HCT	LYM	0.324301	0.143817	0.562771	0.295696	0.253941
rs3676973	16	31234863	HCT	MCH	0.324301	0.666356	0.712152	0.711414	0.500964
rs3676973	16	31234863	HCT	MCV	0.324301	0.571557	0.754149	0.685435	0.487079
rs3676973	16	31234863	HCT	MON	0.324301	0.180487	0.777412	0.403339	0.302711
rs3676973	16	31234863	HCT	MPV	0.324301	0.574633	0.105997	0.249383	0.210407
rs3676973	16	31234863	HCT	NEU	0.324301	0.791926	0.678449	0.744684	0.515442
rs3676973	16	31234863	HCT	PCT	0.324301	0.371876	0.544387	0.487917	0.394241
rs3676973	16	31234863	HCT	PLT	0.324301	0.527312	0.854268	0.697357	0.487761
rs3676973	16	31234863	HCT	RBC	0.324301	0.423713	0.383215	0.435866	0.372525
rs3676973	16	31234863	HCT	WBC	0.324301	0.160608	0.512505	0.29864	0.266404
rs3676973	16	31234863	HGB	LIC	0.363018	0.433181	0.913367	0.692771	0.487168
rs3676973	16	31234863	HGB	LYM	0.363018	0.143817	0.698309	0.3571	0.2693
rs3676973	16	31234863	HGB	MCH	0.363018	0.666356	0.912166	0.806038	0.560572
rs3676973	16	31234863	HGB	MCV	0.363018	0.571557	0.956506	0.778914	0.540563
rs3676973	16	31234863	HGB	MON	0.363018	0.180487	0.659478	0.392202	0.30576
rs3676973	16	31234863	HGB	MPV	0.363018	0.574633	0.0838864	0.231495	0.182751
rs3676973	16	31234863	HGB	NEU	0.363018	0.791926	0.645254	0.761256	0.53887
rs3676973	16	31234863	HGB	PCT	0.363018	0.371876	0.416635	0.451061	0.382461
rs3676973	16	31234863	HGB	PLT	0.363018	0.527312	0.921415	0.747927	0.522977
rs3676973	16	31234863	HGB	RBC	0.363018	0.423713	0.378746	0.459293	0.386844
rs3676973	16	31234863	HGB	WBC	0.363018	0.160608	0.588416	0.345092	0.280886
rs3676973	16	31234863	LIC	LYM	0.433181	0.143817	0.85162	0.437583	0.287466
rs3676973	16	31234863	LIC	MCH	0.433181	0.666356	0.352057	0.599624	0.451151
rs3676973	16	31234863	LIC	MCV	0.433181	0.571557	0.297953	0.516721	0.404621
rs3676973	16	31234863	LIC	MON	0.433181	0.180487	0.559367	0.39478	0.311306
rs3676973	16	31234863	LIC	MPV	0.433181	0.574633	0.750999	0.763289	0.55759
rs3676973	16	31234863	LIC	NEU	0.433181	0.791926	0.851282	0.872719	0.632119
rs3676973	16	31234863	LIC	PCT	0.433181	0.371876	0.651164	0.608062	0.459187
rs3676973	16	31234863	LIC	PLT	0.433181	0.527312	0.53678	0.649974	0.494407
rs3676973	16	31234863	LIC	RBC	0.433181	0.423713	0.797167	0.697781	0.506497
rs3676973	16	31234863	LIC	WBC	0.433181	0.160608	0.736708	0.42973	0.303269
rs3676973	16	31234863	LYM	MCH	0.143817	0.666356	0.569301	0.444001	0.293815
rs3676973	16	31234863	LYM	MCV	0.143817	0.571557	0.411075	0.342141	0.269408
rs3676973	16	31234863	LYM	MON	0.143817	0.180487	0.591135	0.213296	0.211483
rs3676973	16	31234863	LYM	MPV	0.143817	0.574633	0.281063	0.275022	0.244869
rs3676973	16	31234863	LYM	NEU	0.143817	0.791926	0.253131	0.31236	0.246578
rs3676973	16	31234863	LYM	PCT	0.143817	0.371876	0.710523	0.365454	0.271499
rs3676973	16	31234863	LYM	PLT	0.143817	0.527312	0.22	0.224748	0.223962
rs3676973	16	31234863	LYM	RBC	0.143817	0.423713	0.828708	0.426379	0.285169
rs3676973	16	31234863	LYM	WBC	0.143817	0.160608	0.148198	0.0780211	0.150547
rs3676973	16	31234863	MCH	MCV	0.666356	0.571557	0.908769	0.908146	0.689545
rs3676973	16	31234863	MCH	MON	0.666356	0.180487	0.418027	0.425381	0.318017
rs3676973	16	31234863	MCH	MPV	0.666356	0.574633	0.64651	0.834434	0.626605
rs3676973	16	31234863	MCH	NEU	0.666356	0.791926	0.674097	0.913416	0.706396
rs3676973	16	31234863	MCH	PCT	0.666356	0.371876	0.420246	0.606129	0.456668
rs3676973	16	31234863	MCH	PLT	0.666356	0.527312	0.192174	0.494789	0.348807
rs3676973	16	31234863	MCH	RBC	0.666356	0.423713	0.748067	0.794947	0.577193
rs3676973	16	31234863	MCH	WBC	0.666356	0.160608	0.991538	0.61115	0.343424
rs3676973	16	31234863	MCV	MON	0.571557	0.180487	0.28911	0.318553	0.279094
rs3676973	16	31234863	MCV	MPV	0.571557	0.574633	0.40269	0.670451	0.502248
rs3676973	16	31234863	MCV	NEU	0.571557	0.791926	0.788131	0.913953	0.700742
rs3676973	16	31234863	MCV	PCT	0.571557	0.371876	0.875987	0.762233	0.537611
rs3676973	16	31234863	MCV	PLT	0.571557	0.527312	0.437786	0.669807	0.505882
rs3676973	16	31234863	MCV	RBC	0.571557	0.423713	0.985193	0.825466	0.585398
rs3676973	16	31234863	MCV	WBC	0.571557	0.160608	0.781773	0.509836	0.324146
rs3676973	16	31234863	MON	MPV	0.180487	0.574633	0.118572	0.185338	0.190907
rs3676973	16	31234863	MON	NEU	0.180487	0.791926	0.271035	0.369384	0.285908
rs3676973	16	31234863	MON	PCT	0.180487	0.371876	0.474555	0.330824	0.290223
rs3676973	16	31234863	MON	PLT	0.180487	0.527312	0.315782	0.319967	0.28292
rs3676973	16	31234863	MON	RBC	0.180487	0.423713	0.500135	0.366774	0.303027
rs3676973	16	31234863	MON	WBC	0.180487	0.160608	0.869936	0.288796	0.232263
rs3676973	16	31234863	MPV	NEU	0.574633	0.791926	0.215783	0.590533	0.392811
rs3676973	16	31234863	MPV	PCT	0.574633	0.371876	0.948768	0.784441	0.547115
rs3676973	16	31234863	MPV	PLT	0.574633	0.527312	0.382378	0.634714	0.479857
rs3676973	16	31234863	MPV	RBC	0.574633	0.423713	0.158476	0.36857	0.288173
rs3676973	16	31234863	MPV	WBC	0.574633	0.160608	0.157112	0.205832	0.20933
rs3676973	16	31234863	NEU	PCT	0.791926	0.371876	0.301529	0.564135	0.412754
rs3676973	16	31234863	NEU	PLT	0.791926	0.527312	0.099638	0.384207	0.22735
rs3676973	16	31234863	NEU	RBC	0.791926	0.423713	0.862549	0.870733	0.627328
rs3676973	16	31234863	NEU	WBC	0.791926	0.160608	0.245268	0.326905	0.259376
rs3676973	16	31234863	PCT	PLT	0.371876	0.527312	0.421779	0.545756	0.431258
rs3676973	16	31234863	PCT	RBC	0.371876	0.423713	0.639334	0.597306	0.453632
rs3676973	16	31234863	PCT	WBC	0.371876	0.160608	0.651315	0.370234	0.287061
rs3676973	16	31234863	PLT	RBC	0.527312	0.423713	0.73046	0.727207	0.533286
rs3676973	16	31234863	PLT	WBC	0.527312	0.160608	0.156018	0.19405	0.206437
rs3676973	16	31234863	RBC	WBC	0.423713	0.160608	0.606422	0.382484	0.293099
rs4170308	16	31281233	ALY	BAS	0.758759	0.641607	0.521446	0.840461	0.625746
rs4170308	16	31281233	ALY	HCT	0.758759	0.308662	0.796831	0.762837	0.516111
rs4170308	16	31281233	ALY	HGB	0.758759	0.341061	0.854653	0.806629	0.553502
rs4170308	16	31281233	ALY	LIC	0.758759	0.447253	0.133963	0.403137	0.272268
rs4170308	16	31281233	ALY	LYM	0.758759	0.126744	0.33275	0.331705	0.245638
rs4170308	16	31281233	ALY	MCH	0.758759	0.675018	0.316189	0.725125	0.503182
rs4170308	16	31281233	ALY	MCV	0.758759	0.5748	0.285634	0.654265	0.457411
rs4170308	16	31281233	ALY	MON	0.758759	0.185972	0.618103	0.559468	0.360883
rs4170308	16	31281233	ALY	MPV	0.758759	0.559594	0.798577	0.904106	0.688519
rs4170308	16	31281233	ALY	NEU	0.758759	0.794136	0.93961	0.979849	0.823849
rs4170308	16	31281233	ALY	PCT	0.758759	0.372535	0.556806	0.717458	0.517401
rs4170308	16	31281233	ALY	PLT	0.758759	0.532021	0.460697	0.761926	0.558848
rs4170308	16	31281233	ALY	RBC	0.758759	0.404124	0.849717	0.846637	0.603707
rs4170308	16	31281233	ALY	WBC	0.758759	0.147564	0.759996	0.553079	0.318795
rs4170308	16	31281233	BAS	HCT	0.641607	0.308662	0.199126	0.373038	0.305489
rs4170308	16	31281233	BAS	HGB	0.641607	0.341061	0.191557	0.385769	0.308928
rs4170308	16	31281233	BAS	LIC	0.641607	0.447253	0.61712	0.748991	0.554028
rs4170308	16	31281233	BAS	LYM	0.641607	0.126744	0.799441	0.485526	0.280391
rs4170308	16	31281233	BAS	MCH	0.641607	0.675018	0.501791	0.8022	0.596079
rs4170308	16	31281233	BAS	MCV	0.641607	0.5748	0.600809	0.80709	0.604504
rs4170308	16	31281233	BAS	MON	0.641607	0.185972	0.337407	0.377321	0.303045
rs4170308	16	31281233	BAS	MPV	0.641607	0.559594	0.0480505	0.229468	0.124187
rs4170308	16	31281233	BAS	NEU	0.641607	0.794136	0.442893	0.811676	0.591051
rs4170308	16	31281233	BAS	PCT	0.641607	0.372535	0.403551	0.585815	0.446369
rs4170308	16	31281233	BAS	PLT	0.641607	0.532021	0.084257	0.311927	0.195993
rs4170308	16	31281233	BAS	RBC	0.641607	0.404124	0.161696	0.385809	0.293613
rs4170308	16	31281233	BAS	WBC	0.641607	0.147564	0.841082	0.536055	0.314986
rs4170308	16	31281233	HCT	HGB	0.308662	0.341061	0.331546	0.348463	0.326513
rs4170308	16	31281233	HCT	LIC	0.308662	0.447253	0.791319	0.61891	0.445145
rs4170308	16	31281233	HCT	LYM	0.308662	0.126744	0.580884	0.271442	0.233441
rs4170308	16	31281233	HCT	MCH	0.308662	0.675018	0.677863	0.688222	0.484147
rs4170308	16	31281233	HCT	MCV	0.308662	0.5748	0.755284	0.673996	0.475924
rs4170308	16	31281233	HCT	MON	0.308662	0.185972	0.787109	0.401801	0.303416
rs4170308	16	31281233	HCT	MPV	0.308662	0.559594	0.108611	0.241636	0.210764
rs4170308	16	31281233	HCT	NEU	0.308662	0.794136	0.65759	0.723868	0.498361
rs4170308	16	31281233	HCT	PCT	0.308662	0.372535	0.533289	0.471453	0.384652
rs4170308	16	31281233	HCT	PLT	0.308662	0.532021	0.869797	0.691268	0.478537
rs4170308	16	31281233	HCT	RBC	0.308662	0.404124	0.363775	0.402732	0.354474
rs4170308	16	31281233	HCT	WBC	0.308662	0.147564	0.518613	0.277797	0.251157
rs4170308	16	31281233	HGB	LIC	0.341061	0.447253	0.890549	0.677694	0.476887
rs4170308	16	31281233	HGB	LYM	0.341061	0.126744	0.718448	0.326069	0.245624
rs4170308	16	31281233	HGB	MCH	0.341061	0.675018	0.868708	0.780912	0.539122
rs4170308	16	31281233	HGB	MCV	0.341061	0.5748	0.952911	0.763109	0.524368
rs4170308	16	31281233	HGB	MON	0.341061	0.185972	0.673093	0.389646	0.306283
rs4170308	16	31281233	HGB	MPV	0.341061	0.559594	0.086533	0.223332	0.184328
rs4170308	16	31281233	HGB	NEU	0.341061	0.794136	0.621239	0.735374	0.517158
rs4170308	16	31281233	HGB	PCT	0.341061	0.372535	0.407805	0.432193	0.371817
rs4170308	16	31281233	HGB	PLT	0.341061	0.532021	0.93778	0.738373	0.510378
rs4170308	16	31281233	HGB	RBC	0.341061	0.404124	0.359182	0.421925	0.366273
rs4170308	16	31281233	HGB	WBC	0.341061	0.147564	0.59558	0.31948	0.263441
rs4170308	16	31281233	LIC	LYM	0.447253	0.126744	0.920772	0.433858	0.267575
rs4170308	16	31281233	LIC	MCH	0.447253	0.675018	0.341653	0.603582	0.451517
rs4170308	16	31281233	LIC	MCV	0.447253	0.5748	0.293537	0.522425	0.406376
rs4170308	16	31281233	LIC	MON	0.447253	0.185972	0.605784	0.425879	0.323842
rs4170308	16	31281233	LIC	MPV	0.447253	0.559594	0.717631	0.752736	0.553878
rs4170308	16	31281233	LIC	NEU	0.447253	0.794136	0.836891	0.876613	0.639659
rs4170308	16	31281233	LIC	PCT	0.447253	0.372535	0.634249	0.610041	0.461762
rs4170308	16	31281233	LIC	PLT	0.447253	0.532021	0.504612	0.644324	0.492028
rs4170308	16	31281233	LIC	RBC	0.447253	0.404124	0.818416	0.700736	0.505712
rs4170308	16	31281233	LIC	WBC	0.447253	0.147564	0.681915	0.400953	0.286286
rs4170308	16	31281233	LYM	MCH	0.126744	0.675018	0.566502	0.417196	0.269383
rs4170308	16	31281233	LYM	MCV	0.126744	0.5748	0.407385	0.317657	0.248256
rs4170308	16	31281233	LYM	MON	0.126744	0.185972	0.637137	0.210435	0.202203
rs4170308	16	31281233	LYM	MPV	0.126744	0.559594	0.301845	0.261869	0.230949
rs4170308	16	31281233	LYM	NEU	0.126744	0.794136	0.261669	0.296291	0.23129
rs4170308	16	31281233	LYM	PCT	0.126744	0.372535	0.707845	0.340022	0.250272
rs4170308	16	31281233	LYM	PLT	0.126744	0.532021	0.222206	0.210131	0.210233
rs4170308	16	31281233	LYM	RBC	0.126744	0.404124	0.849507	0.393695	0.259931
rs4170308	16	31281233	LYM	WBC	0.126744	0.147564	0.136004	0.0631324	0.136244
rs4170308	16	31281233	MCH	MCV	0.675018	0.5748	0.911651	0.91234	0.694752
rs4170308	16	31281233	MCH	MON	0.675018	0.185972	0.410921	0.431184	0.322853
rs4170308	16	31281233	MCH	MPV	0.675018	0.559594	0.651038	0.832833	0.62442
rs4170308	16	31281233	MCH	NEU	0.675018	0.794136	0.664824	0.913767	0.706742
rs4170308	16	31281233	MCH	PCT	0.675018	0.372535	0.40901	0.602824	0.453811
rs4170308	16	31281233	MCH	PLT	0.675018	0.532021	0.184384	0.490001	0.34151
rs4170308	16	31281233	MCH	RBC	0.675018	0.404124	0.711136	0.772987	0.559479
rs4170308	16	31281233	MCH	WBC	0.675018	0.147564	0.992576	0.59234	0.323777
rs4170308	16	31281233	MCV	MON	0.5748	0.185972	0.283719	0.32165	0.281915
rs4170308	16	31281233	MCV	MPV	0.5748	0.559594	0.404318	0.665897	0.499996
rs4170308	16	31281233	MCV	NEU	0.5748	0.794136	0.787318	0.915352	0.702724
rs4170308	16	31281233	MCV	PCT	0.5748	0.372535	0.866801	0.761414	0.537855
rs4170308	16	31281233	MCV	PLT	0.5748	0.532021	0.428271	0.667798	0.503835
rs4170308	16	31281233	MCV	RBC	0.5748	0.404124	0.991192	0.816683	0.57437
rs4170308	16	31281233	MCV	WBC	0.5748	0.147564	0.780413	0.489919	0.306191
rs4170308	16	31281233	MON	MPV	0.185972	0.559594	0.102472	0.169034	0.177275
rs4170308	16	31281233	MON	NEU	0.185972	0.794136	0.274278	0.378597	0.291763
rs4170308	16	31281233	MON	PCT	0.185972	0.372535	0.462571	0.331986	0.293448
rs4170308	16	31281233	MON	PLT	0.185972	0.532021	0.290647	0.311902	0.280443
rs4170308	16	31281233	MON	RBC	0.185972	0.404124	0.510984	0.367602	0.305853
rs4170308	16	31281233	MON	WBC	0.185972	0.147564	0.917438	0.288523	0.22652
rs4170308	16	31281233	MPV	NEU	0.559594	0.794136	0.207047	0.573408	0.380901
rs4170308	16	31281233	MPV	PCT	0.559594	0.372535	0.954711	0.779653	0.543601
rs4170308	16	31281233	MPV	PLT	0.559594	0.532021	0.382183	0.629835	0.477465
rs4170308	16	31281233	MPV	RBC	0.559594	0.404124	0.164886	0.361624	0.29052
rs4170308	16	31281233	MPV	WBC	0.559594	0.147564	0.163671	0.196862	0.20445
rs4170308	16	31281233	NEU	PCT	0.794136	0.372535	0.289967	0.555171	0.405832
rs4170308	16	31281233	NEU	PLT	0.794136	0.532021	0.0899723	0.365522	0.210476
rs4170308	16	31281233	NEU	RBC	0.794136	0.404124	0.834445	0.853058	0.608258
rs4170308	16	31281233	NEU	WBC	0.794136	0.147564	0.2553	0.319129	0.250985
rs4170308	16	31281233	PCT	PLT	0.372535	0.532021	0.420918	0.547972	0.432296
rs4170308	16	31281233	PCT	RBC	0.372535	0.404124	0.633537	0.582853	0.445286
rs4170308	16	31281233	PCT	WBC	0.372535	0.147564	0.653165	0.354065	0.272925
rs4170308	16	31281233	PLT	RBC	0.532021	0.404124	0.742329	0.721213	0.526203
rs4170308	16	31281233	PLT	WBC	0.532021	0.147564	0.159265	0.187322	0.200868
rs4170308	16	31281233	RBC	WBC	0.404124	0.147564	0.614219	0.358037	0.275753
rs4170474	16	31487459	ALY	BAS	0.164672	0.814209	0.72561	0.588078	0.345661
rs4170474	16	31487459	ALY	HCT	0.164672	0.23744	0.587552	0.273215	0.250287
rs4170474	16	31487459	ALY	HGB	0.164672	0.2939	0.601303	0.314063	0.269342
rs4170474	16	31487459	ALY	LIC	0.164672	0.147124	0.359247	0.147933	0.191653
rs4170474	16	31487459	ALY	LYM	0.164672	0.149993	0.487669	0.182886	0.202837
rs4170474	16	31487459	ALY	MCH	0.164672	0.352415	0.913605	0.437428	0.299856
rs4170474	16	31487459	ALY	MCV	0.164672	0.11396	0.806164	0.211407	0.186472
rs4170474	16	31487459	ALY	MON	0.164672	0.200395	0.166176	0.108342	0.175638
rs4170474	16	31487459	ALY	MPV	0.164672	0.809893	0.357044	0.413284	0.296789
rs4170474	16	31487459	ALY	NEU	0.164672	0.890219	0.76677	0.626562	0.352934
rs4170474	16	31487459	ALY	PCT	0.164672	0.368902	0.557504	0.342582	0.283631
rs4170474	16	31487459	ALY	PLT	0.164672	0.315584	0.612121	0.33058	0.27586
rs4170474	16	31487459	ALY	RBC	0.164672	0.454801	0.547973	0.38132	0.297137
rs4170474	16	31487459	ALY	WBC	0.164672	0.178074	0.505827	0.208799	0.219535
rs4170474	16	31487459	BAS	HCT	0.814209	0.23744	0.937255	0.755063	0.461062
rs4170474	16	31487459	BAS	HGB	0.814209	0.2939	0.88127	0.79455	0.520342
rs4170474	16	31487459	BAS	LIC	0.814209	0.147124	0.295757	0.35141	0.263012
rs4170474	16	31487459	BAS	LYM	0.814209	0.149993	0.638714	0.530799	0.317098
rs4170474	16	31487459	BAS	MCH	0.814209	0.352415	0.612803	0.747108	0.526538
rs4170474	16	31487459	BAS	MCV	0.814209	0.11396	0.22107	0.255175	0.206516
rs4170474	16	31487459	BAS	MON	0.814209	0.200395	0.794696	0.665094	0.401248
rs4170474	16	31487459	BAS	MPV	0.814209	0.809893	0.363617	0.82668	0.575477
rs4170474	16	31487459	BAS	NEU	0.814209	0.890219	0.64392	0.957883	0.768345
rs4170474	16	31487459	BAS	PCT	0.814209	0.368902	0.108209	0.334664	0.227612
rs4170474	16	31487459	BAS	PLT	0.814209	0.315584	0.254715	0.48716	0.360452
rs4170474	16	31487459	BAS	RBC	0.814209	0.454801	0.752803	0.862288	0.630872
rs4170474	16	31487459	BAS	WBC	0.814209	0.178074	0.851368	0.651791	0.37414
rs4170474	16	31487459	HCT	HGB	0.23744	0.2939	0.243669	0.227417	0.256015
rs4170474	16	31487459	HCT	LIC	0.23744	0.147124	0.343579	0.182466	0.215531
rs4170474	16	31487459	HCT	LYM	0.23744	0.149993	0.147104	0.104997	0.169717
rs4170474	16	31487459	HCT	MCH	0.23744	0.352415	0.390353	0.335612	0.312144
rs4170474	16	31487459	HCT	MCV	0.23744	0.11396	0.705812	0.244298	0.208283
rs4170474	16	31487459	HCT	MON	0.23744	0.200395	0.443909	0.259745	0.261907
rs4170474	16	31487459	HCT	MPV	0.23744	0.809893	0.122957	0.277961	0.220926
rs4170474	16	31487459	HCT	NEU	0.23744	0.890219	0.254242	0.440523	0.323688
rs4170474	16	31487459	HCT	PCT	0.23744	0.368902	0.36553	0.331809	0.31062
rs4170474	16	31487459	HCT	PLT	0.23744	0.315584	0.865655	0.484983	0.351472
rs4170474	16	31487459	HCT	RBC	0.23744	0.454801	0.245816	0.297661	0.286302
rs4170474	16	31487459	HCT	WBC	0.23744	0.178074	0.146101	0.117525	0.179945
rs4170474	16	31487459	HGB	LIC	0.2939	0.147124	0.289182	0.187328	0.219659
rs4170474	16	31487459	HGB	LYM	0.2939	0.149993	0.150901	0.123577	0.17968
rs4170474	16	31487459	HGB	MCH	0.2939	0.352415	0.295336	0.323239	0.311654
rs4170474	16	31487459	HGB	MCV	0.2939	0.11396	0.29714	0.16158	0.193013
rs4170474	16	31487459	HGB	MON	0.2939	0.200395	0.606523	0.353041	0.298763
rs4170474	16	31487459	HGB	MPV	0.2939	0.809893	0.141764	0.341874	0.256603
rs4170474	16	31487459	HGB	NEU	0.2939	0.890219	0.418483	0.619518	0.433813
rs4170474	16	31487459	HGB	PCT	0.2939	0.368902	0.223424	0.281993	0.283311
rs4170474	16	31487459	HGB	PLT	0.2939	0.315584	0.662795	0.472047	0.371286
rs4170474	16	31487459	HGB	RBC	0.2939	0.454801	0.319456	0.389682	0.343579
rs4170474	16	31487459	HGB	WBC	0.2939	0.178074	0.158931	0.143552	0.195948
rs4170474	16	31487459	LIC	LYM	0.147124	0.149993	0.451383	0.161675	0.191334
rs4170474	16	31487459	LIC	MCH	0.147124	0.352415	0.843171	0.394701	0.27725
rs4170474	16	31487459	LIC	MCV	0.147124	0.11396	0.952262	0.218667	0.180482
rs4170474	16	31487459	LIC	MON	0.147124	0.200395	0.701719	0.256504	0.227062
rs4170474	16	31487459	LIC	MPV	0.147124	0.809893	0.842143	0.596267	0.325409
rs4170474	16	31487459	LIC	NEU	0.147124	0.890219	0.530668	0.501894	0.305975
rs4170474	16	31487459	LIC	PCT	0.147124	0.368902	0.290464	0.216941	0.231651
rs4170474	16	31487459	LIC	PLT	0.147124	0.315584	0.577023	0.299276	0.256437
rs4170474	16	31487459	LIC	RBC	0.147124	0.454801	0.441049	0.316619	0.266357
rs4170474	16	31487459	LIC	WBC	0.147124	0.178074	0.426656	0.174275	0.203301
rs4170474	16	31487459	LYM	MCH	0.149993	0.352415	0.141124	0.133489	0.180826
rs4170474	16	31487459	LYM	MCV	0.149993	0.11396	0.268152	0.0957319	0.156484
rs4170474	16	31487459	LYM	MON	0.149993	0.200395	0.890477	0.299111	0.23474
rs4170474	16	31487459	LYM	MPV	0.149993	0.809893	0.257144	0.327156	0.254441
rs4170474	16	31487459	LYM	NEU	0.149993	0.890219	0.252302	0.34156	0.255237
rs4170474	16	31487459	LYM	PCT	0.149993	0.368902	0.587329	0.334645	0.27075
rs4170474	16	31487459	LYM	PLT	0.149993	0.315584	0.971947	0.405737	0.276127
rs4170474	16	31487459	LYM	RBC	0.149993	0.454801	0.193884	0.194171	0.213927
rs4170474	16	31487459	LYM	WBC	0.149993	0.178074	0.150637	0.0874171	0.158554
rs4170474	16	31487459	MCH	MCV	0.352415	0.11396	0.218926	0.14893	0.18541
rs4170474	16	31487459	MCH	MON	0.352415	0.200395	0.614683	0.393194	0.317307
rs4170474	16	31487459	MCH	MPV	0.352415	0.809893	0.447259	0.660869	0.475576
rs4170474	16	31487459	MCH	NEU	0.352415	0.890219	0.131649	0.382655	0.259587
rs4170474	16	31487459	MCH	PCT	0.352415	0.368902	0.931022	0.646488	0.453008
rs4170474	16	31487459	MCH	PLT	0.352415	0.315584	0.553834	0.472518	0.38403
rs4170474	16	31487459	MCH	RBC	0.352415	0.454801	0.169792	0.302035	0.274577
rs4170474	16	31487459	MCH	WBC	0.352415	0.178074	0.189371	0.181308	0.218439
rs4170474	16	31487459	MCV	MON	0.11396	0.200395	0.347192	0.139045	0.180229
rs4170474	16	31487459	MCV	NEU	0.11396	0.890219	0.163143	0.223629	0.187173
rs4170474	16	31487459	MCV	PCT	0.11396	0.368902	0.256094	0.170083	0.194924
rs4170474	16	31487459	MCV	PLT	0.11396	0.315584	0.000541898	0.00137707	0.00161524
rs4170474	16	31487459	MCV	RBC	0.11396	0.454801	0.173073	0.150914	0.179086
rs4170474	16	31487459	MCV	WBC	0.11396	0.178074	0.254804	0.104054	0.163798
rs4170474	16	31487459	MON	MPV	0.200395	0.809893	0.56428	0.572186	0.375138
rs4170474	16	31487459	MON	NEU	0.200395	0.890219	0.603671	0.615087	0.3861
rs4170474	16	31487459	MON	PCT	0.200395	0.368902	0.284282	0.258954	0.267415
rs4170474	16	31487459	MON	PLT	0.200395	0.315584	0.334895	0.26017	0.269182
rs4170474	16	31487459	MON	RBC	0.200395	0.454801	0.805323	0.515453	0.355844
rs4170474	16	31487459	MON	WBC	0.200395	0.178074	0.991783	0.351206	0.258307
rs4170474	16	31487459	MPV	NEU	0.809893	0.890219	0.439917	0.890499	0.64778
rs4170474	16	31487459	MPV	PCT	0.809893	0.368902	0.416627	0.65405	0.472761
rs4170474	16	31487459	MPV	PLT	0.809893	0.315584	0.544969	0.684468	0.48089
rs4170474	16	31487459	MPV	RBC	0.809893	0.454801	0.292332	0.615052	0.437684
rs4170474	16	31487459	MPV	WBC	0.809893	0.178074	0.348734	0.425467	0.308709
rs4170474	16	31487459	NEU	PCT	0.890219	0.368902	0.0979516	0.332696	0.213627
rs4170474	16	31487459	NEU	PLT	0.890219	0.315584	0.241648	0.496103	0.355859
rs4170474	16	31487459	NEU	RBC	0.890219	0.454801	0.757584	0.883409	0.646263
rs4170474	16	31487459	NEU	WBC	0.890219	0.178074	0.408894	0.484813	0.326635
rs4170474	16	31487459	PCT	PLT	0.368902	0.315584	0.302494	0.350223	0.326608
rs4170474	16	31487459	PCT	RBC	0.368902	0.454801	0.313622	0.435696	0.370459
rs4170474	16	31487459	PCT	WBC	0.368902	0.178074	0.58743	0.36859	0.299141
rs4170474	16	31487459	PLT	RBC	0.315584	0.454801	0.617124	0.563473	0.429312
rs4170474	16	31487459	PLT	WBC	0.315584	0.178074	0.917115	0.430985	0.303806
rs4170474	16	31487459	RBC	WBC	0.454801	0.178074	0.203389	0.222968	0.235644
rs4171393	16	32130666	ALY	BAS	0.15904	0.807495	0.692705	0.564605	0.334458
rs4171393	16	32130666	ALY	HCT	0.15904	0.253349	0.532021	0.262076	0.247638
rs4171393	16	32130666	ALY	HGB	0.15904	0.305109	0.545358	0.297121	0.263183
rs4171393	16	32130666	ALY	LIC	0.15904	0.148912	0.343416	0.141424	0.188501
rs4171393	16	32130666	ALY	LYM	0.15904	0.146749	0.473078	0.17289	0.197162
rs4171393	16	32130666	ALY	MCH	0.15904	0.352802	0.97205	0.443931	0.295539
rs4171393	16	32130666	ALY	MCV	0.15904	0.110625	0.842958	0.208782	0.181669
rs4171393	16	32130666	ALY	MON	0.15904	0.251248	0.196743	0.138257	0.195432
rs4171393	16	32130666	ALY	MPV	0.15904	0.818594	0.378869	0.421103	0.295603
rs4171393	16	32130666	ALY	NEU	0.15904	0.950409	0.744455	0.626856	0.345496
rs4171393	16	32130666	ALY	PCT	0.15904	0.318675	0.563826	0.31076	0.267874
rs4171393	16	32130666	ALY	PLT	0.15904	0.300814	0.615232	0.316135	0.266965
rs4171393	16	32130666	ALY	RBC	0.15904	0.482615	0.497772	0.366555	0.289332
rs4171393	16	32130666	ALY	WBC	0.15904	0.175725	0.491588	0.198922	0.214092
rs4171393	16	32130666	BAS	HCT	0.807495	0.253349	0.981545	0.781954	0.483534
rs4171393	16	32130666	BAS	HGB	0.807495	0.305109	0.836832	0.788761	0.525311
rs4171393	16	32130666	BAS	LIC	0.807495	0.148912	0.30967	0.361345	0.268264
rs4171393	16	32130666	BAS	LYM	0.807495	0.146749	0.644001	0.525253	0.31232
rs4171393	16	32130666	BAS	MCH	0.807495	0.352802	0.646758	0.759478	0.5339
rs4171393	16	32130666	BAS	MCV	0.807495	0.110625	0.228658	0.254521	0.20476
rs4171393	16	32130666	BAS	MON	0.807495	0.251248	0.736247	0.703364	0.456152
rs4171393	16	32130666	BAS	MPV	0.807495	0.818594	0.385751	0.841523	0.593783
rs4171393	16	32130666	BAS	NEU	0.807495	0.950409	0.63299	0.96313	0.775118
rs4171393	16	32130666	BAS	PCT	0.807495	0.318675	0.117915	0.321738	0.233335
rs4171393	16	32130666	BAS	PLT	0.807495	0.300814	0.264716	0.482865	0.359697
rs4171393	16	32130666	BAS	RBC	0.807495	0.482615	0.719524	0.86362	0.638264
rs4171393	16	32130666	BAS	WBC	0.807495	0.175725	0.85172	0.646081	0.370224
rs4171393	16	32130666	HCT	HGB	0.253349	0.305109	0.255874	0.249583	0.269474
rs4171393	16	32130666	HCT	LIC	0.253349	0.148912	0.288826	0.171417	0.212393
rs4171393	16	32130666	HCT	LYM	0.253349	0.146749	0.143491	0.106314	0.1692
rs4171393	16	32130666	HCT	MCH	0.253349	0.352802	0.350316	0.327603	0.311328
rs4171393	16	32130666	HCT	MCV	0.253349	0.110625	0.650012	0.237319	0.206539
rs4171393	16	32130666	HCT	MON	0.253349	0.251248	0.675182	0.391059	0.318867
rs4171393	16	32130666	HCT	MPV	0.253349	0.818594	0.147591	0.323358	0.251168
rs4171393	16	32130666	HCT	NEU	0.253349	0.950409	0.293709	0.506196	0.356972
rs4171393	16	32130666	HCT	PCT	0.253349	0.318675	0.350307	0.3089	0.301818
rs4171393	16	32130666	HCT	PLT	0.253349	0.300814	0.805103	0.471593	0.352381
rs4171393	16	32130666	HCT	RBC	0.253349	0.482615	0.263137	0.332733	0.305516
rs4171393	16	32130666	HCT	WBC	0.253349	0.175725	0.146337	0.121845	0.182134
rs4171393	16	32130666	HGB	LIC	0.305109	0.148912	0.242565	0.172684	0.212533
rs4171393	16	32130666	HGB	LYM	0.305109	0.146749	0.149138	0.123896	0.178603
rs4171393	16	32130666	HGB	MCH	0.305109	0.352802	0.267477	0.312122	0.30455
rs4171393	16	32130666	HGB	MCV	0.305109	0.110625	0.270932	0.152845	0.187406
rs4171393	16	32130666	HGB	MON	0.305109	0.251248	0.818968	0.47709	0.353828
rs4171393	16	32130666	HGB	MPV	0.305109	0.818594	0.168038	0.386027	0.287077
rs4171393	16	32130666	HGB	NEU	0.305109	0.950409	0.467343	0.677044	0.463717
rs4171393	16	32130666	HGB	PCT	0.305109	0.318675	0.229621	0.268574	0.278538
rs4171393	16	32130666	HGB	PLT	0.305109	0.300814	0.634804	0.459316	0.366877
rs4171393	16	32130666	HGB	RBC	0.305109	0.482615	0.334518	0.4208	0.359758
rs4171393	16	32130666	HGB	WBC	0.305109	0.175725	0.160108	0.146587	0.197187
rs4171393	16	32130666	LIC	LYM	0.148912	0.146749	0.44985	0.160285	0.190444
rs4171393	16	32130666	LIC	MCH	0.148912	0.352802	0.838102	0.396234	0.279252
rs4171393	16	32130666	LIC	MCV	0.148912	0.110625	0.955208	0.21669	0.178552
rs4171393	16	32130666	LIC	MON	0.148912	0.251248	0.680945	0.290548	0.246629
rs4171393	16	32130666	LIC	MPV	0.148912	0.818594	0.767512	0.577785	0.32468
rs4171393	16	32130666	LIC	NEU	0.148912	0.950409	0.50968	0.511116	0.308339
rs4171393	16	32130666	LIC	PCT	0.148912	0.318675	0.296773	0.202072	0.226879
rs4171393	16	32130666	LIC	PLT	0.148912	0.300814	0.599757	0.299767	0.256257
rs4171393	16	32130666	LIC	RBC	0.148912	0.482615	0.405612	0.314369	0.2666
rs4171393	16	32130666	LIC	WBC	0.148912	0.175725	0.425139	0.173739	0.203276
rs4171393	16	32130666	LYM	MCH	0.146749	0.352802	0.144792	0.133928	0.181211
rs4171393	16	32130666	LYM	MCV	0.146749	0.110625	0.258448	0.0900159	0.152106
rs4171393	16	32130666	LYM	MON	0.146749	0.251248	0.882792	0.33494	0.251525
rs4171393	16	32130666	LYM	MPV	0.146749	0.818594	0.285067	0.344737	0.259877
rs4171393	16	32130666	LYM	NEU	0.146749	0.950409	0.270829	0.364236	0.25954
rs4171393	16	32130666	LYM	PCT	0.146749	0.318675	0.656712	0.32398	0.261436
rs4171393	16	32130666	LYM	PLT	0.146749	0.300814	0.93698	0.382961	0.267715
rs4171393	16	32130666	LYM	RBC	0.146749	0.482615	0.197303	0.201074	0.214981
rs4171393	16	32130666	LYM	WBC	0.146749	0.175725	0.148127	0.0842895	0.155795
rs4171393	16	32130666	MCH	MCV	0.352802	0.110625	0.212509	0.143278	0.180945
rs4171393	16	32130666	MCH	MON	0.352802	0.251248	0.581354	0.430951	0.351506
rs4171393	16	32130666	MCH	MPV	0.352802	0.818594	0.503655	0.696189	0.496562
rs4171393	16	32130666	MCH	NEU	0.352802	0.950409	0.126787	0.388747	0.254801
rs4171393	16	32130666	MCH	PCT	0.352802	0.318675	0.969193	0.618232	0.428312
rs4171393	16	32130666	MCH	PLT	0.352802	0.300814	0.622619	0.489485	0.386354
rs4171393	16	32130666	MCH	RBC	0.352802	0.482615	0.158549	0.300615	0.26753
rs4171393	16	32130666	MCH	WBC	0.352802	0.175725	0.186571	0.17817	0.216059
rs4171393	16	32130666	MCV	MON	0.110625	0.251248	0.35461	0.16056	0.189398
rs4171393	16	32130666	MCV	NEU	0.110625	0.950409	0.154014	0.220604	0.18089
rs4171393	16	32130666	MCV	PCT	0.110625	0.318675	0.289665	0.164324	0.191941
rs4171393	16	32130666	MCV	PLT	0.110625	0.300814	4.4911e-13	8.06369e-12	1.34733e-12
rs4171393	16	32130666	MCV	RBC	0.110625	0.482615	0.161908	0.147264	0.173532
rs4171393	16	32130666	MCV	WBC	0.110625	0.175725	0.230761	0.0943099	0.157367
rs4171393	16	32130666	MON	MPV	0.251248	0.818594	0.582991	0.643947	0.433713
rs4171393	16	32130666	MON	NEU	0.251248	0.950409	0.696298	0.732186	0.463788
rs4171393	16	32130666	MON	PCT	0.251248	0.318675	0.258773	0.256732	0.273161
rs4171393	16	32130666	MON	PLT	0.251248	0.300814	0.313547	0.27833	0.285884
rs4171393	16	32130666	MON	RBC	0.251248	0.482615	0.982838	0.642303	0.42435
rs4171393	16	32130666	MON	WBC	0.251248	0.175725	0.857185	0.364624	0.276818
rs4171393	16	32130666	MPV	NEU	0.818594	0.950409	0.47685	0.92124	0.686361
rs4171393	16	32130666	MPV	PCT	0.818594	0.318675	0.435525	0.629437	0.450743
rs4171393	16	32130666	MPV	PLT	0.818594	0.300814	0.595939	0.698576	0.482009
rs4171393	16	32130666	MPV	RBC	0.818594	0.482615	0.325576	0.662913	0.471318
rs4171393	16	32130666	MPV	WBC	0.818594	0.175725	0.369859	0.438221	0.311978
rs4171393	16	32130666	NEU	PCT	0.950409	0.318675	0.100516	0.322351	0.212182
rs4171393	16	32130666	NEU	PLT	0.950409	0.300814	0.234627	0.493163	0.34728
rs4171393	16	32130666	NEU	RBC	0.950409	0.482615	0.837059	0.92739	0.694624
rs4171393	16	32130666	NEU	WBC	0.950409	0.175725	0.433225	0.511873	0.331449
rs4171393	16	32130666	PCT	PLT	0.318675	0.300814	0.280981	0.30022	0.299363
rs4171393	16	32130666	PCT	RBC	0.318675	0.482615	0.320124	0.420693	0.359978
rs4171393	16	32130666	PCT	WBC	0.318675	0.175725	0.637276	0.352847	0.28852
rs4171393	16	32130666	PLT	RBC	0.300814	0.482615	0.598428	0.558451	0.424484
rs4171393	16	32130666	PLT	WBC	0.300814	0.175725	0.951734	0.425531	0.29804
rs4171393	16	32130666	RBC	WBC	0.482615	0.175725	0.20165	0.228224	0.235815
rs4171440	16	32289258	ALY	BAS	0.737051	0.551661	0.700183	0.867047	0.652505
rs4171440	16	32289258	ALY	HCT	0.737051	0.65987	0.402107	0.775096	0.559794
rs4171440	16	32289258	ALY	HGB	0.737051	0.703185	0.553615	0.868799	0.654284
rs4171440	16	32289258	ALY	LIC	0.737051	0.0907354	0.657706	0.396011	0.215854
rs4171440	16	32289258	ALY	LYM	0.737051	0.709797	0.521124	0.857195	0.640404
rs4171440	16	32289258	ALY	MCH	0.737051	0.655815	0.450429	0.802665	0.588041
rs4171440	16	32289258	ALY	MCV	0.737051	0.62841	0.334999	0.713621	0.505633
rs4171440	16	32289258	ALY	MON	0.737051	0.672759	0.238795	0.640562	0.42669
rs4171440	16	32289258	ALY	MPV	0.737051	0.652074	0.428902	0.788714	0.574508
rs4171440	16	32289258	ALY	NEU	0.737051	0.367491	0.953161	0.844471	0.585131
rs4171440	16	32289258	ALY	PCT	0.737051	0.251005	0.18852	0.348317	0.281816
rs4171440	16	32289258	ALY	PLT	0.737051	0.598264	0.19457	0.555204	0.367296
rs4171440	16	32289258	ALY	RBC	0.737051	0.735083	0.744547	0.935844	0.738871
rs4171440	16	32289258	ALY	WBC	0.737051	0.87422	0.488366	0.888842	0.65959
rs4171440	16	32289258	BAS	HCT	0.551661	0.65987	0.536322	0.774652	0.577733
rs4171440	16	32289258	BAS	HGB	0.551661	0.703185	0.580078	0.810965	0.604996
rs4171440	16	32289258	BAS	LIC	0.551661	0.0907354	0.585628	0.315389	0.206308
rs4171440	16	32289258	BAS	LYM	0.551661	0.709797	0.646425	0.83977	0.629124
rs4171440	16	32289258	BAS	MCH	0.551661	0.655815	0.777561	0.864351	0.648845
rs4171440	16	32289258	BAS	MCV	0.551661	0.62841	0.577895	0.781354	0.584289
rs4171440	16	32289258	BAS	MON	0.551661	0.672759	0.338182	0.656288	0.479531
rs4171440	16	32289258	BAS	MPV	0.551661	0.652074	0.613716	0.806171	0.602931
rs4171440	16	32289258	BAS	NEU	0.551661	0.367491	0.0628217	0.189544	0.146685
rs4171440	16	32289258	BAS	PCT	0.551661	0.251005	0.582086	0.539143	0.39922
rs4171440	16	32289258	BAS	PLT	0.551661	0.598264	0.851057	0.864005	0.643884
rs4171440	16	32289258	BAS	RBC	0.551661	0.735083	0.575233	0.819913	0.610808
rs4171440	16	32289258	BAS	WBC	0.551661	0.87422	0.419211	0.783713	0.561585
rs4171440	16	32289258	HCT	HGB	0.65987	0.703185	0.705345	0.896986	0.688816
rs4171440	16	32289258	HCT	LIC	0.65987	0.0907354	0.963154	0.456902	0.220998
rs4171440	16	32289258	HCT	LYM	0.65987	0.709797	0.902836	0.943457	0.744061
rs4171440	16	32289258	HCT	MCH	0.65987	0.655815	0.203712	0.562244	0.377398
rs4171440	16	32289258	HCT	MCV	0.65987	0.62841	0.405745	0.735354	0.538467
rs4171440	16	32289258	HCT	MON	0.65987	0.672759	0.420653	0.763012	0.557712
rs4171440	16	32289258	HCT	MPV	0.65987	0.652074	0.989457	0.944516	0.738976
rs4171440	16	32289258	HCT	NEU	0.65987	0.367491	0.150419	0.357202	0.275616
rs4171440	16	32289258	HCT	PCT	0.65987	0.251005	0.90496	0.704298	0.454239
rs4171440	16	32289258	HCT	PLT	0.65987	0.598264	0.994697	0.9313	0.7156
rs4171440	16	32289258	HCT	RBC	0.65987	0.735083	0.923903	0.952198	0.757919
rs4171440	16	32289258	HCT	WBC	0.65987	0.87422	0.88366	0.968966	0.791351
rs4171440	16	32289258	HGB	LIC	0.703185	0.0907354	0.765388	0.418877	0.218187
rs4171440	16	32289258	HGB	LYM	0.703185	0.709797	0.762744	0.925891	0.724286
rs4171440	16	32289258	HGB	MCH	0.703185	0.655815	0.197247	0.570412	0.374219
rs4171440	16	32289258	HGB	MCV	0.703185	0.62841	0.477733	0.794817	0.587471
rs4171440	16	32289258	HGB	MON	0.703185	0.672759	0.392301	0.761381	0.549694
rs4171440	16	32289258	HGB	MPV	0.703185	0.652074	0.889469	0.937659	0.735306
rs4171440	16	32289258	HGB	NEU	0.703185	0.367491	0.131495	0.34323	0.255361
rs4171440	16	32289258	HGB	PCT	0.703185	0.251005	0.821001	0.69517	0.452891
rs4171440	16	32289258	HGB	PLT	0.703185	0.598264	0.748833	0.889076	0.677352
rs4171440	16	32289258	HGB	RBC	0.703185	0.735083	0.947562	0.964162	0.781692
rs4171440	16	32289258	HGB	WBC	0.703185	0.87422	0.808606	0.96598	0.788919
rs4171440	16	32289258	LIC	LYM	0.0907354	0.709797	0.600431	0.369016	0.212836
rs4171440	16	32289258	LIC	MCH	0.0907354	0.655815	0.9463	0.451332	0.220546
rs4171440	16	32289258	LIC	MCV	0.0907354	0.62841	0.549931	0.32787	0.207889
rs4171440	16	32289258	LIC	MON	0.0907354	0.672759	0.391649	0.279797	0.199193
rs4171440	16	32289258	LIC	MPV	0.0907354	0.652074	0.384812	0.27175	0.197977
rs4171440	16	32289258	LIC	NEU	0.0907354	0.367491	0.592453	0.249399	0.194425
rs4171440	16	32289258	LIC	PCT	0.0907354	0.251005	0.789967	0.235499	0.184378
rs4171440	16	32289258	LIC	PLT	0.0907354	0.598264	0.687294	0.361736	0.212051
rs4171440	16	32289258	LIC	RBC	0.0907354	0.735083	0.984406	0.487935	0.223926
rs4171440	16	32289258	LIC	WBC	0.0907354	0.87422	0.517487	0.381366	0.212806
rs4171440	16	32289258	LYM	MCH	0.709797	0.655815	0.58053	0.855158	0.644297
rs4171440	16	32289258	LYM	MCV	0.709797	0.62841	0.460606	0.787858	0.580134
rs4171440	16	32289258	LYM	MON	0.709797	0.672759	0.161702	0.528227	0.330415
rs4171440	16	32289258	LYM	MPV	0.709797	0.652074	0.493295	0.814593	0.60367
rs4171440	16	32289258	LYM	NEU	0.709797	0.367491	0.191293	0.423687	0.320595
rs4171440	16	32289258	LYM	PCT	0.709797	0.251005	0.666383	0.641281	0.435194
rs4171440	16	32289258	LYM	PLT	0.709797	0.598264	0.788378	0.901566	0.689848
rs4171440	16	32289258	LYM	RBC	0.709797	0.735083	0.720869	0.923728	0.721768
rs4171440	16	32289258	LYM	WBC	0.709797	0.87422	0.815127	0.968057	0.793749
rs4171440	16	32289258	MCH	MCV	0.655815	0.62841	0.549886	0.812732	0.60794
rs4171440	16	32289258	MCH	MON	0.655815	0.672759	0.557975	0.83309	0.624553
rs4171440	16	32289258	MCH	MPV	0.655815	0.652074	0.158714	0.496047	0.320547
rs4171440	16	32289258	MCH	NEU	0.655815	0.367491	0.587019	0.688684	0.504244
rs4171440	16	32289258	MCH	PCT	0.655815	0.251005	0.366413	0.467513	0.364168
rs4171440	16	32289258	MCH	PLT	0.655815	0.598264	0.0647597	0.290087	0.160961
rs4171440	16	32289258	MCH	RBC	0.655815	0.735083	0.0844995	0.379767	0.20381
rs4171440	16	32289258	MCH	WBC	0.655815	0.87422	0.400236	0.815842	0.580583
rs4171440	16	32289258	MCV	MON	0.62841	0.672759	0.703157	0.876633	0.666683
rs4171440	16	32289258	MCV	MPV	0.62841	0.652074	0.530042	0.80205	0.59862
rs4171440	16	32289258	MCV	NEU	0.62841	0.367491	0.387175	0.565926	0.43508
rs4171440	16	32289258	MCV	PCT	0.62841	0.251005	0.247606	0.371051	0.312046
rs4171440	16	32289258	MCV	PLT	0.62841	0.598264	0.264402	0.593767	0.425837
rs4171440	16	32289258	MCV	RBC	0.62841	0.735083	0.290898	0.674751	0.469532
rs4171440	16	32289258	MCV	WBC	0.62841	0.87422	0.293345	0.723813	0.48827
rs4171440	16	32289258	MON	MPV	0.672759	0.652074	0.65756	0.86999	0.660683
rs4171440	16	32289258	MON	NEU	0.672759	0.367491	0.988144	0.831233	0.57476
rs4171440	16	32289258	MON	PCT	0.672759	0.251005	0.911323	0.711406	0.45678
rs4171440	16	32289258	MON	PLT	0.672759	0.598264	0.701249	0.865099	0.654458
rs4171440	16	32289258	MON	RBC	0.672759	0.735083	0.508566	0.838238	0.623296
rs4171440	16	32289258	MON	WBC	0.672759	0.87422	0.220747	0.665438	0.418973
rs4171440	16	32289258	MPV	NEU	0.652074	0.367491	0.520213	0.654447	0.485672
rs4171440	16	32289258	MPV	PCT	0.652074	0.251005	0.0437047	0.129782	0.10564
rs4171440	16	32289258	MPV	PLT	0.652074	0.598264	0.151511	0.462707	0.305958
rs4171440	16	32289258	MPV	RBC	0.652074	0.735083	0.794431	0.925934	0.722418
rs4171440	16	32289258	MPV	WBC	0.652074	0.87422	0.563805	0.893254	0.673989
rs4171440	16	32289258	NEU	PCT	0.367491	0.251005	0.380651	0.349639	0.321467
rs4171440	16	32289258	NEU	PLT	0.367491	0.598264	0.190612	0.385716	0.311238
rs4171440	16	32289258	NEU	RBC	0.367491	0.735083	0.116839	0.329103	0.237336
rs4171440	16	32289258	NEU	WBC	0.367491	0.87422	0.147585	0.41234	0.281934
rs4171440	16	32289258	PCT	PLT	0.251005	0.598264	0.915155	0.680826	0.444563
rs4171440	16	32289258	PCT	RBC	0.251005	0.735083	0.919375	0.737542	0.466413
rs4171440	16	32289258	PCT	WBC	0.251005	0.87422	0.81119	0.750356	0.471652
rs4171440	16	32289258	PLT	RBC	0.598264	0.735083	0.798959	0.911057	0.700358
rs4171440	16	32289258	PLT	WBC	0.598264	0.87422	0.929597	0.963235	0.770987
rs4171440	16	32289258	RBC	WBC	0.735083	0.87422	0.678333	0.948121	0.754059
rs4171718	16	32809962	ALY	BAS	0.435583	0.668997	0.229815	0.492761	0.368465
rs4171718	16	32809962	ALY	HCT	0.435583	0.764617	0.226778	0.522646	0.374381
rs4171718	16	32809962	ALY	HGB	0.435583	0.4879	0.225645	0.414839	0.341798
rs4171718	16	32809962	ALY	LIC	0.435583	0.951535	0.275685	0.630971	0.430167
rs4171718	16	32809962	ALY	LYM	0.435583	0.261676	0.393066	0.399974	0.346364
rs4171718	16	32809962	ALY	MCH	0.435583	0.154137	0.0488402	0.0756831	0.102535
rs4171718	16	32809962	ALY	MCV	0.435583	0.345825	0.319235	0.415456	0.360581
rs4171718	16	32809962	ALY	MON	0.435583	0.426209	0.245984	0.404117	0.344536
rs4171718	16	32809962	ALY	MPV	0.435583	0.293968	0.251578	0.332969	0.31016
rs4171718	16	32809962	ALY	NEU	0.435583	0.414281	0.201289	0.356364	0.309995
rs4171718	16	32809962	ALY	PCT	0.435583	0.50548	0.40485	0.565129	0.44483
rs4171718	16	32809962	ALY	PLT	0.435583	0.329958	0.132955	0.244382	0.233503
rs4171718	16	32809962	ALY	RBC	0.435583	0.496841	0.386019	0.54833	0.434844
rs4171718	16	32809962	ALY	WBC	0.435583	0.299999	0.357679	0.409189	0.356087
rs4171718	16	32809962	BAS	HCT	0.668997	0.764617	0.187827	0.584777	0.369155
rs4171718	16	32809962	BAS	HGB	0.668997	0.4879	0.222625	0.512949	0.373309
rs4171718	16	32809962	BAS	LIC	0.668997	0.951535	0.304854	0.773082	0.514936
rs4171718	16	32809962	BAS	LYM	0.668997	0.261676	0.556015	0.588209	0.421656
rs4171718	16	32809962	BAS	MCH	0.668997	0.154137	0.265376	0.303013	0.255303
rs4171718	16	32809962	BAS	MCV	0.668997	0.345825	0.486779	0.627076	0.465786
rs4171718	16	32809962	BAS	MON	0.668997	0.426209	0.971151	0.860764	0.615922
rs4171718	16	32809962	BAS	MPV	0.668997	0.293968	0.472527	0.576013	0.42779
rs4171718	16	32809962	BAS	NEU	0.668997	0.414281	0.480019	0.672044	0.500681
rs4171718	16	32809962	BAS	PCT	0.668997	0.50548	0.416564	0.687519	0.510753
rs4171718	16	32809962	BAS	PLT	0.668997	0.329958	0.83217	0.758679	0.523822
rs4171718	16	32809962	BAS	RBC	0.668997	0.496841	0.308952	0.602405	0.444824
rs4171718	16	32809962	BAS	WBC	0.668997	0.299999	0.612858	0.650827	0.46441
rs4171718	16	32809962	HCT	HGB	0.764617	0.4879	0.562377	0.79323	0.584156
rs4171718	16	32809962	HCT	LIC	0.764617	0.951535	0.133665	0.587974	0.304874
rs4171718	16	32809962	HCT	LYM	0.764617	0.261676	0.328436	0.488143	0.367013
rs4171718	16	32809962	HCT	MCH	0.764617	0.154137	0.877925	0.604412	0.335772
rs4171718	16	32809962	HCT	MCV	0.764617	0.345825	0.105345	0.306176	0.219105
rs4171718	16	32809962	HCT	MON	0.764617	0.426209	0.716432	0.820135	0.594069
rs4171718	16	32809962	HCT	MPV	0.764617	0.293968	0.948815	0.797417	0.520516
rs4171718	16	32809962	HCT	NEU	0.764617	0.414281	0.353746	0.625728	0.458117
rs4171718	16	32809962	HCT	PCT	0.764617	0.50548	0.755285	0.872633	0.650736
rs4171718	16	32809962	HCT	PLT	0.764617	0.329958	0.631006	0.72053	0.506474
rs4171718	16	32809962	HCT	RBC	0.764617	0.496841	0.503799	0.76946	0.565453
rs4171718	16	32809962	HCT	WBC	0.764617	0.299999	0.305978	0.504316	0.379296
rs4171718	16	32809962	HGB	LIC	0.4879	0.951535	0.249858	0.635022	0.422368
rs4171718	16	32809962	HGB	LYM	0.4879	0.261676	0.341318	0.394011	0.340872
rs4171718	16	32809962	HGB	MCH	0.4879	0.154137	0.999042	0.521316	0.314521
rs4171718	16	32809962	HGB	MCV	0.4879	0.345825	0.209651	0.351105	0.308926
rs4171718	16	32809962	HGB	MON	0.4879	0.426209	0.78517	0.727318	0.529149
rs4171718	16	32809962	HGB	MPV	0.4879	0.293968	0.73669	0.610002	0.440609
rs4171718	16	32809962	HGB	NEU	0.4879	0.414281	0.471103	0.582421	0.455505
rs4171718	16	32809962	HGB	PCT	0.4879	0.50548	0.526876	0.665667	0.506252
rs4171718	16	32809962	HGB	PLT	0.4879	0.329958	0.54374	0.560405	0.433563
rs4171718	16	32809962	HGB	RBC	0.4879	0.496841	0.417197	0.59834	0.464449
rs4171718	16	32809962	HGB	WBC	0.4879	0.299999	0.330272	0.416623	0.356687
rs4171718	16	32809962	LIC	LYM	0.951535	0.261676	0.155964	0.369882	0.265859
rs4171718	16	32809962	LIC	MCH	0.951535	0.154137	0.0179901	0.0648148	0.0475248
rs4171718	16	32809962	LIC	MCV	0.951535	0.345825	0.0198173	0.121925	0.0551436
rs4171718	16	32809962	LIC	MON	0.951535	0.426209	0.374307	0.707719	0.494331
rs4171718	16	32809962	LIC	MPV	0.951535	0.293968	0.0984974	0.304221	0.205406
rs4171718	16	32809962	LIC	NEU	0.951535	0.414281	0.480779	0.766895	0.541056
rs4171718	16	32809962	LIC	PCT	0.951535	0.50548	0.804001	0.928648	0.702078
rs4171718	16	32809962	LIC	PLT	0.951535	0.329958	0.265493	0.54776	0.382253
rs4171718	16	32809962	LIC	RBC	0.951535	0.496841	0.454584	0.799367	0.569967
rs4171718	16	32809962	LIC	WBC	0.951535	0.299999	0.179998	0.430292	0.301814
rs4171718	16	32809962	LYM	MCH	0.261676	0.154137	0.162397	0.122291	0.182182
rs4171718	16	32809962	LYM	MCV	0.261676	0.345825	0.431895	0.371198	0.33228
rs4171718	16	32809962	LYM	MON	0.261676	0.426209	0.971335	0.616671	0.416823
rs4171718	16	32809962	LYM	MPV	0.261676	0.293968	0.846925	0.486043	0.356973
rs4171718	16	32809962	LYM	NEU	0.261676	0.414281	0.423495	0.405274	0.348973
rs4171718	16	32809962	LYM	PCT	0.261676	0.50548	0.795603	0.608926	0.425125
rs4171718	16	32809962	LYM	PLT	0.261676	0.329958	0.801045	0.500687	0.370344
rs4171718	16	32809962	LYM	RBC	0.261676	0.496841	0.442277	0.456224	0.370587
rs4171718	16	32809962	LYM	WBC	0.261676	0.299999	0.263747	0.256625	0.274063
rs4171718	16	32809962	MCH	MCV	0.154137	0.345825	0.183053	0.159504	0.202125
rs4171718	16	32809962	MCH	MON	0.154137	0.426209	0.163657	0.169931	0.200745
rs4171718	16	32809962	MCH	MPV	0.154137	0.293968	0.530852	0.280814	0.254815
rs4171718	16	32809962	MCH	NEU	0.154137	0.414281	0.0792829	0.10255	0.13944
rs4171718	16	32809962	MCH	PCT	0.154137	0.50548	0.77829	0.468783	0.307663
rs4171718	16	32809962	MCH	PLT	0.154137	0.329958	0.605447	0.324471	0.268574
rs4171718	16	32809962	MCH	RBC	0.154137	0.496841	0.419496	0.332448	0.275627
rs4171718	16	32809962	MCH	WBC	0.154137	0.299999	0.123011	0.111093	0.167127
rs4171718	16	32809962	MCV	MON	0.345825	0.426209	0.32153	0.412233	0.359366
rs4171718	16	32809962	MCV	MPV	0.345825	0.293968	0.816279	0.546611	0.399019
rs4171718	16	32809962	MCV	NEU	0.345825	0.414281	0.231947	0.338915	0.311955
rs4171718	16	32809962	MCV	PCT	0.345825	0.50548	0.175828	0.32413	0.284163
rs4171718	16	32809962	MCV	PLT	0.345825	0.329958	0.294041	0.340773	0.321777
rs4171718	16	32809962	MCV	RBC	0.345825	0.496841	0.551011	0.580901	0.446482
rs4171718	16	32809962	MCV	WBC	0.345825	0.299999	0.530212	0.445899	0.369867
rs4171718	16	32809962	MON	MPV	0.426209	0.293968	0.181296	0.271372	0.266339
rs4171718	16	32809962	MON	NEU	0.426209	0.414281	0.351177	0.474115	0.39434
rs4171718	16	32809962	MON	PCT	0.426209	0.50548	0.319589	0.499574	0.40249
rs4171718	16	32809962	MON	PLT	0.426209	0.329958	0.134304	0.242642	0.23396
rs4171718	16	32809962	MON	RBC	0.426209	0.496841	0.964793	0.786416	0.556022
rs4171718	16	32809962	MON	WBC	0.426209	0.299999	0.901013	0.633179	0.441861
rs4171718	16	32809962	MPV	NEU	0.293968	0.414281	0.468956	0.454634	0.377456
rs4171718	16	32809962	MPV	PCT	0.293968	0.50548	0.981838	0.697005	0.468857
rs4171718	16	32809962	MPV	PLT	0.293968	0.329958	0.524362	0.427991	0.359734
rs4171718	16	32809962	MPV	RBC	0.293968	0.496841	0.942003	0.681138	0.463248
rs4171718	16	32809962	MPV	WBC	0.293968	0.299999	0.920247	0.5409	0.383547
rs4171718	16	32809962	NEU	PCT	0.414281	0.50548	0.314125	0.488392	0.396009
rs4171718	16	32809962	NEU	PLT	0.414281	0.329958	0.126483	0.229777	0.224707
rs4171718	16	32809962	NEU	RBC	0.414281	0.496841	0.676279	0.684297	0.508026
rs4171718	16	32809962	NEU	WBC	0.414281	0.299999	0.495723	0.472577	0.386378
rs4171718	16	32809962	PCT	PLT	0.50548	0.329958	0.461155	0.527237	0.417974
rs4171718	16	32809962	PCT	RBC	0.50548	0.496841	0.462012	0.635101	0.487371
rs4171718	16	32809962	PCT	WBC	0.50548	0.299999	0.572051	0.558062	0.424944
rs4171718	16	32809962	PLT	RBC	0.329958	0.496841	0.442625	0.512595	0.41081
rs4171718	16	32809962	PLT	WBC	0.329958	0.299999	0.594099	0.461513	0.372798
rs4171718	16	32809962	RBC	WBC	0.496841	0.299999	0.507937	0.523246	0.410127
rs4171932	16	33124112	ALY	BAS	0.439211	0.709293	0.243031	0.523254	0.384549
rs4171932	16	33124112	ALY	HCT	0.439211	0.892119	0.217678	0.553682	0.37539
rs4171932	16	33124112	ALY	HGB	0.439211	0.5205	0.217186	0.422576	0.340817
rs4171932	16	33124112	ALY	LIC	0.439211	0.942566	0.279038	0.633907	0.433433
rs4171932	16	33124112	ALY	LYM	0.439211	0.273956	0.390975	0.410614	0.353576
rs4171932	16	33124112	ALY	MCH	0.439211	0.115557	0.0445104	0.057954	0.0898278
rs4171932	16	33124112	ALY	MCV	0.439211	0.375891	0.377081	0.475068	0.395304
rs4171932	16	33124112	ALY	MON	0.439211	0.413143	0.248916	0.401731	0.344246
rs4171932	16	33124112	ALY	MPV	0.439211	0.315476	0.24546	0.343406	0.315106
rs4171932	16	33124112	ALY	NEU	0.439211	0.43737	0.203934	0.371678	0.316899
rs4171932	16	33124112	ALY	PCT	0.439211	0.508358	0.38786	0.55762	0.439742
rs4171932	16	33124112	ALY	PLT	0.439211	0.340745	0.123892	0.239905	0.225851
rs4171932	16	33124112	ALY	RBC	0.439211	0.548165	0.385026	0.575363	0.447875
rs4171932	16	33124112	ALY	WBC	0.439211	0.314571	0.357196	0.421224	0.363402
rs4171932	16	33124112	BAS	HCT	0.709293	0.892119	0.174446	0.6217	0.363056
rs4171932	16	33124112	BAS	HGB	0.709293	0.5205	0.229413	0.551872	0.390116
rs4171932	16	33124112	BAS	LIC	0.709293	0.942566	0.32453	0.801783	0.540329
rs4171932	16	33124112	BAS	LYM	0.709293	0.273956	0.525808	0.601059	0.430916
rs4171932	16	33124112	BAS	MCH	0.709293	0.115557	0.260157	0.261239	0.215712
rs4171932	16	33124112	BAS	MCV	0.709293	0.375891	0.440186	0.638169	0.47304
rs4171932	16	33124112	BAS	MON	0.709293	0.413143	0.928401	0.856711	0.611316
rs4171932	16	33124112	BAS	MPV	0.709293	0.315476	0.496258	0.623299	0.454908
rs4171932	16	33124112	BAS	NEU	0.709293	0.43737	0.504445	0.715917	0.528297
rs4171932	16	33124112	BAS	PCT	0.709293	0.508358	0.441332	0.720422	0.531648
rs4171932	16	33124112	BAS	PLT	0.709293	0.340745	0.841621	0.785286	0.542222
rs4171932	16	33124112	BAS	RBC	0.709293	0.548165	0.324219	0.657466	0.474799
rs4171932	16	33124112	BAS	WBC	0.709293	0.314571	0.59355	0.670813	0.478197
rs4171932	16	33124112	HCT	HGB	0.892119	0.5205	0.635125	0.87489	0.649822
rs4171932	16	33124112	HCT	LIC	0.892119	0.942566	0.137228	0.633616	0.316824
rs4171932	16	33124112	HCT	LYM	0.892119	0.273956	0.353258	0.556832	0.394637
rs4171932	16	33124112	HCT	MCH	0.892119	0.115557	0.91221	0.579133	0.275965
rs4171932	16	33124112	HCT	MCV	0.892119	0.375891	0.0982462	0.33726	0.214903
rs4171932	16	33124112	HCT	MON	0.892119	0.413143	0.633702	0.820229	0.586003
rs4171932	16	33124112	HCT	MPV	0.892119	0.315476	0.89757	0.839293	0.555056
rs4171932	16	33124112	HCT	NEU	0.892119	0.43737	0.355512	0.683354	0.482302
rs4171932	16	33124112	HCT	PCT	0.892119	0.508358	0.693929	0.888863	0.662381
rs4171932	16	33124112	HCT	PLT	0.892119	0.340745	0.608392	0.760463	0.526376
rs4171932	16	33124112	HCT	RBC	0.892119	0.548165	0.575794	0.864566	0.640762
rs4171932	16	33124112	HCT	WBC	0.892119	0.314571	0.32431	0.570557	0.406321
rs4171932	16	33124112	HGB	LIC	0.5205	0.942566	0.255259	0.655685	0.434798
rs4171932	16	33124112	HGB	LYM	0.5205	0.273956	0.357629	0.428586	0.358524
rs4171932	16	33124112	HGB	MCH	0.5205	0.115557	0.965067	0.458439	0.258371
rs4171932	16	33124112	HGB	MCV	0.5205	0.375891	0.183662	0.354217	0.299212
rs4171932	16	33124112	HGB	MON	0.5205	0.413143	0.706853	0.708076	0.521157
rs4171932	16	33124112	HGB	MPV	0.5205	0.315476	0.676735	0.623488	0.45671
rs4171932	16	33124112	HGB	NEU	0.5205	0.43737	0.488192	0.623522	0.47954
rs4171932	16	33124112	HGB	PCT	0.5205	0.508358	0.468988	0.653221	0.49829
rs4171932	16	33124112	HGB	PLT	0.5205	0.340745	0.519259	0.573649	0.442361
rs4171932	16	33124112	HGB	RBC	0.5205	0.548165	0.454284	0.664992	0.504476
rs4171932	16	33124112	HGB	WBC	0.5205	0.314571	0.344225	0.451544	0.374755
rs4171932	16	33124112	LIC	LYM	0.942566	0.273956	0.146142	0.364044	0.259655
rs4171932	16	33124112	LIC	MCH	0.942566	0.115557	0.0173366	0.0508737	0.0445129
rs4171932	16	33124112	LIC	MCV	0.942566	0.375891	0.0255516	0.151833	0.0699989
rs4171932	16	33124112	LIC	MON	0.942566	0.413143	0.377892	0.699329	0.489583
rs4171932	16	33124112	LIC	MPV	0.942566	0.315476	0.0962154	0.310977	0.205141
rs4171932	16	33124112	LIC	NEU	0.942566	0.43737	0.481624	0.77903	0.553134
rs4171932	16	33124112	LIC	PCT	0.942566	0.508358	0.81133	0.929567	0.704127
rs4171932	16	33124112	LIC	PLT	0.942566	0.340745	0.247677	0.535784	0.37345
rs4171932	16	33124112	LIC	RBC	0.942566	0.548165	0.45588	0.822311	0.590695
rs4171932	16	33124112	LIC	WBC	0.942566	0.314571	0.171136	0.427463	0.297526
rs4171932	16	33124112	LYM	MCH	0.273956	0.115557	0.15761	0.101525	0.160868
rs4171932	16	33124112	LYM	MCV	0.273956	0.375891	0.527295	0.442907	0.36554
rs4171932	16	33124112	LYM	MON	0.273956	0.413143	0.905246	0.601802	0.418097
rs4171932	16	33124112	LYM	MPV	0.273956	0.315476	0.830107	0.509764	0.373846
rs4171932	16	33124112	LYM	NEU	0.273956	0.43737	0.438253	0.435232	0.365035
rs4171932	16	33124112	LYM	PCT	0.273956	0.508358	0.830011	0.634084	0.439745
rs4171932	16	33124112	LYM	PLT	0.273956	0.340745	0.809736	0.522843	0.383635
rs4171932	16	33124112	LYM	RBC	0.273956	0.548165	0.476184	0.508953	0.396065
rs4171932	16	33124112	LYM	WBC	0.273956	0.314571	0.275607	0.278707	0.286875
rs4171932	16	33124112	MCH	MCV	0.115557	0.375891	0.139594	0.116045	0.162357
rs4171932	16	33124112	MCH	MON	0.115557	0.413143	0.138831	0.123273	0.164138
rs4171932	16	33124112	MCH	MPV	0.115557	0.315476	0.514285	0.241545	0.217896
rs4171932	16	33124112	MCH	NEU	0.115557	0.43737	0.0722515	0.0816624	0.121062
rs4171932	16	33124112	MCH	PCT	0.115557	0.508358	0.848025	0.423322	0.254235
rs4171932	16	33124112	MCH	PLT	0.115557	0.340745	0.653158	0.292169	0.228667
rs4171932	16	33124112	MCH	RBC	0.115557	0.548165	0.346149	0.265672	0.224434
rs4171932	16	33124112	MCH	WBC	0.115557	0.314571	0.104719	0.0840845	0.140304
rs4171932	16	33124112	MCV	MON	0.375891	0.413143	0.368134	0.454871	0.384753
rs4171932	16	33124112	MCV	MPV	0.375891	0.315476	0.765904	0.570016	0.420415
rs4171932	16	33124112	MCV	NEU	0.375891	0.43737	0.248284	0.380193	0.334285
rs4171932	16	33124112	MCV	PCT	0.375891	0.508358	0.165415	0.329378	0.281086
rs4171932	16	33124112	MCV	PLT	0.375891	0.340745	0.276963	0.351665	0.325886
rs4171932	16	33124112	MCV	RBC	0.375891	0.548165	0.521647	0.614574	0.468632
rs4171932	16	33124112	MCV	WBC	0.375891	0.314571	0.614218	0.512819	0.401748
rs4171932	16	33124112	MON	MPV	0.413143	0.315476	0.17702	0.27392	0.266919
rs4171932	16	33124112	MON	NEU	0.413143	0.43737	0.350642	0.479302	0.39689
rs4171932	16	33124112	MON	PCT	0.413143	0.508358	0.271652	0.454394	0.371804
rs4171932	16	33124112	MON	PLT	0.413143	0.340745	0.11476	0.220285	0.213234
rs4171932	16	33124112	MON	RBC	0.413143	0.548165	0.883036	0.780893	0.557912
rs4171932	16	33124112	MON	WBC	0.413143	0.314571	0.847715	0.621181	0.44254
rs4171932	16	33124112	MPV	NEU	0.315476	0.43737	0.444252	0.47136	0.389248
rs4171932	16	33124112	MPV	PCT	0.315476	0.508358	0.969801	0.714263	0.486376
rs4171932	16	33124112	MPV	PLT	0.315476	0.340745	0.532872	0.45533	0.375884
rs4171932	16	33124112	MPV	RBC	0.315476	0.548165	0.888694	0.711044	0.49025
rs4171932	16	33124112	MPV	WBC	0.315476	0.314571	0.907501	0.567809	0.402649
rs4171932	16	33124112	NEU	PCT	0.43737	0.508358	0.292114	0.485295	0.390786
rs4171932	16	33124112	NEU	PLT	0.43737	0.340745	0.110865	0.223391	0.210658
rs4171932	16	33124112	NEU	RBC	0.43737	0.548165	0.70456	0.736415	0.542497
rs4171932	16	33124112	NEU	WBC	0.43737	0.314571	0.512444	0.505434	0.40449
rs4171932	16	33124112	PCT	PLT	0.508358	0.340745	0.466667	0.539887	0.425851
rs4171932	16	33124112	PCT	RBC	0.508358	0.548165	0.419027	0.636804	0.485605
rs4171932	16	33124112	PCT	WBC	0.508358	0.314571	0.587545	0.578901	0.438081
rs4171932	16	33124112	PLT	RBC	0.340745	0.548165	0.424669	0.535059	0.421716
rs4171932	16	33124112	PLT	WBC	0.340745	0.314571	0.591847	0.479604	0.384453
rs4171932	16	33124112	RBC	WBC	0.548165	0.314571	0.53321	0.573223	0.436133
rs4172013	16	33174345	ALY	BAS	0.439211	0.709293	0.243031	0.523254	0.384549
rs4172013	16	33174345	ALY	HCT	0.439211	0.892119	0.217678	0.553682	0.37539
rs4172013	16	33174345	ALY	HGB	0.439211	0.5205	0.217186	0.422576	0.340817
rs4172013	16	33174345	ALY	LIC	0.439211	0.942566	0.279038	0.633907	0.433433
rs4172013	16	33174345	ALY	LYM	0.439211	0.273956	0.390975	0.410614	0.353576
rs4172013	16	33174345	ALY	MCH	0.439211	0.115557	0.0445104	0.057954	0.0898278
rs4172013	16	33174345	ALY	MCV	0.439211	0.375891	0.377081	0.475068	0.395304
rs4172013	16	33174345	ALY	MON	0.439211	0.413143	0.248916	0.401731	0.344246
rs4172013	16	33174345	ALY	MPV	0.439211	0.315476	0.24546	0.343406	0.315106
rs4172013	16	33174345	ALY	NEU	0.439211	0.43737	0.203934	0.371678	0.316899
rs4172013	16	33174345	ALY	PCT	0.439211	0.508358	0.38786	0.55762	0.439742
rs4172013	16	33174345	ALY	PLT	0.439211	0.340745	0.123892	0.239905	0.225851
rs4172013	16	33174345	ALY	RBC	0.439211	0.548165	0.385026	0.575363	0.447875
rs4172013	16	33174345	ALY	WBC	0.439211	0.314571	0.357196	0.421224	0.363402
rs4172013	16	33174345	BAS	HCT	0.709293	0.892119	0.174446	0.6217	0.363056
rs4172013	16	33174345	BAS	HGB	0.709293	0.5205	0.229413	0.551872	0.390116
rs4172013	16	33174345	BAS	LIC	0.709293	0.942566	0.32453	0.801783	0.540329
rs4172013	16	33174345	BAS	LYM	0.709293	0.273956	0.525808	0.601059	0.430916
rs4172013	16	33174345	BAS	MCH	0.709293	0.115557	0.260157	0.261239	0.215712
rs4172013	16	33174345	BAS	MCV	0.709293	0.375891	0.440186	0.638169	0.47304
rs4172013	16	33174345	BAS	MON	0.709293	0.413143	0.928401	0.856711	0.611316
rs4172013	16	33174345	BAS	MPV	0.709293	0.315476	0.496258	0.623299	0.454908
rs4172013	16	33174345	BAS	NEU	0.709293	0.43737	0.504445	0.715917	0.528297
rs4172013	16	33174345	BAS	PCT	0.709293	0.508358	0.441332	0.720422	0.531648
rs4172013	16	33174345	BAS	PLT	0.709293	0.340745	0.841621	0.785286	0.542222
rs4172013	16	33174345	BAS	RBC	0.709293	0.548165	0.324219	0.657466	0.474799
rs4172013	16	33174345	BAS	WBC	0.709293	0.314571	0.59355	0.670813	0.478197
rs4172013	16	33174345	HCT	HGB	0.892119	0.5205	0.635125	0.87489	0.649822
rs4172013	16	33174345	HCT	LIC	0.892119	0.942566	0.137228	0.633616	0.316824
rs4172013	16	33174345	HCT	LYM	0.892119	0.273956	0.353258	0.556832	0.394637
rs4172013	16	33174345	HCT	MCH	0.892119	0.115557	0.91221	0.579133	0.275965
rs4172013	16	33174345	HCT	MCV	0.892119	0.375891	0.0982462	0.33726	0.214903
rs4172013	16	33174345	HCT	MON	0.892119	0.413143	0.633702	0.820229	0.586003
rs4172013	16	33174345	HCT	MPV	0.892119	0.315476	0.89757	0.839293	0.555056
rs4172013	16	33174345	HCT	NEU	0.892119	0.43737	0.355512	0.683354	0.482302
rs4172013	16	33174345	HCT	PCT	0.892119	0.508358	0.693929	0.888863	0.662381
rs4172013	16	33174345	HCT	PLT	0.892119	0.340745	0.608392	0.760463	0.526376
rs4172013	16	33174345	HCT	RBC	0.892119	0.548165	0.575794	0.864566	0.640762
rs4172013	16	33174345	HCT	WBC	0.892119	0.314571	0.32431	0.570557	0.406321
rs4172013	16	33174345	HGB	LIC	0.5205	0.942566	0.255259	0.655685	0.434798
rs4172013	16	33174345	HGB	LYM	0.5205	0.273956	0.357629	0.428586	0.358524
rs4172013	16	33174345	HGB	MCH	0.5205	0.115557	0.965067	0.458439	0.258371
rs4172013	16	33174345	HGB	MCV	0.5205	0.375891	0.183662	0.354217	0.299212
rs4172013	16	33174345	HGB	MON	0.5205	0.413143	0.706853	0.708076	0.521157
rs4172013	16	33174345	HGB	MPV	0.5205	0.315476	0.676735	0.623488	0.45671
rs4172013	16	33174345	HGB	NEU	0.5205	0.43737	0.488192	0.623522	0.47954
rs4172013	16	33174345	HGB	PCT	0.5205	0.508358	0.468988	0.653221	0.49829
rs4172013	16	33174345	HGB	PLT	0.5205	0.340745	0.519259	0.573649	0.442361
rs4172013	16	33174345	HGB	RBC	0.5205	0.548165	0.454284	0.664992	0.504476
rs4172013	16	33174345	HGB	WBC	0.5205	0.314571	0.344225	0.451544	0.374755
rs4172013	16	33174345	LIC	LYM	0.942566	0.273956	0.146142	0.364044	0.259655
rs4172013	16	33174345	LIC	MCH	0.942566	0.115557	0.0173366	0.0508737	0.0445129
rs4172013	16	33174345	LIC	MCV	0.942566	0.375891	0.0255516	0.151833	0.0699989
rs4172013	16	33174345	LIC	MON	0.942566	0.413143	0.377892	0.699329	0.489583
rs4172013	16	33174345	LIC	MPV	0.942566	0.315476	0.0962154	0.310977	0.205141
rs4172013	16	33174345	LIC	NEU	0.942566	0.43737	0.481624	0.77903	0.553134
rs4172013	16	33174345	LIC	PCT	0.942566	0.508358	0.81133	0.929567	0.704127
rs4172013	16	33174345	LIC	PLT	0.942566	0.340745	0.247677	0.535784	0.37345
rs4172013	16	33174345	LIC	RBC	0.942566	0.548165	0.45588	0.822311	0.590695
rs4172013	16	33174345	LIC	WBC	0.942566	0.314571	0.171136	0.427463	0.297526
rs4172013	16	33174345	LYM	MCH	0.273956	0.115557	0.15761	0.101525	0.160868
rs4172013	16	33174345	LYM	MCV	0.273956	0.375891	0.527295	0.442907	0.36554
rs4172013	16	33174345	LYM	MON	0.273956	0.413143	0.905246	0.601802	0.418097
rs4172013	16	33174345	LYM	MPV	0.273956	0.315476	0.830107	0.509764	0.373846
rs4172013	16	33174345	LYM	NEU	0.273956	0.43737	0.438253	0.435232	0.365035
rs4172013	16	33174345	LYM	PCT	0.273956	0.508358	0.830011	0.634084	0.439745
rs4172013	16	33174345	LYM	PLT	0.273956	0.340745	0.809736	0.522843	0.383635
rs4172013	16	33174345	LYM	RBC	0.273956	0.548165	0.476184	0.508953	0.396065
rs4172013	16	33174345	LYM	WBC	0.273956	0.314571	0.275607	0.278707	0.286875
rs4172013	16	33174345	MCH	MCV	0.115557	0.375891	0.139594	0.116045	0.162357
rs4172013	16	33174345	MCH	MON	0.115557	0.413143	0.138831	0.123273	0.164138
rs4172013	16	33174345	MCH	MPV	0.115557	0.315476	0.514285	0.241545	0.217896
rs4172013	16	33174345	MCH	NEU	0.115557	0.43737	0.0722515	0.0816624	0.121062
rs4172013	16	33174345	MCH	PCT	0.115557	0.508358	0.848025	0.423322	0.254235
rs4172013	16	33174345	MCH	PLT	0.115557	0.340745	0.653158	0.292169	0.228667
rs4172013	16	33174345	MCH	RBC	0.115557	0.548165	0.346149	0.265672	0.224434
rs4172013	16	33174345	MCH	WBC	0.115557	0.314571	0.104719	0.0840845	0.140304
rs4172013	16	33174345	MCV	MON	0.375891	0.413143	0.368134	0.454871	0.384753
rs4172013	16	33174345	MCV	MPV	0.375891	0.315476	0.765904	0.570016	0.420415
rs4172013	16	33174345	MCV	NEU	0.375891	0.43737	0.248284	0.380193	0.334285
rs4172013	16	33174345	MCV	PCT	0.375891	0.508358	0.165415	0.329378	0.281086
rs4172013	16	33174345	MCV	PLT	0.375891	0.340745	0.276963	0.351665	0.325886
rs4172013	16	33174345	MCV	RBC	0.375891	0.548165	0.521647	0.614574	0.468632
rs4172013	16	33174345	MCV	WBC	0.375891	0.314571	0.614218	0.512819	0.401748
rs4172013	16	33174345	MON	MPV	0.413143	0.315476	0.17702	0.27392	0.266919
rs4172013	16	33174345	MON	NEU	0.413143	0.43737	0.350642	0.479302	0.39689
rs4172013	16	33174345	MON	PCT	0.413143	0.508358	0.271652	0.454394	0.371804
rs4172013	16	33174345	MON	PLT	0.413143	0.340745	0.11476	0.220285	0.213234
rs4172013	16	33174345	MON	RBC	0.413143	0.548165	0.883036	0.780893	0.557912
rs4172013	16	33174345	MON	WBC	0.413143	0.314571	0.847715	0.621181	0.44254
rs4172013	16	33174345	MPV	NEU	0.315476	0.43737	0.444252	0.47136	0.389248
rs4172013	16	33174345	MPV	PCT	0.315476	0.508358	0.969801	0.714263	0.486376
rs4172013	16	33174345	MPV	PLT	0.315476	0.340745	0.532872	0.45533	0.375884
rs4172013	16	33174345	MPV	RBC	0.315476	0.548165	0.888694	0.711044	0.49025
rs4172013	16	33174345	MPV	WBC	0.315476	0.314571	0.907501	0.567809	0.402649
rs4172013	16	33174345	NEU	PCT	0.43737	0.508358	0.292114	0.485295	0.390786
rs4172013	16	33174345	NEU	PLT	0.43737	0.340745	0.110865	0.223391	0.210658
rs4172013	16	33174345	NEU	RBC	0.43737	0.548165	0.70456	0.736415	0.542497
rs4172013	16	33174345	NEU	WBC	0.43737	0.314571	0.512444	0.505434	0.40449
rs4172013	16	33174345	PCT	PLT	0.508358	0.340745	0.466667	0.539887	0.425851
rs4172013	16	33174345	PCT	RBC	0.508358	0.548165	0.419027	0.636804	0.485605
rs4172013	16	33174345	PCT	WBC	0.508358	0.314571	0.587545	0.578901	0.438081
rs4172013	16	33174345	PLT	RBC	0.340745	0.548165	0.424669	0.535059	0.421716
rs4172013	16	33174345	PLT	WBC	0.340745	0.314571	0.591847	0.479604	0.384453
rs4172013	16	33174345	RBC	WBC	0.548165	0.314571	0.53321	0.573223	0.436133
rs4172058	16	33212935	ALY	BAS	0.430736	0.694822	0.237342	0.507288	0.376215
rs4172058	16	33212935	ALY	HCT	0.430736	0.877908	0.203031	0.526778	0.357737
rs4172058	16	33212935	ALY	HGB	0.430736	0.510922	0.206839	0.403416	0.329181
rs4172058	16	33212935	ALY	LIC	0.430736	0.932425	0.275444	0.622285	0.427071
rs4172058	16	33212935	ALY	LYM	0.430736	0.275774	0.380898	0.402104	0.34993
rs4172058	16	33212935	ALY	MCH	0.430736	0.107865	0.0523802	0.0611545	0.0977719
rs4172058	16	33212935	ALY	MCV	0.430736	0.355747	0.408616	0.476449	0.395785
rs4172058	16	33212935	ALY	MON	0.430736	0.418477	0.242454	0.394632	0.339531
rs4172058	16	33212935	ALY	MPV	0.430736	0.296841	0.217439	0.305829	0.291562
rs4172058	16	33212935	ALY	NEU	0.430736	0.433781	0.201217	0.363287	0.312608
rs4172058	16	33212935	ALY	PCT	0.430736	0.505191	0.398342	0.557861	0.440434
rs4172058	16	33212935	ALY	PLT	0.430736	0.337084	0.122038	0.233293	0.222513
rs4172058	16	33212935	ALY	RBC	0.430736	0.547213	0.355735	0.549276	0.431026
rs4172058	16	33212935	ALY	WBC	0.430736	0.315451	0.348101	0.411801	0.358663
rs4172058	16	33212935	BAS	HCT	0.694822	0.877908	0.169308	0.603916	0.353578
rs4172058	16	33212935	BAS	HGB	0.694822	0.510922	0.223484	0.535108	0.381143
rs4172058	16	33212935	BAS	LIC	0.694822	0.932425	0.316089	0.787022	0.528601
rs4172058	16	33212935	BAS	LYM	0.694822	0.275774	0.521982	0.595404	0.429729
rs4172058	16	33212935	BAS	MCH	0.694822	0.107865	0.272716	0.254622	0.208668
rs4172058	16	33212935	BAS	MCV	0.694822	0.355747	0.449555	0.623483	0.463347
rs4172058	16	33212935	BAS	MON	0.694822	0.418477	0.950697	0.860372	0.614667
rs4172058	16	33212935	BAS	MPV	0.694822	0.296841	0.475496	0.590198	0.434085
rs4172058	16	33212935	BAS	NEU	0.694822	0.433781	0.490473	0.700561	0.518728
rs4172058	16	33212935	BAS	PCT	0.694822	0.505191	0.433569	0.708409	0.524008
rs4172058	16	33212935	BAS	PLT	0.694822	0.337084	0.836065	0.775428	0.535531
rs4172058	16	33212935	BAS	RBC	0.694822	0.547213	0.310791	0.640014	0.462659
rs4172058	16	33212935	BAS	WBC	0.694822	0.315451	0.586996	0.662987	0.47522
rs4172058	16	33212935	HCT	HGB	0.877908	0.510922	0.624227	0.863286	0.638529
rs4172058	16	33212935	HCT	LIC	0.877908	0.932425	0.128425	0.608649	0.300055
rs4172058	16	33212935	HCT	LYM	0.877908	0.275774	0.359643	0.559026	0.397574
rs4172058	16	33212935	HCT	MCH	0.877908	0.107865	0.963588	0.57123	0.262061
rs4172058	16	33212935	HCT	MCV	0.877908	0.355747	0.104774	0.335955	0.222314
rs4172058	16	33212935	HCT	MON	0.877908	0.418477	0.616303	0.812512	0.582381
rs4172058	16	33212935	HCT	MPV	0.877908	0.296841	0.899067	0.821	0.533794
rs4172058	16	33212935	HCT	NEU	0.877908	0.433781	0.33614	0.661616	0.467338
rs4172058	16	33212935	HCT	PCT	0.877908	0.505191	0.728334	0.894296	0.667926
rs4172058	16	33212935	HCT	PLT	0.877908	0.337084	0.627565	0.76156	0.526394
rs4172058	16	33212935	HCT	RBC	0.877908	0.547213	0.569746	0.858103	0.635367
rs4172058	16	33212935	HCT	WBC	0.877908	0.315451	0.327563	0.569698	0.407499
rs4172058	16	33212935	HGB	LIC	0.510922	0.932425	0.242849	0.634313	0.419727
rs4172058	16	33212935	HGB	LYM	0.510922	0.275774	0.363337	0.429462	0.359899
rs4172058	16	33212935	HGB	MCH	0.510922	0.107865	0.916351	0.426386	0.243519
rs4172058	16	33212935	HGB	MCV	0.510922	0.355747	0.191139	0.347553	0.299999
rs4172058	16	33212935	HGB	MON	0.510922	0.418477	0.690925	0.700373	0.517759
rs4172058	16	33212935	HGB	MPV	0.510922	0.296841	0.669671	0.599471	0.439926
rs4172058	16	33212935	HGB	NEU	0.510922	0.433781	0.465865	0.603846	0.468084
rs4172058	16	33212935	HGB	PCT	0.510922	0.505191	0.499233	0.663405	0.50507
rs4172058	16	33212935	HGB	PLT	0.510922	0.337084	0.538424	0.575448	0.442403
rs4172058	16	33212935	HGB	RBC	0.510922	0.547213	0.448892	0.65627	0.498969
rs4172058	16	33212935	HGB	WBC	0.510922	0.315451	0.346992	0.449734	0.374569
rs4172058	16	33212935	LIC	LYM	0.932425	0.275774	0.142596	0.358247	0.25616
rs4172058	16	33212935	LIC	MCH	0.932425	0.107865	0.0197859	0.0528569	0.0492736
rs4172058	16	33212935	LIC	MCV	0.932425	0.355747	0.0282163	0.155201	0.0762892
rs4172058	16	33212935	LIC	MON	0.932425	0.418477	0.376207	0.698665	0.49018
rs4172058	16	33212935	LIC	MPV	0.932425	0.296841	0.0907269	0.288078	0.194007
rs4172058	16	33212935	LIC	NEU	0.932425	0.433781	0.47773	0.771956	0.548344
rs4172058	16	33212935	LIC	PCT	0.932425	0.505191	0.79796	0.923614	0.696845
rs4172058	16	33212935	LIC	PLT	0.932425	0.337084	0.250451	0.533116	0.373511
rs4172058	16	33212935	LIC	RBC	0.932425	0.547213	0.421771	0.799712	0.569166
rs4172058	16	33212935	LIC	WBC	0.932425	0.315451	0.167146	0.420371	0.293389
rs4172058	16	33212935	LYM	MCH	0.275774	0.107865	0.151145	0.0944575	0.153742
rs4172058	16	33212935	LYM	MCV	0.275774	0.355747	0.492441	0.416483	0.354281
rs4172058	16	33212935	LYM	MON	0.275774	0.418477	0.892259	0.60313	0.420373
rs4172058	16	33212935	LYM	MPV	0.275774	0.296841	0.837898	0.498637	0.366371
rs4172058	16	33212935	LYM	NEU	0.275774	0.433781	0.425514	0.428171	0.36225
rs4172058	16	33212935	LYM	PCT	0.275774	0.505191	0.845956	0.639306	0.441976
rs4172058	16	33212935	LYM	PLT	0.275774	0.337084	0.818938	0.524637	0.383932
rs4172058	16	33212935	LYM	RBC	0.275774	0.547213	0.493009	0.518852	0.400964
rs4172058	16	33212935	LYM	WBC	0.275774	0.315451	0.276855	0.281028	0.288234
rs4172058	16	33212935	MCH	MCV	0.107865	0.355747	0.125236	0.0989234	0.149501
rs4172058	16	33212935	MCH	MON	0.107865	0.418477	0.132395	0.114904	0.156139
rs4172058	16	33212935	MCH	MPV	0.107865	0.296841	0.508887	0.221461	0.205413
rs4172058	16	33212935	MCH	NEU	0.107865	0.433781	0.0710536	0.0764254	0.116959
rs4172058	16	33212935	MCH	PCT	0.107865	0.505191	0.857033	0.409011	0.241602
rs4172058	16	33212935	MCH	PLT	0.107865	0.337084	0.662442	0.281039	0.218229
rs4172058	16	33212935	MCH	RBC	0.107865	0.547213	0.301862	0.23409	0.208173
rs4172058	16	33212935	MCH	WBC	0.107865	0.315451	0.0939005	0.0743021	0.129924
rs4172058	16	33212935	MCV	MON	0.355747	0.418477	0.369685	0.446016	0.379477
rs4172058	16	33212935	MCV	MPV	0.355747	0.296841	0.751474	0.535169	0.39944
rs4172058	16	33212935	MCV	NEU	0.355747	0.433781	0.254804	0.372438	0.331826
rs4172058	16	33212935	MCV	PCT	0.355747	0.505191	0.173248	0.326546	0.284023
rs4172058	16	33212935	MCV	PLT	0.355747	0.337084	0.279967	0.34089	0.320874
rs4172058	16	33212935	MCV	RBC	0.355747	0.547213	0.542734	0.609982	0.462895
rs4172058	16	33212935	MCV	WBC	0.355747	0.315451	0.586805	0.488653	0.390361
rs4172058	16	33212935	MON	MPV	0.418477	0.296841	0.173746	0.263155	0.260553
rs4172058	16	33212935	MON	NEU	0.418477	0.433781	0.349562	0.479664	0.397054
rs4172058	16	33212935	MON	PCT	0.418477	0.505191	0.270446	0.454892	0.371901
rs4172058	16	33212935	MON	PLT	0.418477	0.337084	0.113232	0.218727	0.211452
rs4172058	16	33212935	MON	RBC	0.418477	0.547213	0.860756	0.777139	0.557742
rs4172058	16	33212935	MON	WBC	0.418477	0.315451	0.837683	0.622177	0.444218
rs4172058	16	33212935	MPV	NEU	0.296841	0.433781	0.443209	0.454458	0.378291
rs4172058	16	33212935	MPV	PCT	0.296841	0.505191	0.964138	0.694561	0.469818
rs4172058	16	33212935	MPV	PLT	0.296841	0.337084	0.532134	0.438403	0.365201
rs4172058	16	33212935	MPV	RBC	0.296841	0.547213	0.886463	0.693454	0.474358
rs4172058	16	33212935	MPV	WBC	0.296841	0.315451	0.913805	0.554515	0.39302
rs4172058	16	33212935	NEU	PCT	0.433781	0.505191	0.298535	0.487057	0.392956
rs4172058	16	33212935	NEU	PLT	0.433781	0.337084	0.11121	0.221183	0.21032
rs4172058	16	33212935	NEU	RBC	0.433781	0.547213	0.668372	0.719607	0.532961
rs4172058	16	33212935	NEU	WBC	0.433781	0.315451	0.501462	0.498735	0.401631
rs4172058	16	33212935	PCT	PLT	0.505191	0.337084	0.46418	0.534173	0.422511
rs4172058	16	33212935	PCT	RBC	0.505191	0.547213	0.44409	0.650316	0.495157
rs4172058	16	33212935	PCT	WBC	0.505191	0.315451	0.597295	0.582321	0.439642
rs4172058	16	33212935	PLT	RBC	0.337084	0.547213	0.441317	0.541677	0.424928
rs4172058	16	33212935	PLT	WBC	0.337084	0.315451	0.597494	0.479963	0.384106
rs4172058	16	33212935	RBC	WBC	0.547213	0.315451	0.539011	0.576336	0.43778
rs3023627	16	33221605	ALY	BAS	0.442066	0.713531	0.25561	0.539222	0.395998
rs3023627	16	33221605	ALY	HCT	0.442066	0.984544	0.228629	0.594044	0.39207
rs3023627	16	33221605	ALY	HGB	0.442066	0.575253	0.224783	0.45484	0.355063
rs3023627	16	33221605	ALY	LIC	0.442066	0.957488	0.282002	0.642729	0.437791
rs3023627	16	33221605	ALY	LYM	0.442066	0.271359	0.395653	0.412561	0.353994
rs3023627	16	33221605	ALY	MCH	0.442066	0.127626	0.0443572	0.0623973	0.0919068
rs3023627	16	33221605	ALY	MCV	0.442066	0.371877	0.33715	0.44765	0.378922
rs3023627	16	33221605	ALY	MON	0.442066	0.412868	0.248425	0.402564	0.34445
rs3023627	16	33221605	ALY	MPV	0.442066	0.348141	0.206813	0.330689	0.300909
rs3023627	16	33221605	ALY	NEU	0.442066	0.455518	0.204311	0.381842	0.32079
rs3023627	16	33221605	ALY	PCT	0.442066	0.465017	0.373875	0.527046	0.423295
rs3023627	16	33221605	ALY	PLT	0.442066	0.320394	0.117362	0.224233	0.215767
rs3023627	16	33221605	ALY	RBC	0.442066	0.600176	0.420385	0.624481	0.475658
rs3023627	16	33221605	ALY	WBC	0.442066	0.312606	0.360614	0.423402	0.36434
rs3023627	16	33221605	BAS	HCT	0.713531	0.984544	0.174801	0.650384	0.368643
rs3023627	16	33221605	BAS	HGB	0.713531	0.575253	0.232616	0.58313	0.403292
rs3023627	16	33221605	BAS	LIC	0.713531	0.957488	0.327441	0.809494	0.545468
rs3023627	16	33221605	BAS	LYM	0.713531	0.271359	0.557056	0.615502	0.435933
rs3023627	16	33221605	BAS	MCH	0.713531	0.127626	0.273145	0.286461	0.232595
rs3023627	16	33221605	BAS	MCV	0.713531	0.371877	0.413681	0.620199	0.46098
rs3023627	16	33221605	BAS	MON	0.713531	0.412868	0.897368	0.850045	0.607542
rs3023627	16	33221605	BAS	MPV	0.713531	0.348141	0.455878	0.628563	0.463862
rs3023627	16	33221605	BAS	NEU	0.713531	0.455518	0.529849	0.741569	0.547034
rs3023627	16	33221605	BAS	PCT	0.713531	0.465017	0.416458	0.682312	0.503936
rs3023627	16	33221605	BAS	PLT	0.713531	0.320394	0.841864	0.770917	0.52535
rs3023627	16	33221605	BAS	RBC	0.713531	0.600176	0.336984	0.694052	0.497087
rs3023627	16	33221605	BAS	WBC	0.713531	0.312606	0.627017	0.685575	0.484242
rs3023627	16	33221605	HCT	HGB	0.984544	0.575253	0.705067	0.934149	0.719016
rs3023627	16	33221605	HCT	LIC	0.984544	0.957488	0.134974	0.659983	0.316825
rs3023627	16	33221605	HCT	LYM	0.984544	0.271359	0.378706	0.598458	0.40864
rs3023627	16	33221605	HCT	MCH	0.984544	0.127626	0.874729	0.620551	0.300171
rs3023627	16	33221605	HCT	MCV	0.984544	0.371877	0.10631	0.370353	0.228812
rs3023627	16	33221605	HCT	MON	0.984544	0.412868	0.671105	0.857335	0.608783
rs3023627	16	33221605	HCT	MPV	0.984544	0.348141	0.960625	0.898212	0.608632
rs3023627	16	33221605	HCT	NEU	0.984544	0.455518	0.394766	0.748923	0.52227
rs3023627	16	33221605	HCT	PCT	0.984544	0.465017	0.730642	0.901403	0.661548
rs3023627	16	33221605	HCT	PLT	0.984544	0.320394	0.572522	0.754188	0.509899
rs3023627	16	33221605	HCT	RBC	0.984544	0.600176	0.638572	0.924306	0.706236
rs3023627	16	33221605	HCT	WBC	0.984544	0.312606	0.343342	0.610029	0.420925
rs3023627	16	33221605	HGB	LIC	0.575253	0.957488	0.258093	0.689985	0.450631
rs3023627	16	33221605	HGB	LYM	0.575253	0.271359	0.381409	0.46443	0.372885
rs3023627	16	33221605	HGB	MCH	0.575253	0.127626	0.996483	0.51464	0.283626
rs3023627	16	33221605	HGB	MCV	0.575253	0.371877	0.196476	0.386336	0.315222
rs3023627	16	33221605	HGB	MON	0.575253	0.412868	0.746074	0.74915	0.545375
rs3023627	16	33221605	HGB	MPV	0.575253	0.348141	0.819982	0.728862	0.514553
rs3023627	16	33221605	HGB	NEU	0.575253	0.455518	0.543585	0.690522	0.519633
rs3023627	16	33221605	HGB	PCT	0.575253	0.465017	0.493318	0.669848	0.507107
rs3023627	16	33221605	HGB	PLT	0.575253	0.320394	0.482952	0.564756	0.432893
rs3023627	16	33221605	HGB	RBC	0.575253	0.600176	0.500262	0.742346	0.555196
rs3023627	16	33221605	HGB	WBC	0.575253	0.312606	0.363588	0.486915	0.390237
rs3023627	16	33221605	LIC	LYM	0.957488	0.271359	0.150449	0.371231	0.263705
rs3023627	16	33221605	LIC	MCH	0.957488	0.127626	0.0179122	0.0566444	0.0463624
rs3023627	16	33221605	LIC	MCV	0.957488	0.371877	0.0230151	0.142138	0.0635819
rs3023627	16	33221605	LIC	MON	0.957488	0.412868	0.3814	0.705886	0.49274
rs3023627	16	33221605	LIC	MPV	0.957488	0.348141	0.0880152	0.315547	0.196355
rs3023627	16	33221605	LIC	NEU	0.957488	0.455518	0.497638	0.801876	0.571516
rs3023627	16	33221605	LIC	PCT	0.957488	0.465017	0.785885	0.910262	0.671545
rs3023627	16	33221605	LIC	PLT	0.957488	0.320394	0.254338	0.530866	0.370492
rs3023627	16	33221605	LIC	RBC	0.957488	0.600176	0.489099	0.864154	0.630895
rs3023627	16	33221605	LIC	WBC	0.957488	0.312606	0.175775	0.43567	0.302042
rs3023627	16	33221605	LYM	MCH	0.271359	0.127626	0.155135	0.106832	0.166977
rs3023627	16	33221605	LYM	MCV	0.271359	0.371877	0.471902	0.413297	0.35322
rs3023627	16	33221605	LYM	MON	0.271359	0.412868	0.933763	0.607347	0.417934
rs3023627	16	33221605	LYM	MPV	0.271359	0.348141	0.703502	0.490899	0.375987
rs3023627	16	33221605	LYM	NEU	0.271359	0.455518	0.455788	0.451453	0.371542
rs3023627	16	33221605	LYM	PCT	0.271359	0.465017	0.787853	0.593803	0.422245
rs3023627	16	33221605	LYM	PLT	0.271359	0.320394	0.712754	0.473963	0.365438
rs3023627	16	33221605	LYM	RBC	0.271359	0.600176	0.527605	0.555601	0.413982
rs3023627	16	33221605	LYM	WBC	0.271359	0.312606	0.273279	0.274698	0.28454
rs3023627	16	33221605	MCH	MCV	0.127626	0.371877	0.151486	0.130225	0.175175
rs3023627	16	33221605	MCH	MON	0.127626	0.412868	0.142265	0.133928	0.173545
rs3023627	16	33221605	MCH	MPV	0.127626	0.348141	0.600828	0.298652	0.24248
rs3023627	16	33221605	MCH	NEU	0.127626	0.455518	0.0699721	0.0880905	0.123344
rs3023627	16	33221605	MCH	PCT	0.127626	0.465017	0.900136	0.439159	0.270348
rs3023627	16	33221605	MCH	PLT	0.127626	0.320394	0.754598	0.324856	0.244264
rs3023627	16	33221605	MCH	RBC	0.127626	0.600176	0.365509	0.307082	0.245148
rs3023627	16	33221605	MCH	WBC	0.127626	0.312606	0.101191	0.0876246	0.143427
rs3023627	16	33221605	MCV	MON	0.371877	0.412868	0.346678	0.438326	0.375203
rs3023627	16	33221605	MCV	MPV	0.371877	0.348141	0.819981	0.611257	0.442413
rs3023627	16	33221605	MCV	NEU	0.371877	0.455518	0.211792	0.353901	0.312305
rs3023627	16	33221605	MCV	PCT	0.371877	0.465017	0.178895	0.325341	0.287649
rs3023627	16	33221605	MCV	PLT	0.371877	0.320394	0.29793	0.351794	0.327271
rs3023627	16	33221605	MCV	RBC	0.371877	0.600176	0.534951	0.642803	0.481961
rs3023627	16	33221605	MCV	WBC	0.371877	0.312606	0.559184	0.485507	0.390813
rs3023627	16	33221605	MON	MPV	0.412868	0.348141	0.164768	0.278229	0.264
rs3023627	16	33221605	MON	NEU	0.412868	0.455518	0.352314	0.490157	0.402373
rs3023627	16	33221605	MON	PCT	0.412868	0.465017	0.277917	0.438884	0.367164
rs3023627	16	33221605	MON	PLT	0.412868	0.320394	0.118673	0.216366	0.214749
rs3023627	16	33221605	MON	RBC	0.412868	0.600176	0.940198	0.819604	0.582313
rs3023627	16	33221605	MON	WBC	0.412868	0.312606	0.872213	0.626964	0.443295
rs3023627	16	33221605	MPV	NEU	0.348141	0.455518	0.357476	0.4529	0.381432
rs3023627	16	33221605	MPV	PCT	0.348141	0.465017	0.969842	0.716808	0.495544
rs3023627	16	33221605	MPV	PLT	0.348141	0.320394	0.538361	0.466461	0.382115
rs3023627	16	33221605	MPV	RBC	0.348141	0.600176	0.995352	0.790995	0.541199
rs3023627	16	33221605	MPV	WBC	0.348141	0.312606	0.814588	0.563703	0.411019
rs3023627	16	33221605	NEU	PCT	0.455518	0.465017	0.29259	0.473999	0.386423
rs3023627	16	33221605	NEU	PLT	0.455518	0.320394	0.10606	0.214469	0.203458
rs3023627	16	33221605	NEU	RBC	0.455518	0.600176	0.798343	0.803287	0.586616
rs3023627	16	33221605	NEU	WBC	0.455518	0.312606	0.5339	0.5243	0.412812
rs3023627	16	33221605	PCT	PLT	0.465017	0.320394	0.422537	0.477751	0.392759
rs3023627	16	33221605	PCT	RBC	0.465017	0.600176	0.428936	0.643516	0.487965
rs3023627	16	33221605	PCT	WBC	0.465017	0.312606	0.565438	0.54416	0.421472
rs3023627	16	33221605	PLT	RBC	0.320394	0.600176	0.382558	0.516019	0.405333
rs3023627	16	33221605	PLT	WBC	0.320394	0.312606	0.532677	0.438858	0.36597
rs3023627	16	33221605	RBC	WBC	0.600176	0.312606	0.576303	0.616161	0.454526
rs4172185	16	33282760	ALY	BAS	0.691894	0.399782	0.435818	0.645397	0.480676
rs4172185	16	33282760	ALY	HCT	0.691894	0.481246	0.244935	0.542157	0.394427
rs4172185	16	33282760	ALY	HGB	0.691894	0.40782	0.284142	0.537791	0.404491
rs4172185	16	33282760	ALY	LIC	0.691894	0.746608	0.266607	0.681409	0.459029
rs4172185	16	33282760	ALY	LYM	0.691894	0.275254	0.827511	0.717812	0.477193
rs4172185	16	33282760	ALY	MCH	0.691894	0.0605772	0.0775351	0.0752018	0.0972429
rs4172185	16	33282760	ALY	MCV	0.691894	0.48476	0.282898	0.581485	0.425954
rs4172185	16	33282760	ALY	MON	0.691894	0.40967	0.294083	0.547764	0.411709
rs4172185	16	33282760	ALY	MPV	0.691894	0.306934	0.140065	0.318065	0.253317
rs4172185	16	33282760	ALY	NEU	0.691894	0.551254	0.321985	0.650406	0.471321
rs4172185	16	33282760	ALY	PCT	0.691894	0.437896	0.677011	0.787443	0.576254
rs4172185	16	33282760	ALY	PLT	0.691894	0.235293	0.135764	0.266951	0.229691
rs4172185	16	33282760	ALY	RBC	0.691894	0.338611	0.391763	0.572762	0.431585
rs4172185	16	33282760	ALY	WBC	0.691894	0.338823	0.703243	0.72991	0.51558
rs4172185	16	33282760	BAS	HCT	0.399782	0.481246	0.240236	0.406742	0.343176
rs4172185	16	33282760	BAS	HGB	0.399782	0.40782	0.269801	0.396025	0.346426
rs4172185	16	33282760	BAS	LIC	0.399782	0.746608	0.451621	0.675603	0.495458
rs4172185	16	33282760	BAS	LYM	0.399782	0.275254	0.748968	0.54485	0.401631
rs4172185	16	33282760	BAS	MCH	0.399782	0.0605772	0.309601	0.133945	0.134897
rs4172185	16	33282760	BAS	MCV	0.399782	0.48476	0.342228	0.490393	0.400734
rs4172185	16	33282760	BAS	MON	0.399782	0.40967	0.933371	0.709604	0.498858
rs4172185	16	33282760	BAS	MPV	0.399782	0.306934	0.569383	0.503186	0.399165
rs4172185	16	33282760	BAS	NEU	0.399782	0.551254	0.523889	0.633761	0.481989
rs4172185	16	33282760	BAS	PCT	0.399782	0.437896	0.208366	0.357208	0.313013
rs4172185	16	33282760	BAS	PLT	0.399782	0.235293	0.52127	0.419782	0.346029
rs4172185	16	33282760	BAS	RBC	0.399782	0.338611	0.361312	0.419224	0.364862
rs4172185	16	33282760	BAS	WBC	0.399782	0.338823	0.758752	0.602627	0.443085
rs4172185	16	33282760	HCT	HGB	0.481246	0.40782	0.398825	0.531678	0.426296
rs4172185	16	33282760	HCT	LIC	0.481246	0.746608	0.155729	0.449854	0.304917
rs4172185	16	33282760	HCT	LYM	0.481246	0.275254	0.28666	0.365305	0.326108
rs4172185	16	33282760	HCT	MCH	0.481246	0.0605772	0.683323	0.250671	0.149632
rs4172185	16	33282760	HCT	MCV	0.481246	0.48476	0.194099	0.402276	0.32283
rs4172185	16	33282760	HCT	MON	0.481246	0.40967	0.936768	0.760098	0.537016
rs4172185	16	33282760	HCT	MPV	0.481246	0.306934	0.76107	0.626597	0.451134
rs4172185	16	33282760	HCT	NEU	0.481246	0.551254	0.495298	0.668684	0.507531
rs4172185	16	33282760	HCT	PCT	0.481246	0.437896	0.787992	0.731848	0.5328
rs4172185	16	33282760	HCT	PLT	0.481246	0.235293	0.823412	0.576884	0.39775
rs4172185	16	33282760	HCT	RBC	0.481246	0.338611	0.337336	0.445742	0.375207
rs4172185	16	33282760	HCT	WBC	0.481246	0.338823	0.25677	0.385519	0.336177
rs4172185	16	33282760	HGB	LIC	0.40782	0.746608	0.26195	0.536461	0.394271
rs4172185	16	33282760	HGB	LYM	0.40782	0.275254	0.364208	0.380526	0.339722
rs4172185	16	33282760	HGB	MCH	0.40782	0.0605772	0.602795	0.209321	0.145498
rs4172185	16	33282760	HGB	MCV	0.40782	0.48476	0.326547	0.483826	0.39592
rs4172185	16	33282760	HGB	MON	0.40782	0.40967	0.973461	0.726271	0.50673
rs4172185	16	33282760	HGB	MPV	0.40782	0.306934	0.838072	0.608085	0.434574
rs4172185	16	33282760	HGB	NEU	0.40782	0.551254	0.747249	0.734943	0.535299
rs4172185	16	33282760	HGB	PCT	0.40782	0.437896	0.88175	0.717588	0.511089
rs4172185	16	33282760	HGB	PLT	0.40782	0.235293	0.808243	0.529341	0.377865
rs4172185	16	33282760	HGB	RBC	0.40782	0.338611	0.312843	0.392164	0.348764
rs4172185	16	33282760	HGB	WBC	0.40782	0.338823	0.33994	0.41028	0.35949
rs4172185	16	33282760	LIC	LYM	0.746608	0.275254	0.211731	0.393695	0.309426
rs4172185	16	33282760	LIC	MCH	0.746608	0.0605772	0.0131804	0.0214548	0.0320112
rs4172185	16	33282760	LIC	MCV	0.746608	0.48476	0.0320835	0.178619	0.0867781
rs4172185	16	33282760	LIC	MON	0.746608	0.40967	0.317529	0.587623	0.432919
rs4172185	16	33282760	LIC	MPV	0.746608	0.306934	0.108982	0.287145	0.217814
rs4172185	16	33282760	LIC	NEU	0.746608	0.551254	0.514054	0.795379	0.588379
rs4172185	16	33282760	LIC	PCT	0.746608	0.437896	0.566277	0.76074	0.556694
rs4172185	16	33282760	LIC	PLT	0.746608	0.235293	0.354481	0.475137	0.356699
rs4172185	16	33282760	LIC	RBC	0.746608	0.338611	0.403704	0.600766	0.443151
rs4172185	16	33282760	LIC	WBC	0.746608	0.338823	0.210707	0.438647	0.331979
rs4172185	16	33282760	LYM	MCH	0.275254	0.0605772	0.257355	0.0914401	0.124862
rs4172185	16	33282760	LYM	MCV	0.275254	0.48476	0.284003	0.364891	0.325486
rs4172185	16	33282760	LYM	MON	0.275254	0.40967	0.409272	0.406415	0.352222
rs4172185	16	33282760	LYM	MPV	0.275254	0.306934	0.701338	0.463291	0.360712
rs4172185	16	33282760	LYM	NEU	0.275254	0.551254	0.906528	0.681073	0.458004
rs4172185	16	33282760	LYM	PCT	0.275254	0.437896	0.614697	0.517812	0.397695
rs4172185	16	33282760	LYM	PLT	0.275254	0.235293	0.7497	0.417597	0.325489
rs4172185	16	33282760	LYM	RBC	0.275254	0.338611	0.391564	0.357307	0.328223
rs4172185	16	33282760	LYM	WBC	0.275254	0.338823	0.282351	0.296259	0.296264
rs4172185	16	33282760	MCH	MCV	0.0605772	0.48476	0.299933	0.149102	0.136956
rs4172185	16	33282760	MCH	MON	0.0605772	0.40967	0.468644	0.178801	0.142297
rs4172185	16	33282760	MCH	MPV	0.0605772	0.306934	0.923476	0.228794	0.143893
rs4172185	16	33282760	MCH	NEU	0.0605772	0.551254	0.313725	0.16709	0.139474
rs4172185	16	33282760	MCH	PCT	0.0605772	0.437896	0.0986047	0.0644105	0.103688
rs4172185	16	33282760	MCH	PLT	0.0605772	0.235293	0.167176	0.0602308	0.112193
rs4172185	16	33282760	MCH	RBC	0.0605772	0.338611	0.630589	0.19143	0.142539
rs4172185	16	33282760	MCH	WBC	0.0605772	0.338823	0.169012	0.0787585	0.118222
rs4172185	16	33282760	MCV	MON	0.48476	0.40967	0.500772	0.59389	0.461483
rs4172185	16	33282760	MCV	MPV	0.48476	0.306934	0.931463	0.683112	0.469154
rs4172185	16	33282760	MCV	NEU	0.48476	0.551254	0.250016	0.492182	0.380872
rs4172185	16	33282760	MCV	PCT	0.48476	0.437896	0.140168	0.31812	0.261305
rs4172185	16	33282760	MCV	PLT	0.48476	0.235293	0.286613	0.335774	0.306062
rs4172185	16	33282760	MCV	RBC	0.48476	0.338611	0.541217	0.564247	0.437075
rs4172185	16	33282760	MCV	WBC	0.48476	0.338823	0.267024	0.39539	0.342495
rs4172185	16	33282760	MON	MPV	0.40967	0.306934	0.153555	0.245939	0.245673
rs4172185	16	33282760	MON	NEU	0.40967	0.551254	0.386776	0.559846	0.438564
rs4172185	16	33282760	MON	PCT	0.40967	0.437896	0.570684	0.601589	0.463183
rs4172185	16	33282760	MON	PLT	0.40967	0.235293	0.188379	0.236842	0.250011
rs4172185	16	33282760	MON	RBC	0.40967	0.338611	0.945424	0.66817	0.464975
rs4172185	16	33282760	MON	WBC	0.40967	0.338823	0.507122	0.505037	0.407371
rs4172185	16	33282760	MPV	NEU	0.306934	0.551254	0.232774	0.372777	0.320236
rs4172185	16	33282760	MPV	PCT	0.306934	0.437896	0.726029	0.588875	0.433586
rs4172185	16	33282760	MPV	PLT	0.306934	0.235293	0.371546	0.299549	0.294132
rs4172185	16	33282760	MPV	RBC	0.306934	0.338611	0.75835	0.533432	0.39841
rs4172185	16	33282760	MPV	WBC	0.306934	0.338823	0.665918	0.501004	0.389049
rs4172185	16	33282760	NEU	PCT	0.551254	0.437896	0.674922	0.726737	0.537697
rs4172185	16	33282760	NEU	PLT	0.551254	0.235293	0.198716	0.292547	0.270359
rs4172185	16	33282760	NEU	RBC	0.551254	0.338611	0.779314	0.696209	0.495829
rs4172185	16	33282760	NEU	WBC	0.551254	0.338823	0.964031	0.753399	0.516996
rs4172185	16	33282760	PCT	PLT	0.437896	0.235293	0.353516	0.356917	0.320431
rs4172185	16	33282760	PCT	RBC	0.437896	0.338611	0.759472	0.627058	0.457764
rs4172185	16	33282760	PCT	WBC	0.437896	0.338823	0.898679	0.672648	0.472606
rs4172185	16	33282760	PLT	RBC	0.235293	0.338611	0.524013	0.384921	0.32925
rs4172185	16	33282760	PLT	WBC	0.235293	0.338823	0.951712	0.523791	0.363541
rs4172185	16	33282760	RBC	WBC	0.338611	0.338823	0.471441	0.442007	0.373795
rs4172338	16	33537484	ALY	BAS	0.67994	0.391249	0.425599	0.628506	0.470495
rs4172338	16	33537484	ALY	HCT	0.67994	0.452233	0.238038	0.514762	0.380567
rs4172338	16	33537484	ALY	HGB	0.67994	0.383656	0.275443	0.510144	0.389219
rs4172338	16	33537484	ALY	LIC	0.67994	0.739869	0.263831	0.671404	0.453678
rs4172338	16	33537484	ALY	LYM	0.67994	0.274372	0.814904	0.708117	0.472996
rs4172338	16	33537484	ALY	MCH	0.67994	0.0593844	0.0724933	0.0698118	0.0934447
rs4172338	16	33537484	ALY	MCV	0.67994	0.485706	0.281254	0.575887	0.423425
rs4172338	16	33537484	ALY	MON	0.67994	0.418463	0.292414	0.54728	0.412075
rs4172338	16	33537484	ALY	MPV	0.67994	0.305294	0.13702	0.309917	0.249077
rs4172338	16	33537484	ALY	NEU	0.67994	0.558715	0.314959	0.643376	0.46616
rs4172338	16	33537484	ALY	PCT	0.67994	0.4465	0.681704	0.789741	0.579456
rs4172338	16	33537484	ALY	PLT	0.67994	0.236331	0.134253	0.263084	0.228125
rs4172338	16	33537484	ALY	RBC	0.67994	0.305904	0.378037	0.532832	0.406231
rs4172338	16	33537484	ALY	WBC	0.67994	0.336845	0.690329	0.718685	0.509508
rs4172338	16	33537484	BAS	HCT	0.391249	0.452233	0.236217	0.385151	0.333312
rs4172338	16	33537484	BAS	HGB	0.391249	0.383656	0.263098	0.373338	0.334699
rs4172338	16	33537484	BAS	LIC	0.391249	0.739869	0.446689	0.66434	0.488107
rs4172338	16	33537484	BAS	LYM	0.391249	0.274372	0.75086	0.539149	0.398279
rs4172338	16	33537484	BAS	MCH	0.391249	0.0593844	0.299273	0.127327	0.131945
rs4172338	16	33537484	BAS	MCV	0.391249	0.485706	0.344252	0.487047	0.398956
rs4172338	16	33537484	BAS	MON	0.391249	0.418463	0.96008	0.717113	0.50107
rs4172338	16	33537484	BAS	MPV	0.391249	0.305294	0.541601	0.484334	0.390736
rs4172338	16	33537484	BAS	NEU	0.391249	0.558715	0.506231	0.622368	0.474599
rs4172338	16	33537484	BAS	PCT	0.391249	0.4465	0.216125	0.364142	0.318386
rs4172338	16	33537484	BAS	PLT	0.391249	0.236331	0.544338	0.425632	0.347851
rs4172338	16	33537484	BAS	RBC	0.391249	0.305904	0.350398	0.385867	0.345669
rs4172338	16	33537484	BAS	WBC	0.391249	0.336845	0.756798	0.59466	0.438212
rs4172338	16	33537484	HCT	HGB	0.452233	0.383656	0.375301	0.485917	0.400947
rs4172338	16	33537484	HCT	LIC	0.452233	0.739869	0.154008	0.430943	0.298329
rs4172338	16	33537484	HCT	LYM	0.452233	0.274372	0.283788	0.350202	0.31984
rs4172338	16	33537484	HCT	MCH	0.452233	0.0593844	0.579509	0.215199	0.144395
rs4172338	16	33537484	HCT	MCV	0.452233	0.485706	0.166645	0.357902	0.292087
rs4172338	16	33537484	HCT	MON	0.452233	0.418463	0.94314	0.75107	0.52992
rs4172338	16	33537484	HCT	MPV	0.452233	0.305294	0.755871	0.606694	0.440544
rs4172338	16	33537484	HCT	NEU	0.452233	0.558715	0.496683	0.656257	0.498801
rs4172338	16	33537484	HCT	PCT	0.452233	0.4465	0.734985	0.70162	0.516221
rs4172338	16	33537484	HCT	PLT	0.452233	0.236331	0.867084	0.575283	0.39495
rs4172338	16	33537484	HCT	RBC	0.452233	0.305904	0.309446	0.390221	0.344359
rs4172338	16	33537484	HCT	WBC	0.452233	0.336845	0.253414	0.368662	0.328728
rs4172338	16	33537484	HGB	LIC	0.383656	0.739869	0.257708	0.514616	0.382729
rs4172338	16	33537484	HGB	LYM	0.383656	0.274372	0.360278	0.365048	0.332342
rs4172338	16	33537484	HGB	MCH	0.383656	0.0593844	0.511792	0.179099	0.140188
rs4172338	16	33537484	HGB	MCV	0.383656	0.485706	0.287207	0.439579	0.368226
rs4172338	16	33537484	HGB	MON	0.383656	0.418463	0.968715	0.714248	0.497637
rs4172338	16	33537484	HGB	MPV	0.383656	0.305294	0.829125	0.587605	0.423243
rs4172338	16	33537484	HGB	NEU	0.383656	0.558715	0.745158	0.721424	0.522801
rs4172338	16	33537484	HGB	PCT	0.383656	0.4465	0.824625	0.688272	0.495146
rs4172338	16	33537484	HGB	PLT	0.383656	0.236331	0.849765	0.527674	0.374314
rs4172338	16	33537484	HGB	RBC	0.383656	0.305904	0.288034	0.342221	0.320948
rs4172338	16	33537484	HGB	WBC	0.383656	0.336845	0.33486	0.392526	0.350404
rs4172338	16	33537484	LIC	LYM	0.739869	0.274372	0.208293	0.387602	0.30621
rs4172338	16	33537484	LIC	MCH	0.739869	0.0593844	0.0133341	0.0211713	0.0321934
rs4172338	16	33537484	LIC	MCV	0.739869	0.485706	0.0330403	0.181202	0.0890827
rs4172338	16	33537484	LIC	MON	0.739869	0.418463	0.3236	0.595855	0.439141
rs4172338	16	33537484	LIC	MPV	0.739869	0.305294	0.110608	0.28721	0.219489
rs4172338	16	33537484	LIC	NEU	0.739869	0.558715	0.519132	0.798997	0.591984
rs4172338	16	33537484	LIC	PCT	0.739869	0.4465	0.542044	0.751933	0.551866
rs4172338	16	33537484	LIC	PLT	0.739869	0.236331	0.375645	0.488028	0.363855
rs4172338	16	33537484	LIC	RBC	0.739869	0.305904	0.388696	0.561703	0.417055
rs4172338	16	33537484	LIC	WBC	0.739869	0.336845	0.207472	0.431718	0.328219
rs4172338	16	33537484	LYM	MCH	0.274372	0.0593844	0.283474	0.0962413	0.124939
rs4172338	16	33537484	LYM	MCV	0.274372	0.485706	0.299904	0.375804	0.331934
rs4172338	16	33537484	LYM	MON	0.274372	0.418463	0.406231	0.408727	0.353106
rs4172338	16	33537484	LYM	MPV	0.274372	0.305294	0.695718	0.45937	0.358955
rs4172338	16	33537484	LYM	NEU	0.274372	0.558715	0.901055	0.682204	0.458413
rs4172338	16	33537484	LYM	PCT	0.274372	0.4465	0.585816	0.509844	0.395186
rs4172338	16	33537484	LYM	PLT	0.274372	0.236331	0.726166	0.410812	0.324214
rs4172338	16	33537484	LYM	RBC	0.274372	0.305904	0.373516	0.32783	0.312795
rs4172338	16	33537484	LYM	WBC	0.274372	0.336845	0.281347	0.294067	0.295051
rs4172338	16	33537484	MCH	MCV	0.0593844	0.485706	0.296155	0.146109	0.134681
rs4172338	16	33537484	MCH	MON	0.0593844	0.418463	0.446087	0.173339	0.139724
rs4172338	16	33537484	MCH	MPV	0.0593844	0.305294	0.886643	0.219596	0.141224
rs4172338	16	33537484	MCH	NEU	0.0593844	0.558715	0.320751	0.168807	0.13795
rs4172338	16	33537484	MCH	PCT	0.0593844	0.4465	0.110575	0.0698933	0.106675
rs4172338	16	33537484	MCH	PLT	0.0593844	0.236331	0.190484	0.0654265	0.113979
rs4172338	16	33537484	MCH	RBC	0.0593844	0.305904	0.735311	0.195397	0.13974
rs4172338	16	33537484	MCH	WBC	0.0593844	0.336845	0.198289	0.0865464	0.120718
rs4172338	16	33537484	MCV	MON	0.485706	0.418463	0.491093	0.594862	0.462618
rs4172338	16	33537484	MCV	MPV	0.485706	0.305294	0.91853	0.678405	0.467065
rs4172338	16	33537484	MCV	NEU	0.485706	0.558715	0.255033	0.500846	0.386113
rs4172338	16	33537484	MCV	PCT	0.485706	0.4465	0.156882	0.343473	0.281091
rs4172338	16	33537484	MCV	PLT	0.485706	0.236331	0.305701	0.349519	0.313762
rs4172338	16	33537484	MCV	RBC	0.485706	0.305904	0.487465	0.512128	0.406543
rs4172338	16	33537484	MCV	WBC	0.485706	0.336845	0.286943	0.410156	0.352419
rs4172338	16	33537484	MON	MPV	0.418463	0.305294	0.152837	0.247627	0.245738
rs4172338	16	33537484	MON	NEU	0.418463	0.558715	0.391592	0.57211	0.445554
rs4172338	16	33537484	MON	PCT	0.418463	0.4465	0.566752	0.610589	0.469206
rs4172338	16	33537484	MON	PLT	0.418463	0.236331	0.187136	0.23963	0.250736
rs4172338	16	33537484	MON	RBC	0.418463	0.305904	0.940581	0.645068	0.446305
rs4172338	16	33537484	MON	WBC	0.418463	0.336845	0.504979	0.507804	0.408792
rs4172338	16	33537484	MPV	NEU	0.305294	0.558715	0.231118	0.372972	0.319416
rs4172338	16	33537484	MPV	PCT	0.305294	0.4465	0.728857	0.593634	0.435592
rs4172338	16	33537484	MPV	PLT	0.305294	0.236331	0.370447	0.298862	0.293935
rs4172338	16	33537484	MPV	RBC	0.305294	0.305904	0.758263	0.506525	0.381518
rs4172338	16	33537484	MPV	WBC	0.305294	0.336845	0.661523	0.496612	0.386801
rs4172338	16	33537484	NEU	PCT	0.558715	0.4465	0.690789	0.741746	0.547737
rs4172338	16	33537484	NEU	PLT	0.558715	0.236331	0.199745	0.296536	0.272045
rs4172338	16	33537484	NEU	RBC	0.558715	0.305904	0.770154	0.669162	0.471901
rs4172338	16	33537484	NEU	WBC	0.558715	0.336845	0.959698	0.754215	0.517193
rs4172338	16	33537484	PCT	PLT	0.4465	0.236331	0.357185	0.363795	0.323601
rs4172338	16	33537484	PCT	RBC	0.4465	0.305904	0.816672	0.624506	0.445559
rs4172338	16	33537484	PCT	WBC	0.4465	0.336845	0.871431	0.667998	0.472002
rs4172338	16	33537484	PLT	RBC	0.236331	0.305904	0.564656	0.380207	0.323577
rs4172338	16	33537484	PLT	WBC	0.236331	0.336845	0.969086	0.527996	0.364432
rs4172338	16	33537484	RBC	WBC	0.305904	0.336845	0.455521	0.410118	0.355745
rs4172622	16	33893644	ALY	BAS	0.870324	0.867961	0.444748	0.902273	0.659401
rs4172622	16	33893644	ALY	HCT	0.870324	0.615887	0.180601	0.586768	0.361023
rs4172622	16	33893644	ALY	HGB	0.870324	0.475213	0.179583	0.51843	0.340068
rs4172622	16	33893644	ALY	LIC	0.870324	0.812454	0.95305	0.992356	0.874865
rs4172622	16	33893644	ALY	LYM	0.870324	0.138414	0.509113	0.471487	0.290194
rs4172622	16	33893644	ALY	MCH	0.870324	0.0504833	0.91735	0.377557	0.136069
rs4172622	16	33893644	ALY	MCV	0.870324	0.345073	0.630176	0.766526	0.532501
rs4172622	16	33893644	ALY	MON	0.870324	0.644871	0.537541	0.879846	0.657892
rs4172622	16	33893644	ALY	MPV	0.870324	0.203332	0.365786	0.48448	0.340874
rs4172622	16	33893644	ALY	NEU	0.870324	0.510098	0.524596	0.819519	0.59813
rs4172622	16	33893644	ALY	PCT	0.870324	0.950797	0.275037	0.813802	0.513996
rs4172622	16	33893644	ALY	PLT	0.870324	0.409793	0.107666	0.367582	0.23297
rs4172622	16	33893644	ALY	RBC	0.870324	0.472145	0.20528	0.550825	0.368623
rs4172622	16	33893644	ALY	WBC	0.870324	0.160227	0.528702	0.516578	0.323221
rs4172622	16	33893644	BAS	HCT	0.867961	0.615887	0.734192	0.931209	0.725016
rs4172622	16	33893644	BAS	HGB	0.867961	0.475213	0.852226	0.911141	0.677225
rs4172622	16	33893644	BAS	LIC	0.867961	0.812454	0.1917	0.676372	0.394766
rs4172622	16	33893644	BAS	LYM	0.867961	0.138414	0.927505	0.624223	0.317293
rs4172622	16	33893644	BAS	MCH	0.867961	0.0504833	0.609776	0.298803	0.13274
rs4172622	16	33893644	BAS	MCV	0.867961	0.345073	0.295876	0.563601	0.403776
rs4172622	16	33893644	BAS	MON	0.867961	0.644871	0.932333	0.971616	0.794617
rs4172622	16	33893644	BAS	MPV	0.867961	0.203332	0.6359	0.626137	0.392528
rs4172622	16	33893644	BAS	NEU	0.867961	0.510098	0.768136	0.904698	0.679596
rs4172622	16	33893644	BAS	PCT	0.867961	0.950797	0.65115	0.974751	0.802221
rs4172622	16	33893644	BAS	PLT	0.867961	0.409793	0.723814	0.843807	0.603142
rs4172622	16	33893644	BAS	RBC	0.867961	0.472145	0.976493	0.934505	0.698618
rs4172622	16	33893644	BAS	WBC	0.867961	0.160227	0.953006	0.671018	0.355341
rs4172622	16	33893644	HCT	HGB	0.615887	0.475213	0.507951	0.702086	0.526622
rs4172622	16	33893644	HCT	LIC	0.615887	0.812454	0.208658	0.60682	0.392308
rs4172622	16	33893644	HCT	LYM	0.615887	0.138414	0.158608	0.196914	0.197977
rs4172622	16	33893644	HCT	MCH	0.615887	0.0504833	0.610205	0.243312	0.130033
rs4172622	16	33893644	HCT	MCV	0.615887	0.345073	0.153727	0.335656	0.272069
rs4172622	16	33893644	HCT	MON	0.615887	0.644871	0.332808	0.670292	0.485507
rs4172622	16	33893644	HCT	MPV	0.615887	0.203332	0.0412986	0.104068	0.097543
rs4172622	16	33893644	HCT	NEU	0.615887	0.510098	0.178048	0.44978	0.326068
rs4172622	16	33893644	HCT	PCT	0.615887	0.950797	0.469898	0.859321	0.624539
rs4172622	16	33893644	HCT	PLT	0.615887	0.409793	0.824091	0.791013	0.568463
rs4172622	16	33893644	HCT	RBC	0.615887	0.472145	0.432795	0.65702	0.495685
rs4172622	16	33893644	HCT	WBC	0.615887	0.160227	0.152936	0.211087	0.208282
rs4172622	16	33893644	HGB	LIC	0.475213	0.812454	0.312467	0.645598	0.459032
rs4172622	16	33893644	HGB	LYM	0.475213	0.138414	0.209145	0.199089	0.212609
rs4172622	16	33893644	HGB	MCH	0.475213	0.0504833	0.718679	0.22938	0.128732
rs4172622	16	33893644	HGB	MCV	0.475213	0.345073	0.298157	0.419142	0.359015
rs4172622	16	33893644	HGB	MON	0.475213	0.644871	0.386616	0.640723	0.480649
rs4172622	16	33893644	HGB	MPV	0.475213	0.203332	0.163967	0.217618	0.228638
rs4172622	16	33893644	HGB	NEU	0.475213	0.510098	0.237336	0.456348	0.362399
rs4172622	16	33893644	HGB	PCT	0.475213	0.950797	0.413366	0.763054	0.538094
rs4172622	16	33893644	HGB	PLT	0.475213	0.409793	0.552104	0.614651	0.472008
rs4172622	16	33893644	HGB	RBC	0.475213	0.472145	0.419614	0.579436	0.45417
rs4172622	16	33893644	HGB	WBC	0.475213	0.160227	0.204829	0.215485	0.226799
rs4172622	16	33893644	LIC	LYM	0.812454	0.138414	0.965754	0.617343	0.316089
rs4172622	16	33893644	LIC	MCH	0.812454	0.0504833	0.26572	0.171439	0.120955
rs4172622	16	33893644	LIC	MCV	0.812454	0.345073	0.355107	0.594175	0.431976
rs4172622	16	33893644	LIC	MON	0.812454	0.644871	0.540875	0.866005	0.647893
rs4172622	16	33893644	LIC	MPV	0.812454	0.203332	0.0202513	0.0767651	0.0540264
rs4172622	16	33893644	LIC	NEU	0.812454	0.510098	0.848453	0.911202	0.68652
rs4172622	16	33893644	LIC	PCT	0.812454	0.950797	0.78624	0.985715	0.844009
rs4172622	16	33893644	LIC	PLT	0.812454	0.409793	0.568769	0.766674	0.55256
rs4172622	16	33893644	LIC	RBC	0.812454	0.472145	0.720963	0.860477	0.633464
rs4172622	16	33893644	LIC	WBC	0.812454	0.160227	0.93438	0.647814	0.351197
rs4172622	16	33893644	LYM	MCH	0.138414	0.0504833	0.770871	0.107021	0.105893
rs4172622	16	33893644	LYM	MCV	0.138414	0.345073	0.830321	0.374205	0.264854
rs4172622	16	33893644	LYM	MON	0.138414	0.644871	0.603573	0.441097	0.287571
rs4172622	16	33893644	LYM	MPV	0.138414	0.203332	0.166669	0.097279	0.165356
rs4172622	16	33893644	LYM	NEU	0.138414	0.510098	0.259651	0.238238	0.230124
rs4172622	16	33893644	LYM	PCT	0.138414	0.950797	0.907199	0.642789	0.319872
rs4172622	16	33893644	LYM	PLT	0.138414	0.409793	0.502939	0.310452	0.257438
rs4172622	16	33893644	LYM	RBC	0.138414	0.472145	0.235298	0.213583	0.220708
rs4172622	16	33893644	LYM	WBC	0.138414	0.160227	0.141977	0.073535	0.146276
rs4172622	16	33893644	MCH	MCV	0.0504833	0.345073	0.139331	0.0610378	0.10039
rs4172622	16	33893644	MCH	MON	0.0504833	0.644871	0.648473	0.259664	0.130997
rs4172622	16	33893644	MCH	MPV	0.0504833	0.203332	0.977205	0.162417	0.116505
rs4172622	16	33893644	MCH	NEU	0.0504833	0.510098	0.255667	0.122716	0.116821
rs4172622	16	33893644	MCH	PCT	0.0504833	0.950797	0.535381	0.292033	0.131995
rs4172622	16	33893644	MCH	PLT	0.0504833	0.409793	0.437121	0.151723	0.122267
rs4172622	16	33893644	MCH	RBC	0.0504833	0.472145	0.551362	0.193382	0.126368
rs4172622	16	33893644	MCV	MON	0.345073	0.644871	0.868218	0.771923	0.535674
rs4172622	16	33893644	MCV	MPV	0.345073	0.203332	0.168009	0.180364	0.217895
rs4172622	16	33893644	MCV	NEU	0.345073	0.510098	0.646443	0.629849	0.468364
rs4172622	16	33893644	MCV	PCT	0.345073	0.950797	0.338848	0.62361	0.434728
rs4172622	16	33893644	MCV	PLT	0.345073	0.409793	0.155562	0.266192	0.254961
rs4172622	16	33893644	MCV	RBC	0.345073	0.472145	0.70035	0.630596	0.465565
rs4172622	16	33893644	MCV	WBC	0.345073	0.160227	0.848229	0.409934	0.290754
rs4172622	16	33893644	MON	MPV	0.644871	0.203332	0.610667	0.537461	0.370081
rs4172622	16	33893644	MON	NEU	0.644871	0.510098	0.624494	0.787827	0.586808
rs4172622	16	33893644	MON	PCT	0.644871	0.950797	0.306351	0.764547	0.511363
rs4172622	16	33893644	MON	PLT	0.644871	0.409793	0.139117	0.358775	0.268357
rs4172622	16	33893644	MON	RBC	0.644871	0.472145	0.527969	0.723141	0.539302
rs4172622	16	33893644	MON	WBC	0.644871	0.160227	0.633506	0.48719	0.320158
rs4172622	16	33893644	MPV	NEU	0.203332	0.510098	0.95053	0.591587	0.378285
rs4172622	16	33893644	MPV	PCT	0.203332	0.950797	0.947025	0.757803	0.427
rs4172622	16	33893644	MPV	PLT	0.203332	0.409793	0.704667	0.461141	0.341785
rs4172622	16	33893644	MPV	RBC	0.203332	0.472145	0.508759	0.418909	0.333273
rs4172622	16	33893644	MPV	WBC	0.203332	0.160227	0.437037	0.203477	0.223092
rs4172622	16	33893644	NEU	PCT	0.510098	0.950797	0.559144	0.85597	0.624921
rs4172622	16	33893644	NEU	PLT	0.510098	0.409793	0.699705	0.697683	0.514594
rs4172622	16	33893644	NEU	RBC	0.510098	0.472145	0.431498	0.605577	0.46905
rs4172622	16	33893644	NEU	WBC	0.510098	0.160227	0.357386	0.31474	0.272736
rs4172622	16	33893644	PCT	PLT	0.950797	0.409793	0.903704	0.911466	0.652378
rs4172622	16	33893644	PCT	RBC	0.950797	0.472145	0.402774	0.754501	0.530736
rs4172622	16	33893644	PCT	WBC	0.950797	0.160227	0.763252	0.635668	0.348712
rs4172622	16	33893644	PLT	RBC	0.409793	0.472145	0.526412	0.600222	0.464547
rs4172622	16	33893644	PLT	WBC	0.409793	0.160227	0.743082	0.418676	0.299188
rs4172622	16	33893644	RBC	WBC	0.472145	0.160227	0.207998	0.216686	0.227844
rs4172689	16	34065549	ALY	BAS	0.0836424	0.879425	0.762677	0.450462	0.208276
rs4172689	16	34065549	ALY	HCT	0.0836424	0.91935	0.256396	0.249099	0.177058
rs4172689	16	34065549	ALY	HGB	0.0836424	0.683203	0.418693	0.279927	0.18978
rs4172689	16	34065549	ALY	LIC	0.0836424	0.412632	0.0814297	0.0678123	0.11253
rs4172689	16	34065549	ALY	LYM	0.0836424	0.637462	0.863139	0.405803	0.204319
rs4172689	16	34065549	ALY	MCH	0.0836424	0.119228	0.817566	0.141656	0.139107
rs4172689	16	34065549	ALY	MCV	0.0836424	0.483255	0.593434	0.28035	0.19096
rs4172689	16	34065549	ALY	MON	0.0836424	0.516807	0.425496	0.238721	0.18472
rs4172689	16	34065549	ALY	MPV	0.0836424	0.838715	0.570339	0.376032	0.201325
rs4172689	16	34065549	ALY	NEU	0.0836424	0.856401	0.702874	0.425704	0.206241
rs4172689	16	34065549	ALY	PCT	0.0836424	0.12681	0.0849142	0.0293606	0.0948824
rs4172689	16	34065549	ALY	PLT	0.0836424	0.820364	0.87916	0.467549	0.209613
rs4172689	16	34065549	ALY	RBC	0.0836424	0.660111	0.362008	0.251185	0.18481
rs4172689	16	34065549	ALY	WBC	0.0836424	0.835669	0.815519	0.454185	0.208645
rs4172689	16	34065549	BAS	HCT	0.879425	0.91935	0.707537	0.980782	0.824587
rs4172689	16	34065549	BAS	HGB	0.879425	0.683203	0.425241	0.841999	0.605766
rs4172689	16	34065549	BAS	LIC	0.879425	0.412632	0.44443	0.724012	0.516294
rs4172689	16	34065549	BAS	LYM	0.879425	0.637462	0.868185	0.963368	0.777674
rs4172689	16	34065549	BAS	MCH	0.879425	0.119228	0.362702	0.365614	0.244271
rs4172689	16	34065549	BAS	MCV	0.879425	0.483255	0.367333	0.715264	0.50601
rs4172689	16	34065549	BAS	MON	0.879425	0.516807	0.549774	0.836674	0.613372
rs4172689	16	34065549	BAS	MPV	0.879425	0.838715	0.331159	0.83119	0.560842
rs4172689	16	34065549	BAS	NEU	0.879425	0.856401	0.482525	0.917436	0.685367
rs4172689	16	34065549	BAS	PCT	0.879425	0.12681	0.948191	0.610205	0.29769
rs4172689	16	34065549	BAS	PLT	0.879425	0.820364	0.352874	0.841144	0.57804
rs4172689	16	34065549	BAS	RBC	0.879425	0.660111	0.452611	0.848613	0.617106
rs4172689	16	34065549	BAS	WBC	0.879425	0.835669	0.692559	0.968786	0.79414
rs4172689	16	34065549	HCT	HGB	0.91935	0.683203	0.864851	0.97586	0.80913
rs4172689	16	34065549	HCT	LIC	0.91935	0.412632	0.378234	0.692498	0.487404
rs4172689	16	34065549	HCT	LYM	0.91935	0.637462	0.41167	0.828185	0.589903
rs4172689	16	34065549	HCT	MCH	0.91935	0.119228	0.112453	0.185616	0.163331
rs4172689	16	34065549	HCT	MCV	0.91935	0.483255	0.510667	0.813018	0.586481
rs4172689	16	34065549	HCT	MON	0.91935	0.516807	0.446668	0.796166	0.570181
rs4172689	16	34065549	HCT	MPV	0.91935	0.838715	0.674086	0.971174	0.797127
rs4172689	16	34065549	HCT	NEU	0.91935	0.856401	0.532144	0.942	0.725585
rs4172689	16	34065549	HCT	PCT	0.91935	0.12681	0.684354	0.53654	0.2875
rs4172689	16	34065549	HCT	PLT	0.91935	0.820364	0.936252	0.994578	0.888946
rs4172689	16	34065549	HCT	RBC	0.91935	0.660111	0.688217	0.941501	0.739709
rs4172689	16	34065549	HCT	WBC	0.91935	0.835669	0.221117	0.737927	0.440731
rs4172689	16	34065549	HGB	LIC	0.683203	0.412632	0.323878	0.571395	0.430124
rs4172689	16	34065549	HGB	LYM	0.683203	0.637462	0.350857	0.709495	0.509981
rs4172689	16	34065549	HGB	MCH	0.683203	0.119228	0.522591	0.389028	0.255005
rs4172689	16	34065549	HGB	MCV	0.683203	0.483255	0.454458	0.704578	0.523248
rs4172689	16	34065549	HGB	MON	0.683203	0.516807	0.990125	0.910088	0.680484
rs4172689	16	34065549	HGB	MPV	0.683203	0.838715	0.512616	0.874004	0.651215
rs4172689	16	34065549	HGB	NEU	0.683203	0.856401	0.943855	0.977496	0.81282
rs4172689	16	34065549	HGB	PCT	0.683203	0.12681	0.56988	0.42132	0.270166
rs4172689	16	34065549	HGB	PLT	0.683203	0.820364	0.663792	0.921755	0.716134
rs4172689	16	34065549	HGB	RBC	0.683203	0.660111	0.608599	0.858743	0.649111
rs4172689	16	34065549	HGB	WBC	0.683203	0.835669	0.241708	0.681952	0.441335
rs4172689	16	34065549	LIC	LYM	0.412632	0.637462	0.650392	0.739804	0.542523
rs4172689	16	34065549	LIC	MCH	0.412632	0.119228	0.0710326	0.0791696	0.120536
rs4172689	16	34065549	LIC	MCV	0.412632	0.483255	0.207293	0.382827	0.321997
rs4172689	16	34065549	LIC	MON	0.412632	0.516807	0.546676	0.636369	0.484836
rs4172689	16	34065549	LIC	MPV	0.412632	0.838715	0.350588	0.647141	0.463814
rs4172689	16	34065549	LIC	NEU	0.412632	0.856401	0.221416	0.531579	0.370026
rs4172689	16	34065549	LIC	PCT	0.412632	0.12681	0.241223	0.188459	0.207543
rs4172689	16	34065549	LIC	PLT	0.412632	0.820364	0.992061	0.902187	0.6451
rs4172689	16	34065549	LIC	RBC	0.412632	0.660111	0.245861	0.49276	0.374733
rs4172689	16	34065549	LIC	WBC	0.412632	0.835669	0.980796	0.903595	0.646595
rs4172689	16	34065549	LYM	MCH	0.637462	0.119228	0.56122	0.389456	0.255584
rs4172689	16	34065549	LYM	MCV	0.637462	0.483255	0.373699	0.63298	0.475136
rs4172689	16	34065549	LYM	MON	0.637462	0.516807	0.923349	0.881628	0.654066
rs4172689	16	34065549	LYM	MPV	0.637462	0.838715	0.734164	0.931229	0.727605
rs4172689	16	34065549	LYM	NEU	0.637462	0.856401	0.633323	0.907938	0.695189
rs4172689	16	34065549	LYM	PCT	0.637462	0.12681	0.267484	0.263445	0.227392
rs4172689	16	34065549	LYM	PLT	0.637462	0.820364	0.506105	0.850318	0.62978
rs4172689	16	34065549	LYM	RBC	0.637462	0.660111	0.512678	0.800338	0.595929
rs4172689	16	34065549	LYM	WBC	0.637462	0.835669	0.601897	0.89276	0.677693
rs4172689	16	34065549	MCH	MCV	0.119228	0.483255	2.17794e-08	2.9056e-07	6.53383e-08
rs4172689	16	34065549	MCH	MON	0.119228	0.516807	0.411966	0.289925	0.235301
rs4172689	16	34065549	MCH	MPV	0.119228	0.838715	2.30528e-08	5.04057e-07	6.91585e-08
rs4172689	16	34065549	MCH	PCT	0.119228	0.12681	0.331164	0.10177	0.155499
rs4172689	16	34065549	MCH	PLT	0.119228	0.820364	0.0138766	0.0399003	0.0367332
rs4172689	16	34065549	MCH	RBC	0.119228	0.660111	0.602453	0.412345	0.25947
rs4172689	16	34065549	MCH	WBC	0.119228	0.835669	0.330425	0.337121	0.2379
rs4172689	16	34065549	MCV	MON	0.483255	0.516807	0.38171	0.582722	0.452895
rs4172689	16	34065549	MCV	MPV	0.483255	0.838715	0.208441	0.551223	0.372249
rs4172689	16	34065549	MCV	NEU	0.483255	0.856401	0.561239	0.818859	0.597758
rs4172689	16	34065549	MCV	PCT	0.483255	0.12681	0.234389	0.204608	0.210947
rs4172689	16	34065549	MCV	PLT	0.483255	0.820364	0.643608	0.841681	0.619577
rs4172689	16	34065549	MCV	RBC	0.483255	0.660111	0.731857	0.820122	0.605989
rs4172689	16	34065549	MCV	WBC	0.483255	0.835669	0.187182	0.522855	0.348499
rs4172689	16	34065549	MON	MPV	0.516807	0.838715	0.882845	0.926805	0.704232
rs4172689	16	34065549	MON	NEU	0.516807	0.856401	0.636023	0.864502	0.641724
rs4172689	16	34065549	MON	PCT	0.516807	0.12681	0.081353	0.106269	0.135667
rs4172689	16	34065549	MON	PLT	0.516807	0.820364	0.320055	0.677392	0.477829
rs4172689	16	34065549	MON	RBC	0.516807	0.660111	0.95567	0.896197	0.667224
rs4172689	16	34065549	MON	WBC	0.516807	0.835669	0.718167	0.885786	0.663124
rs4172689	16	34065549	MPV	NEU	0.838715	0.856401	0.630781	0.953764	0.760395
rs4172689	16	34065549	MPV	PCT	0.838715	0.12681	0.542848	0.45718	0.274718
rs4172689	16	34065549	MPV	PLT	0.838715	0.820364	0.442585	0.881861	0.642299
rs4172689	16	34065549	MPV	RBC	0.838715	0.660111	0.861956	0.96084	0.775725
rs4172689	16	34065549	MPV	WBC	0.838715	0.835669	0.931835	0.990606	0.866527
rs4172689	16	34065549	NEU	PCT	0.856401	0.12681	0.506931	0.446087	0.27208
rs4172689	16	34065549	NEU	PLT	0.856401	0.820364	0.661743	0.957354	0.769663
rs4172689	16	34065549	NEU	RBC	0.856401	0.660111	0.88798	0.967163	0.787665
rs4172689	16	34065549	NEU	WBC	0.856401	0.835669	0.591474	0.943617	0.739825
rs4172689	16	34065549	PCT	PLT	0.12681	0.820364	0.712403	0.517881	0.285483
rs4172689	16	34065549	PCT	RBC	0.12681	0.660111	0.632365	0.437062	0.273172
rs4172689	16	34065549	PCT	WBC	0.12681	0.835669	0.479801	0.427917	0.268656
rs4172689	16	34065549	PLT	RBC	0.820364	0.660111	0.995693	0.975103	0.802527
rs4172689	16	34065549	PLT	WBC	0.820364	0.835669	0.596497	0.938093	0.733125
rs4172689	16	34065549	RBC	WBC	0.660111	0.835669	0.211617	0.636729	0.403385
rs4172698	16	34162285	ALY	BAS	0.387234	0.656017	0.968489	0.832939	0.583736
rs4172698	16	34162285	ALY	HCT	0.387234	0.949697	0.22907	0.550483	0.37496
rs4172698	16	34162285	ALY	HGB	0.387234	0.595597	0.273238	0.478	0.37873
rs4172698	16	34162285	ALY	LIC	0.387234	0.784682	0.317793	0.586104	0.428356
rs4172698	16	34162285	ALY	LYM	0.387234	0.259317	0.205082	0.255788	0.26514
rs4172698	16	34162285	ALY	MCH	0.387234	0.100911	0.313531	0.184893	0.191306
rs4172698	16	34162285	ALY	MCV	0.387234	0.427922	0.915386	0.707512	0.499024
rs4172698	16	34162285	ALY	MON	0.387234	0.291386	0.288529	0.334982	0.316451
rs4172698	16	34162285	ALY	MPV	0.387234	0.197726	0.623105	0.413705	0.324507
rs4172698	16	34162285	ALY	NEU	0.387234	0.298951	0.741063	0.555181	0.412266
rs4172698	16	34162285	ALY	PCT	0.387234	0.485899	0.804205	0.706856	0.509864
rs4172698	16	34162285	ALY	PLT	0.387234	0.797965	0.366985	0.628927	0.457281
rs4172698	16	34162285	ALY	RBC	0.387234	0.535614	0.383742	0.535924	0.425209
rs4172698	16	34162285	ALY	WBC	0.387234	0.262977	0.197326	0.252002	0.261945
rs4172698	16	34162285	BAS	HCT	0.656017	0.949697	0.458422	0.867763	0.630423
rs4172698	16	34162285	BAS	HGB	0.656017	0.595597	0.466303	0.756516	0.560971
rs4172698	16	34162285	BAS	LIC	0.656017	0.784682	0.329969	0.737893	0.514638
rs4172698	16	34162285	BAS	LYM	0.656017	0.259317	0.488584	0.54702	0.403912
rs4172698	16	34162285	BAS	MCH	0.656017	0.100911	0.175409	0.17862	0.17508
rs4172698	16	34162285	BAS	MCV	0.656017	0.427922	0.713948	0.781463	0.570137
rs4172698	16	34162285	BAS	MON	0.656017	0.291386	0.641315	0.649926	0.460439
rs4172698	16	34162285	BAS	MPV	0.656017	0.197726	0.611891	0.535212	0.365135
rs4172698	16	34162285	BAS	NEU	0.656017	0.298951	0.302763	0.463788	0.367094
rs4172698	16	34162285	BAS	PCT	0.656017	0.485899	0.803225	0.842499	0.621456
rs4172698	16	34162285	BAS	PLT	0.656017	0.797965	0.885911	0.957013	0.767986
rs4172698	16	34162285	BAS	RBC	0.656017	0.535614	0.616473	0.801368	0.598385
rs4172698	16	34162285	BAS	WBC	0.656017	0.262977	0.475921	0.543874	0.403869
rs4172698	16	34162285	HCT	HGB	0.949697	0.595597	0.768099	0.947619	0.743703
rs4172698	16	34162285	HCT	LIC	0.949697	0.784682	0.0513824	0.367003	0.137682
rs4172698	16	34162285	HCT	LYM	0.949697	0.259317	0.61698	0.707975	0.459415
rs4172698	16	34162285	HCT	MCH	0.949697	0.100911	0.417734	0.376151	0.224608
rs4172698	16	34162285	HCT	MCV	0.949697	0.427922	0.131922	0.439978	0.273471
rs4172698	16	34162285	HCT	MON	0.949697	0.291386	0.628155	0.744053	0.49368
rs4172698	16	34162285	HCT	MPV	0.949697	0.197726	0.990645	0.761997	0.421353
rs4172698	16	34162285	HCT	NEU	0.949697	0.298951	0.39844	0.628273	0.434292
rs4172698	16	34162285	HCT	PCT	0.949697	0.485899	0.471689	0.802596	0.573499
rs4172698	16	34162285	HCT	PLT	0.949697	0.797965	0.582851	0.950083	0.745924
rs4172698	16	34162285	HCT	RBC	0.949697	0.535614	0.604343	0.883888	0.655785
rs4172698	16	34162285	HCT	WBC	0.949697	0.262977	0.489818	0.649355	0.434962
rs4172698	16	34162285	HGB	LIC	0.595597	0.784682	0.0901599	0.386868	0.213602
rs4172698	16	34162285	HGB	LYM	0.595597	0.259317	0.56989	0.561837	0.411523
rs4172698	16	34162285	HGB	MCH	0.595597	0.100911	0.514104	0.325115	0.221666
rs4172698	16	34162285	HGB	MCV	0.595597	0.427922	0.18067	0.405924	0.314109
rs4172698	16	34162285	HGB	MON	0.595597	0.291386	0.571275	0.593076	0.437233
rs4172698	16	34162285	HGB	MPV	0.595597	0.197726	0.969078	0.630641	0.386179
rs4172698	16	34162285	HGB	NEU	0.595597	0.298951	0.376635	0.493099	0.39067
rs4172698	16	34162285	HGB	PCT	0.595597	0.485899	0.270099	0.531329	0.40326
rs4172698	16	34162285	HGB	PLT	0.595597	0.797965	0.394925	0.764349	0.549018
rs4172698	16	34162285	HGB	RBC	0.595597	0.535614	0.47245	0.705784	0.529789
rs4172698	16	34162285	HGB	WBC	0.595597	0.262977	0.463109	0.512503	0.392623
rs4172698	16	34162285	LIC	LYM	0.784682	0.259317	0.0722291	0.207595	0.158098
rs4172698	16	34162285	LIC	MCH	0.784682	0.100911	0.0240149	0.0511345	0.0567914
rs4172698	16	34162285	LIC	MCV	0.784682	0.427922	0.44314	0.702327	0.511256
rs4172698	16	34162285	LIC	MON	0.784682	0.291386	0.306585	0.504007	0.376506
rs4172698	16	34162285	LIC	MPV	0.784682	0.197726	0.238385	0.359985	0.284987
rs4172698	16	34162285	LIC	NEU	0.784682	0.298951	0.4803	0.627195	0.447663
rs4172698	16	34162285	LIC	PCT	0.784682	0.485899	0.411613	0.716685	0.52066
rs4172698	16	34162285	LIC	PLT	0.784682	0.797965	0.585701	0.919125	0.708392
rs4172698	16	34162285	LIC	RBC	0.784682	0.535614	0.204539	0.555714	0.373578
rs4172698	16	34162285	LIC	WBC	0.784682	0.262977	0.0891251	0.238708	0.184081
rs4172698	16	34162285	LYM	MCH	0.259317	0.100911	0.244091	0.120223	0.167946
rs4172698	16	34162285	LYM	MCV	0.259317	0.427922	0.741527	0.544439	0.397787
rs4172698	16	34162285	LYM	MON	0.259317	0.291386	0.819495	0.473785	0.352592
rs4172698	16	34162285	LYM	MPV	0.259317	0.197726	0.850858	0.394257	0.297351
rs4172698	16	34162285	LYM	NEU	0.259317	0.298951	0.616249	0.414005	0.339981
rs4172698	16	34162285	LYM	PCT	0.259317	0.485899	0.280618	0.351018	0.316526
rs4172698	16	34162285	LYM	PLT	0.259317	0.797965	0.497647	0.603143	0.421412
rs4172698	16	34162285	LYM	RBC	0.259317	0.535614	0.804224	0.624881	0.430618
rs4172698	16	34162285	LYM	WBC	0.259317	0.262977	0.261814	0.234389	0.26136
rs4172698	16	34162285	MCH	MCV	0.100911	0.427922	0.0695186	0.0710794	0.11265
rs4172698	16	34162285	MCH	MON	0.100911	0.291386	0.153961	0.0949106	0.151234
rs4172698	16	34162285	MCH	MPV	0.100911	0.197726	0.12114	0.0608539	0.129187
rs4172698	16	34162285	MCH	PCT	0.100911	0.485899	0.468408	0.273173	0.212725
rs4172698	16	34162285	MCH	PLT	0.100911	0.797965	0.157958	0.189386	0.17149
rs4172698	16	34162285	MCH	RBC	0.100911	0.535614	0.529842	0.311149	0.219553
rs4172698	16	34162285	MCV	MON	0.427922	0.291386	0.68663	0.554662	0.415217
rs4172698	16	34162285	MCV	MPV	0.427922	0.197726	0.307477	0.294157	0.281778
rs4172698	16	34162285	MCV	NEU	0.427922	0.298951	0.955931	0.649264	0.445897
rs4172698	16	34162285	MCV	PCT	0.427922	0.485899	0.119184	0.28583	0.234644
rs4172698	16	34162285	MCV	PLT	0.427922	0.797965	0.0871961	0.318247	0.199223
rs4172698	16	34162285	MCV	RBC	0.427922	0.535614	0.427929	0.590225	0.458664
rs4172698	16	34162285	MCV	WBC	0.427922	0.262977	0.774872	0.559407	0.403767
rs4172698	16	34162285	MON	MPV	0.291386	0.197726	0.14265	0.142412	0.193554
rs4172698	16	34162285	MON	NEU	0.291386	0.298951	0.257252	0.269174	0.281316
rs4172698	16	34162285	MON	PCT	0.291386	0.485899	0.396594	0.450674	0.374467
rs4172698	16	34162285	MON	PLT	0.291386	0.797965	0.137491	0.33152	0.250873
rs4172698	16	34162285	MON	RBC	0.291386	0.535614	0.513853	0.537859	0.41408
rs4172698	16	34162285	MON	WBC	0.291386	0.262977	0.582568	0.399195	0.335157
rs4172698	16	34162285	MPV	NEU	0.197726	0.298951	0.242264	0.204217	0.23942
rs4172698	16	34162285	MPV	PCT	0.197726	0.485899	0.771936	0.518057	0.356676
rs4172698	16	34162285	MPV	PLT	0.197726	0.797965	0.272323	0.391004	0.300517
rs4172698	16	34162285	MPV	RBC	0.197726	0.535614	0.719933	0.525023	0.360857
rs4172698	16	34162285	MPV	WBC	0.197726	0.262977	0.773575	0.377135	0.295484
rs4172698	16	34162285	NEU	PCT	0.298951	0.485899	0.457669	0.490972	0.395358
rs4172698	16	34162285	NEU	PLT	0.298951	0.797965	0.0926581	0.266963	0.194924
rs4172698	16	34162285	NEU	RBC	0.298951	0.535614	0.461507	0.517156	0.406567
rs4172698	16	34162285	NEU	WBC	0.298951	0.262977	0.472693	0.36094	0.323863
rs4172698	16	34162285	PCT	PLT	0.485899	0.797965	0.656492	0.841108	0.620543
rs4172698	16	34162285	PCT	RBC	0.485899	0.535614	0.255413	0.490941	0.382639
rs4172698	16	34162285	PCT	WBC	0.485899	0.262977	0.709212	0.569436	0.412616
rs4172698	16	34162285	PLT	RBC	0.797965	0.535614	0.287722	0.650767	0.454836
rs4172698	16	34162285	PLT	WBC	0.797965	0.262977	0.995989	0.79226	0.495063
rs4172698	16	34162285	RBC	WBC	0.535614	0.262977	0.630762	0.564269	0.413507
rs4172880	16	34403830	ALY	BAS	0.972304	0.417277	0.321111	0.666376	0.458774
rs4172880	16	34403830	ALY	HCT	0.972304	0.486984	0.183597	0.558613	0.351755
rs4172880	16	34403830	ALY	HGB	0.972304	0.441149	0.196971	0.551232	0.358329
rs4172880	16	34403830	ALY	LIC	0.972304	0.933914	0.338156	0.883644	0.5933
rs4172880	16	34403830	ALY	LYM	0.972304	0.265296	0.87456	0.811596	0.504941
rs4172880	16	34403830	ALY	MCH	0.972304	0.0948471	0.127091	0.179694	0.15432
rs4172880	16	34403830	ALY	MCV	0.972304	0.483924	0.348571	0.728524	0.503037
rs4172880	16	34403830	ALY	MON	0.972304	0.380809	0.28819	0.612629	0.421088
rs4172880	16	34403830	ALY	MPV	0.972304	0.234238	0.204502	0.408417	0.294476
rs4172880	16	34403830	ALY	NEU	0.972304	0.565455	0.443438	0.830734	0.593815
rs4172880	16	34403830	ALY	PCT	0.972304	0.450284	0.658776	0.869956	0.629291
rs4172880	16	34403830	ALY	PLT	0.972304	0.274217	0.144448	0.368185	0.258663
rs4172880	16	34403830	ALY	RBC	0.972304	0.397301	0.277956	0.614296	0.419982
rs4172880	16	34403830	ALY	WBC	0.972304	0.330648	0.750856	0.82832	0.557138
rs4172880	16	34403830	BAS	HCT	0.417277	0.486984	0.170889	0.347466	0.291214
rs4172880	16	34403830	BAS	HGB	0.417277	0.441149	0.186092	0.344803	0.298894
rs4172880	16	34403830	BAS	LIC	0.417277	0.933914	0.362522	0.688301	0.481873
rs4172880	16	34403830	BAS	LYM	0.417277	0.265296	0.563301	0.475469	0.377781
rs4172880	16	34403830	BAS	MCH	0.417277	0.0948471	0.26535	0.167355	0.179551
rs4172880	16	34403830	BAS	MCV	0.417277	0.483924	0.341644	0.500059	0.405956
rs4172880	16	34403830	BAS	MON	0.417277	0.380809	0.966483	0.710855	0.495282
rs4172880	16	34403830	BAS	MPV	0.417277	0.234238	0.510485	0.42368	0.347843
rs4172880	16	34403830	BAS	NEU	0.417277	0.565455	0.389724	0.573254	0.445706
rs4172880	16	34403830	BAS	PCT	0.417277	0.450284	0.191324	0.354298	0.304753
rs4172880	16	34403830	BAS	PLT	0.417277	0.274217	0.541136	0.473774	0.38017
rs4172880	16	34403830	BAS	RBC	0.417277	0.397301	0.26584	0.396436	0.345816
rs4172880	16	34403830	BAS	WBC	0.417277	0.330648	0.560268	0.528505	0.416336
rs4172880	16	34403830	HCT	HGB	0.486984	0.441149	0.419804	0.568178	0.447606
rs4172880	16	34403830	HCT	LIC	0.486984	0.933914	0.0974668	0.39768	0.224146
rs4172880	16	34403830	HCT	LYM	0.486984	0.265296	0.340453	0.396009	0.342462
rs4172880	16	34403830	HCT	MCH	0.486984	0.0948471	0.86798	0.37645	0.2182
rs4172880	16	34403830	HCT	MCV	0.486984	0.483924	0.407817	0.584857	0.456484
rs4172880	16	34403830	HCT	MON	0.486984	0.380809	0.951246	0.747966	0.523497
rs4172880	16	34403830	HCT	MPV	0.486984	0.234238	0.998722	0.630172	0.409618
rs4172880	16	34403830	HCT	NEU	0.486984	0.565455	0.474576	0.667208	0.50598
rs4172880	16	34403830	HCT	PCT	0.486984	0.450284	0.995496	0.803326	0.568311
rs4172880	16	34403830	HCT	PLT	0.486984	0.274217	0.883055	0.639455	0.43907
rs4172880	16	34403830	HCT	RBC	0.486984	0.397301	0.366598	0.506925	0.411059
rs4172880	16	34403830	HCT	WBC	0.486984	0.330648	0.295032	0.412766	0.354305
rs4172880	16	34403830	HGB	LIC	0.441149	0.933914	0.156625	0.483721	0.308571
rs4172880	16	34403830	HGB	LYM	0.441149	0.265296	0.423596	0.422237	0.357274
rs4172880	16	34403830	HGB	MCH	0.441149	0.0948471	0.958164	0.37645	0.216548
rs4172880	16	34403830	HGB	MCV	0.441149	0.483924	0.577812	0.651601	0.49473
rs4172880	16	34403830	HGB	MON	0.441149	0.380809	0.979802	0.729487	0.507322
rs4172880	16	34403830	HGB	MPV	0.441149	0.234238	0.958305	0.592759	0.395806
rs4172880	16	34403830	HGB	NEU	0.441149	0.565455	0.688489	0.740839	0.546672
rs4172880	16	34403830	HGB	PCT	0.441149	0.450284	0.877449	0.744772	0.533116
rs4172880	16	34403830	HGB	PLT	0.441149	0.274217	0.822377	0.593981	0.420785
rs4172880	16	34403830	HGB	RBC	0.441149	0.397301	0.355804	0.47548	0.395032
rs4172880	16	34403830	HGB	WBC	0.441149	0.330648	0.380909	0.448218	0.378957
rs4172880	16	34403830	LIC	LYM	0.933914	0.265296	0.235638	0.459799	0.330253
rs4172880	16	34403830	LIC	MCH	0.933914	0.0948471	0.0196267	0.0478891	0.0479501
rs4172880	16	34403830	LIC	MCV	0.933914	0.483924	0.0410148	0.239864	0.109017
rs4172880	16	34403830	LIC	MON	0.933914	0.380809	0.373905	0.671918	0.470867
rs4172880	16	34403830	LIC	MPV	0.933914	0.234238	0.0778136	0.227569	0.164915
rs4172880	16	34403830	LIC	NEU	0.933914	0.565455	0.642847	0.904343	0.68262
rs4172880	16	34403830	LIC	PCT	0.933914	0.450284	0.509296	0.798494	0.570876
rs4172880	16	34403830	LIC	PLT	0.933914	0.274217	0.31229	0.537154	0.378804
rs4172880	16	34403830	LIC	RBC	0.933914	0.397301	0.262047	0.587924	0.405195
rs4172880	16	34403830	LIC	WBC	0.933914	0.330648	0.242581	0.520568	0.365076
rs4172880	16	34403830	LYM	MCH	0.265296	0.0948471	0.1369	0.0783698	0.138778
rs4172880	16	34403830	LYM	MCV	0.265296	0.483924	0.179694	0.273901	0.263138
rs4172880	16	34403830	LYM	MON	0.265296	0.380809	0.421667	0.389183	0.342196
rs4172880	16	34403830	LYM	MPV	0.265296	0.234238	0.802947	0.423685	0.323139
rs4172880	16	34403830	LYM	NEU	0.265296	0.565455	0.851955	0.661183	0.446985
rs4172880	16	34403830	LYM	PCT	0.265296	0.450284	0.852846	0.600296	0.418834
rs4172880	16	34403830	LYM	PLT	0.265296	0.274217	0.876657	0.480881	0.350598
rs4172880	16	34403830	LYM	RBC	0.265296	0.397301	0.543085	0.455168	0.369109
rs4172880	16	34403830	LYM	WBC	0.265296	0.330648	0.272691	0.279886	0.286782
rs4172880	16	34403830	MCH	MCV	0.0948471	0.483924	0.374891	0.229097	0.196371
rs4172880	16	34403830	MCH	MON	0.0948471	0.380809	0.434595	0.216357	0.19392
rs4172880	16	34403830	MCH	MPV	0.0948471	0.234238	0.610722	0.197352	0.182372
rs4172880	16	34403830	MCH	NEU	0.0948471	0.565455	0.253194	0.197454	0.184487
rs4172880	16	34403830	MCH	PCT	0.0948471	0.450284	0.201396	0.146779	0.16921
rs4172880	16	34403830	MCH	PLT	0.0948471	0.274217	0.395782	0.165185	0.179462
rs4172880	16	34403830	MCH	RBC	0.0948471	0.397301	0.382863	0.205181	0.191422
rs4172880	16	34403830	MCH	WBC	0.0948471	0.330648	0.0976744	0.0721086	0.12602
rs4172880	16	34403830	MCV	MON	0.483924	0.380809	0.511728	0.579866	0.451359
rs4172880	16	34403830	MCV	MPV	0.483924	0.234238	0.773458	0.560818	0.393262
rs4172880	16	34403830	MCV	NEU	0.483924	0.565455	0.245778	0.493802	0.379572
rs4172880	16	34403830	MCV	PCT	0.483924	0.450284	0.12984	0.308963	0.250228
rs4172880	16	34403830	MCV	PLT	0.483924	0.274217	0.318215	0.387322	0.338764
rs4172880	16	34403830	MCV	RBC	0.483924	0.397301	0.792915	0.708867	0.513295
rs4172880	16	34403830	MCV	WBC	0.483924	0.330648	0.162192	0.293732	0.266516
rs4172880	16	34403830	MON	MPV	0.380809	0.234238	0.128751	0.177353	0.20461
rs4172880	16	34403830	MON	NEU	0.380809	0.565455	0.38271	0.544824	0.428118
rs4172880	16	34403830	MON	PCT	0.380809	0.450284	0.548276	0.579061	0.449728
rs4172880	16	34403830	MON	PLT	0.380809	0.274217	0.167617	0.231531	0.245124
rs4172880	16	34403830	MON	RBC	0.380809	0.397301	0.932259	0.687864	0.482654
rs4172880	16	34403830	MON	WBC	0.380809	0.330648	0.513892	0.484386	0.39493
rs4172880	16	34403830	MPV	NEU	0.234238	0.565455	0.214679	0.309864	0.280485
rs4172880	16	34403830	MPV	PCT	0.234238	0.450284	0.909482	0.58436	0.395283
rs4172880	16	34403830	MPV	PLT	0.234238	0.274217	0.400099	0.292041	0.288038
rs4172880	16	34403830	MPV	RBC	0.234238	0.397301	0.965187	0.567122	0.383523
rs4172880	16	34403830	MPV	WBC	0.234238	0.330648	0.725006	0.450676	0.345908
rs4172880	16	34403830	NEU	PCT	0.565455	0.450284	0.674767	0.740937	0.548316
rs4172880	16	34403830	NEU	PLT	0.565455	0.274217	0.201884	0.327553	0.289336
rs4172880	16	34403830	NEU	RBC	0.565455	0.397301	0.755312	0.737624	0.534814
rs4172880	16	34403830	NEU	WBC	0.565455	0.330648	0.916256	0.740165	0.509836
rs4172880	16	34403830	PCT	PLT	0.450284	0.274217	0.41893	0.431811	0.363434
rs4172880	16	34403830	PCT	RBC	0.450284	0.397301	0.562192	0.596875	0.460366
rs4172880	16	34403830	PCT	WBC	0.450284	0.330648	0.905901	0.675755	0.472511
rs4172880	16	34403830	PLT	RBC	0.274217	0.397301	0.533793	0.458881	0.373269
rs4172880	16	34403830	PLT	WBC	0.274217	0.330648	0.842516	0.525507	0.381775
rs4172880	16	34403830	RBC	WBC	0.397301	0.330648	0.588942	0.528723	0.414404
rs4172915	16	34445557	ALY	BAS	0.982623	0.551037	0.25688	0.684085	0.446076
rs4172915	16	34445557	ALY	HCT	0.982623	0.597574	0.234867	0.681781	0.431727
rs4172915	16	34445557	ALY	HGB	0.982623	0.521738	0.231742	0.64147	0.413822
rs4172915	16	34445557	ALY	LIC	0.982623	0.870351	0.350227	0.878279	0.597379
rs4172915	16	34445557	ALY	LYM	0.982623	0.289044	0.954555	0.85591	0.542989
rs4172915	16	34445557	ALY	MCH	0.982623	0.111115	0.0969177	0.168184	0.147526
rs4172915	16	34445557	ALY	MCV	0.982623	0.490575	0.398306	0.770297	0.538915
rs4172915	16	34445557	ALY	MON	0.982623	0.492991	0.334607	0.725369	0.497125
rs4172915	16	34445557	ALY	MPV	0.982623	0.303305	0.200121	0.464847	0.322177
rs4172915	16	34445557	ALY	NEU	0.982623	0.68996	0.579912	0.93151	0.715744
rs4172915	16	34445557	ALY	PCT	0.982623	0.75983	0.893363	0.991805	0.868776
rs4172915	16	34445557	ALY	PLT	0.982623	0.37121	0.222754	0.541198	0.365817
rs4172915	16	34445557	ALY	RBC	0.982623	0.454235	0.338981	0.70683	0.486287
rs4172915	16	34445557	ALY	WBC	0.982623	0.372388	0.82839	0.880868	0.610971
rs4172915	16	34445557	BAS	HCT	0.551037	0.597574	0.139791	0.405848	0.281909
rs4172915	16	34445557	BAS	HGB	0.551037	0.521738	0.159786	0.405407	0.300306
rs4172915	16	34445557	BAS	LIC	0.551037	0.870351	0.326058	0.71572	0.497458
rs4172915	16	34445557	BAS	LYM	0.551037	0.289044	0.65289	0.605747	0.440782
rs4172915	16	34445557	BAS	MCH	0.551037	0.111115	0.274083	0.225566	0.207427
rs4172915	16	34445557	BAS	MCV	0.551037	0.490575	0.323147	0.559871	0.431795
rs4172915	16	34445557	BAS	MON	0.551037	0.492991	0.734476	0.780301	0.576401
rs4172915	16	34445557	BAS	MPV	0.551037	0.303305	0.454017	0.523818	0.410154
rs4172915	16	34445557	BAS	NEU	0.551037	0.68996	0.389415	0.70097	0.514397
rs4172915	16	34445557	BAS	PCT	0.551037	0.75983	0.171977	0.510673	0.335361
rs4172915	16	34445557	BAS	PLT	0.551037	0.37121	0.58669	0.64418	0.482848
rs4172915	16	34445557	BAS	RBC	0.551037	0.454235	0.242213	0.468732	0.368331
rs4172915	16	34445557	BAS	WBC	0.551037	0.372388	0.625809	0.662474	0.49196
rs4172915	16	34445557	HCT	HGB	0.597574	0.521738	0.518679	0.72474	0.543668
rs4172915	16	34445557	HCT	LIC	0.597574	0.870351	0.119175	0.474021	0.267537
rs4172915	16	34445557	HCT	LYM	0.597574	0.289044	0.33709	0.45916	0.370385
rs4172915	16	34445557	HCT	MCH	0.597574	0.111115	0.860174	0.454647	0.253471
rs4172915	16	34445557	HCT	MCV	0.597574	0.490575	0.310141	0.570288	0.432513
rs4172915	16	34445557	HCT	MON	0.597574	0.492991	0.980843	0.870369	0.635405
rs4172915	16	34445557	HCT	MPV	0.597574	0.303305	0.875817	0.719755	0.490819
rs4172915	16	34445557	HCT	NEU	0.597574	0.68996	0.515503	0.79655	0.592576
rs4172915	16	34445557	HCT	PCT	0.597574	0.75983	0.69822	0.890405	0.678468
rs4172915	16	34445557	HCT	PLT	0.597574	0.37121	0.767227	0.738417	0.529033
rs4172915	16	34445557	HCT	RBC	0.597574	0.454235	0.447006	0.647148	0.490834
rs4172915	16	34445557	HCT	WBC	0.597574	0.372388	0.294134	0.487176	0.386667
rs4172915	16	34445557	HGB	LIC	0.521738	0.870351	0.189673	0.556209	0.359804
rs4172915	16	34445557	HGB	LYM	0.521738	0.289044	0.493809	0.519089	0.405327
rs4172915	16	34445557	HGB	MCH	0.521738	0.111115	0.987745	0.45525	0.251493
rs4172915	16	34445557	HGB	MCV	0.521738	0.490575	0.479925	0.65047	0.496791
rs4172915	16	34445557	HGB	MON	0.521738	0.492991	0.875084	0.81103	0.589639
rs4172915	16	34445557	HGB	MPV	0.521738	0.303305	0.876464	0.683317	0.472096
rs4172915	16	34445557	HGB	NEU	0.521738	0.68996	0.791824	0.867318	0.648097
rs4172915	16	34445557	HGB	PCT	0.521738	0.75983	0.918792	0.91786	0.694261
rs4172915	16	34445557	HGB	PLT	0.521738	0.37121	0.944272	0.757508	0.529139
rs4172915	16	34445557	HGB	RBC	0.521738	0.454235	0.431428	0.601247	0.466124
rs4172915	16	34445557	HGB	WBC	0.521738	0.372388	0.454575	0.562723	0.441053
rs4172915	16	34445557	LIC	LYM	0.870351	0.289044	0.229247	0.456919	0.33442
rs4172915	16	34445557	LIC	MCH	0.870351	0.111115	0.0195759	0.0509695	0.0489941
rs4172915	16	34445557	LIC	MCV	0.870351	0.490575	0.0416044	0.233656	0.1102
rs4172915	16	34445557	LIC	MON	0.870351	0.492991	0.470541	0.78336	0.565759
rs4172915	16	34445557	LIC	MPV	0.870351	0.303305	0.060097	0.217799	0.142276
rs4172915	16	34445557	LIC	NEU	0.870351	0.68996	0.848678	0.968939	0.79436
rs4172915	16	34445557	LIC	PCT	0.870351	0.75983	0.445313	0.874572	0.636854
rs4172915	16	34445557	LIC	PLT	0.870351	0.37121	0.260455	0.550198	0.390509
rs4172915	16	34445557	LIC	RBC	0.870351	0.454235	0.317604	0.656399	0.461607
rs4172915	16	34445557	LIC	WBC	0.870351	0.372388	0.226645	0.51566	0.36379
rs4172915	16	34445557	LYM	MCH	0.289044	0.111115	0.169348	0.107735	0.16336
rs4172915	16	34445557	LYM	MCV	0.289044	0.490575	0.166917	0.278127	0.261117
rs4172915	16	34445557	LYM	MON	0.289044	0.492991	0.388463	0.447353	0.372099
rs4172915	16	34445557	LYM	MPV	0.289044	0.303305	0.878327	0.527522	0.379977
rs4172915	16	34445557	LYM	NEU	0.289044	0.68996	0.699786	0.684991	0.473332
rs4172915	16	34445557	LYM	PCT	0.289044	0.75983	0.805995	0.748882	0.498632
rs4172915	16	34445557	LYM	PLT	0.289044	0.37121	0.751276	0.539167	0.400821
rs4172915	16	34445557	LYM	RBC	0.289044	0.454235	0.587515	0.527968	0.407428
rs4172915	16	34445557	LYM	WBC	0.289044	0.372388	0.299484	0.333096	0.316318
rs4172915	16	34445557	MCH	MCV	0.111115	0.490575	0.414785	0.27062	0.223065
rs4172915	16	34445557	MCH	MON	0.111115	0.492991	0.326951	0.23484	0.212967
rs4172915	16	34445557	MCH	MPV	0.111115	0.303305	0.592593	0.251061	0.214528
rs4172915	16	34445557	MCH	NEU	0.111115	0.68996	0.295417	0.270893	0.216856
rs4172915	16	34445557	MCH	PCT	0.111115	0.75983	0.206574	0.231019	0.197933
rs4172915	16	34445557	MCH	PLT	0.111115	0.37121	0.42298	0.231068	0.213406
rs4172915	16	34445557	MCH	RBC	0.111115	0.454235	0.432299	0.264888	0.221986
rs4172915	16	34445557	MCH	WBC	0.111115	0.372388	0.15813	0.122202	0.166584
rs4172915	16	34445557	MCV	MON	0.490575	0.492991	0.379069	0.57246	0.447434
rs4172915	16	34445557	MCV	MPV	0.490575	0.303305	0.803935	0.643308	0.455974
rs4172915	16	34445557	MCV	NEU	0.490575	0.68996	0.227028	0.527003	0.380106
rs4172915	16	34445557	MCV	PCT	0.490575	0.75983	0.105794	0.373039	0.23425
rs4172915	16	34445557	MCV	PLT	0.490575	0.37121	0.264448	0.415776	0.35237
rs4172915	16	34445557	MCV	RBC	0.490575	0.454235	0.661189	0.69966	0.521526
rs4172915	16	34445557	MCV	WBC	0.490575	0.372388	0.156918	0.311331	0.270354
rs4172915	16	34445557	MON	MPV	0.492991	0.303305	0.111799	0.225023	0.21023
rs4172915	16	34445557	MON	NEU	0.492991	0.68996	0.458873	0.715215	0.530312
rs4172915	16	34445557	MON	PCT	0.492991	0.75983	0.825766	0.88521	0.658542
rs4172915	16	34445557	MON	PLT	0.492991	0.37121	0.1981	0.355977	0.307053
rs4172915	16	34445557	MON	RBC	0.492991	0.454235	0.771775	0.742514	0.542922
rs4172915	16	34445557	MON	WBC	0.492991	0.372388	0.491843	0.568486	0.444644
rs4172915	16	34445557	MPV	NEU	0.303305	0.68996	0.191487	0.376351	0.300943
rs4172915	16	34445557	MPV	PCT	0.303305	0.75983	0.844431	0.773814	0.51748
rs4172915	16	34445557	MPV	PLT	0.303305	0.37121	0.412014	0.407538	0.356379
rs4172915	16	34445557	MPV	RBC	0.303305	0.454235	0.862423	0.641492	0.450583
rs4172915	16	34445557	MPV	WBC	0.303305	0.372388	0.737559	0.547604	0.408819
rs4172915	16	34445557	NEU	PCT	0.68996	0.75983	0.752549	0.932101	0.732733
rs4172915	16	34445557	NEU	PLT	0.68996	0.37121	0.208633	0.439217	0.335707
rs4172915	16	34445557	NEU	RBC	0.68996	0.454235	0.885677	0.861314	0.627623
rs4172915	16	34445557	NEU	WBC	0.68996	0.372388	0.77146	0.77859	0.552387
rs4172915	16	34445557	PCT	PLT	0.75983	0.37121	0.606479	0.739778	0.530144
rs4172915	16	34445557	PCT	RBC	0.75983	0.454235	0.733957	0.839959	0.614746
rs4172915	16	34445557	PCT	WBC	0.75983	0.372388	0.930265	0.849033	0.590968
rs4172915	16	34445557	PLT	RBC	0.37121	0.454235	0.760324	0.662026	0.483043
rs4172915	16	34445557	PLT	WBC	0.37121	0.372388	0.917663	0.659161	0.463751
rs4172915	16	34445557	RBC	WBC	0.454235	0.372388	0.631753	0.61302	0.463695
rs4173052	16	34534295	ALY	BAS	0.964423	0.558275	0.262665	0.688583	0.452131
rs4173052	16	34534295	ALY	HCT	0.964423	0.597225	0.241609	0.684222	0.437943
rs4173052	16	34534295	ALY	HGB	0.964423	0.526703	0.238704	0.646966	0.421066
rs4173052	16	34534295	ALY	LIC	0.964423	0.892194	0.348522	0.878542	0.596779
rs4173052	16	34534295	ALY	LYM	0.964423	0.301228	0.945061	0.858809	0.554041
rs4173052	16	34534295	ALY	MCH	0.964423	0.100772	0.0836572	0.141392	0.130925
rs4173052	16	34534295	ALY	MCV	0.964423	0.464246	0.368805	0.730339	0.50827
rs4173052	16	34534295	ALY	MON	0.964423	0.498616	0.3487	0.734451	0.507594
rs4173052	16	34534295	ALY	MPV	0.964423	0.301624	0.213423	0.474408	0.331939
rs4173052	16	34534295	ALY	NEU	0.964423	0.684485	0.615234	0.936967	0.727583
rs4173052	16	34534295	ALY	PCT	0.964423	0.744436	0.914305	0.990903	0.863579
rs4173052	16	34534295	ALY	PLT	0.964423	0.373696	0.22529	0.541019	0.368027
rs4173052	16	34534295	ALY	RBC	0.964423	0.461406	0.349358	0.71414	0.494513
rs4173052	16	34534295	ALY	WBC	0.964423	0.391365	0.822335	0.885938	0.623947
rs4173052	16	34534295	BAS	HCT	0.558275	0.597225	0.145744	0.417774	0.2905
rs4173052	16	34534295	BAS	HGB	0.558275	0.526703	0.165338	0.417883	0.30807
rs4173052	16	34534295	BAS	LIC	0.558275	0.892194	0.327393	0.726985	0.502808
rs4173052	16	34534295	BAS	LYM	0.558275	0.301228	0.679098	0.630828	0.455684
rs4173052	16	34534295	BAS	MCH	0.558275	0.100772	0.218664	0.185378	0.184186
rs4173052	16	34534295	BAS	MCV	0.558275	0.464246	0.284392	0.516512	0.402062
rs4173052	16	34534295	BAS	MON	0.558275	0.498616	0.766873	0.797659	0.588146
rs4173052	16	34534295	BAS	MPV	0.558275	0.301624	0.458757	0.528337	0.411725
rs4173052	16	34534295	BAS	NEU	0.558275	0.684485	0.426228	0.726662	0.535873
rs4173052	16	34534295	BAS	PCT	0.558275	0.744436	0.172249	0.50922	0.335568
rs4173052	16	34534295	BAS	PLT	0.558275	0.373696	0.580482	0.646632	0.48466
rs4173052	16	34534295	BAS	RBC	0.558275	0.461406	0.255677	0.488684	0.381208
rs4173052	16	34534295	BAS	WBC	0.558275	0.391365	0.652752	0.690863	0.510346
rs4173052	16	34534295	HCT	HGB	0.597225	0.526703	0.522111	0.728892	0.546616
rs4173052	16	34534295	HCT	LIC	0.597225	0.892194	0.116715	0.474822	0.264013
rs4173052	16	34534295	HCT	LYM	0.597225	0.301228	0.303943	0.444516	0.362133
rs4173052	16	34534295	HCT	MCH	0.597225	0.100772	0.827515	0.42326	0.23426
rs4173052	16	34534295	HCT	MCV	0.597225	0.464246	0.319737	0.563696	0.431282
rs4173052	16	34534295	HCT	MON	0.597225	0.498616	0.904551	0.854411	0.626896
rs4173052	16	34534295	HCT	MPV	0.597225	0.301624	0.804626	0.695234	0.48134
rs4173052	16	34534295	HCT	NEU	0.597225	0.684485	0.559752	0.815142	0.609524
rs4173052	16	34534295	HCT	PCT	0.597225	0.744436	0.733061	0.896127	0.684642
rs4173052	16	34534295	HCT	PLT	0.597225	0.373696	0.733667	0.728083	0.525082
rs4173052	16	34534295	HCT	RBC	0.597225	0.461406	0.447226	0.651352	0.493607
rs4173052	16	34534295	HCT	WBC	0.597225	0.391365	0.272031	0.480149	0.379477
rs4173052	16	34534295	HGB	LIC	0.526703	0.892194	0.184064	0.557308	0.354932
rs4173052	16	34534295	HGB	LYM	0.526703	0.301228	0.445498	0.506058	0.401982
rs4173052	16	34534295	HGB	MCH	0.526703	0.100772	0.951911	0.426492	0.233054
rs4173052	16	34534295	HGB	MCV	0.526703	0.464246	0.493917	0.645894	0.493643
rs4173052	16	34534295	HGB	MON	0.526703	0.498616	0.795332	0.792098	0.581228
rs4173052	16	34534295	HGB	MPV	0.526703	0.301624	0.798002	0.658998	0.463885
rs4173052	16	34534295	HGB	NEU	0.526703	0.684485	0.837012	0.879894	0.658721
rs4173052	16	34534295	HGB	PCT	0.526703	0.744436	0.959923	0.923853	0.700337
rs4173052	16	34534295	HGB	PLT	0.526703	0.373696	0.907336	0.751226	0.528476
rs4173052	16	34534295	HGB	RBC	0.526703	0.461406	0.434309	0.609714	0.471076
rs4173052	16	34534295	HGB	WBC	0.526703	0.391365	0.421044	0.558191	0.439315
rs4173052	16	34534295	LIC	LYM	0.892194	0.301228	0.229213	0.472544	0.34078
rs4173052	16	34534295	LIC	MCH	0.892194	0.100772	0.0159644	0.0415868	0.0407145
rs4173052	16	34534295	LIC	MCV	0.892194	0.464246	0.0384436	0.218303	0.102435
rs4173052	16	34534295	LIC	MON	0.892194	0.498616	0.50021	0.808164	0.585304
rs4173052	16	34534295	LIC	MPV	0.892194	0.301624	0.0661798	0.234026	0.15348
rs4173052	16	34534295	LIC	NEU	0.892194	0.684485	0.884538	0.97529	0.80812
rs4173052	16	34534295	LIC	PCT	0.892194	0.744436	0.461937	0.883468	0.648098
rs4173052	16	34534295	LIC	PLT	0.892194	0.373696	0.271023	0.568681	0.40072
rs4173052	16	34534295	LIC	RBC	0.892194	0.461406	0.320559	0.669846	0.468189
rs4173052	16	34534295	LIC	WBC	0.892194	0.391365	0.230797	0.539101	0.374588
rs4173052	16	34534295	LYM	MCH	0.301228	0.100772	0.129148	0.0858402	0.142951
rs4173052	16	34534295	LYM	MCV	0.301228	0.464246	0.145717	0.254155	0.243183
rs4173052	16	34534295	LYM	MON	0.301228	0.498616	0.423062	0.479997	0.390167
rs4173052	16	34534295	LYM	MPV	0.301228	0.301624	0.764476	0.501736	0.377681
rs4173052	16	34534295	LYM	NEU	0.301228	0.684485	0.680802	0.686566	0.480034
rs4173052	16	34534295	LYM	PCT	0.301228	0.744436	0.786701	0.747977	0.505546
rs4173052	16	34534295	LYM	PLT	0.301228	0.373696	0.814473	0.572477	0.415311
rs4173052	16	34534295	LYM	RBC	0.301228	0.461406	0.560419	0.530435	0.412575
rs4173052	16	34534295	LYM	WBC	0.301228	0.391365	0.313096	0.359577	0.330804
rs4173052	16	34534295	MCH	MCV	0.100772	0.464246	0.381074	0.234174	0.204059
rs4173052	16	34534295	MCH	MON	0.100772	0.498616	0.377944	0.243452	0.205834
rs4173052	16	34534295	MCH	MPV	0.100772	0.301624	0.783314	0.27911	0.206677
rs4173052	16	34534295	MCH	NEU	0.100772	0.684485	0.289637	0.251113	0.202198
rs4173052	16	34534295	MCH	PCT	0.100772	0.744436	0.219913	0.223181	0.189706
rs4173052	16	34534295	MCH	PLT	0.100772	0.373696	0.331506	0.187134	0.192112
rs4173052	16	34534295	MCH	RBC	0.100772	0.461406	0.363144	0.226427	0.202096
rs4173052	16	34534295	MCH	WBC	0.100772	0.391365	0.123927	0.100086	0.146001
rs4173052	16	34534295	MCV	MON	0.464246	0.498616	0.4008	0.575584	0.450817
rs4173052	16	34534295	MCV	MPV	0.464246	0.301624	0.892556	0.655148	0.45525
rs4173052	16	34534295	MCV	NEU	0.464246	0.684485	0.227126	0.511254	0.374166
rs4173052	16	34534295	MCV	PCT	0.464246	0.744436	0.101207	0.348884	0.224248
rs4173052	16	34534295	MCV	PLT	0.464246	0.373696	0.224873	0.370823	0.323382
rs4173052	16	34534295	MCV	RBC	0.464246	0.461406	0.703579	0.705774	0.522409
rs4173052	16	34534295	MCV	WBC	0.464246	0.391365	0.135045	0.284148	0.247644
rs4173052	16	34534295	MON	MPV	0.498616	0.301624	0.112145	0.226269	0.210705
rs4173052	16	34534295	MON	NEU	0.498616	0.684485	0.447482	0.709352	0.526202
rs4173052	16	34534295	MON	PCT	0.498616	0.744436	0.828888	0.88407	0.658576
rs4173052	16	34534295	MON	PLT	0.498616	0.373696	0.200239	0.361747	0.31006
rs4173052	16	34534295	MON	RBC	0.498616	0.461406	0.708578	0.726898	0.537238
rs4173052	16	34534295	MON	WBC	0.498616	0.391365	0.546432	0.612441	0.469427
rs4173052	16	34534295	MPV	NEU	0.301624	0.684485	0.184793	0.366264	0.29447
rs4173052	16	34534295	MPV	PCT	0.301624	0.744436	0.854517	0.77012	0.514674
rs4173052	16	34534295	MPV	PLT	0.301624	0.373696	0.42191	0.412997	0.358786
rs4173052	16	34534295	MPV	RBC	0.301624	0.461406	0.824864	0.632224	0.448096
rs4173052	16	34534295	MPV	WBC	0.301624	0.391365	0.638652	0.522181	0.403424
rs4173052	16	34534295	NEU	PCT	0.684485	0.744436	0.75875	0.928609	0.727765
rs4173052	16	34534295	NEU	PLT	0.684485	0.373696	0.195785	0.424504	0.324515
rs4173052	16	34534295	NEU	RBC	0.684485	0.461406	0.941411	0.876668	0.639594
rs4173052	16	34534295	NEU	WBC	0.684485	0.391365	0.755818	0.784093	0.561884
rs4173052	16	34534295	PCT	PLT	0.744436	0.373696	0.597791	0.73224	0.527047
rs4173052	16	34534295	PCT	RBC	0.744436	0.461406	0.702689	0.828291	0.608064
rs4173052	16	34534295	PCT	WBC	0.744436	0.391365	0.943995	0.859208	0.605109
rs4173052	16	34534295	PLT	RBC	0.373696	0.461406	0.765466	0.669894	0.487832
rs4173052	16	34534295	PLT	WBC	0.373696	0.391365	0.852753	0.654571	0.468472
rs4173052	16	34534295	RBC	WBC	0.461406	0.391365	0.616332	0.623904	0.472817
rs4173581	16	35025816	ALY	BAS	0.350331	0.886246	0.660856	0.787522	0.545853
rs4173581	16	35025816	ALY	HCT	0.350331	0.172562	0.450058	0.301994	0.275953
rs4173581	16	35025816	ALY	HGB	0.350331	0.747099	0.412395	0.615695	0.453322
rs4173581	16	35025816	ALY	LIC	0.350331	0.623217	0.231967	0.427032	0.342076
rs4173581	16	35025816	ALY	LYM	0.350331	0.319837	0.219006	0.28417	0.284438
rs4173581	16	35025816	ALY	MCH	0.350331	0.0541804	0.349871	0.123436	0.124123
rs4173581	16	35025816	ALY	MCV	0.350331	0.345353	0.766876	0.575599	0.425289
rs4173581	16	35025816	ALY	MON	0.350331	0.341172	0.319818	0.366657	0.336614
rs4173581	16	35025816	ALY	MPV	0.350331	0.261468	0.771326	0.50596	0.376154
rs4173581	16	35025816	ALY	NEU	0.350331	0.290046	0.938827	0.5829	0.407204
rs4173581	16	35025816	ALY	PCT	0.350331	0.12453	0.796824	0.347674	0.247124
rs4173581	16	35025816	ALY	PLT	0.350331	0.731857	0.441321	0.628342	0.462481
rs4173581	16	35025816	ALY	RBC	0.350331	0.960849	0.56334	0.767039	0.529071
rs4173581	16	35025816	ALY	WBC	0.350331	0.323058	0.21663	0.284021	0.283929
rs4173581	16	35025816	BAS	HCT	0.886246	0.172562	0.305339	0.408985	0.294163
rs4173581	16	35025816	BAS	HGB	0.886246	0.747099	0.291504	0.771662	0.508703
rs4173581	16	35025816	BAS	LIC	0.886246	0.623217	0.21277	0.638529	0.403614
rs4173581	16	35025816	BAS	LYM	0.886246	0.319837	0.392818	0.624024	0.441134
rs4173581	16	35025816	BAS	MCH	0.886246	0.0541804	0.226248	0.171083	0.124973
rs4173581	16	35025816	BAS	MCV	0.886246	0.345353	0.820793	0.837967	0.57227
rs4173581	16	35025816	BAS	MON	0.886246	0.341172	0.438072	0.670857	0.473025
rs4173581	16	35025816	BAS	MPV	0.886246	0.261468	0.586034	0.677602	0.450498
rs4173581	16	35025816	BAS	NEU	0.886246	0.290046	0.284002	0.514108	0.370499
rs4173581	16	35025816	BAS	PCT	0.886246	0.12453	0.599039	0.489615	0.277062
rs4173581	16	35025816	BAS	PLT	0.886246	0.731857	0.977985	0.988783	0.852939
rs4173581	16	35025816	BAS	RBC	0.886246	0.960849	0.438004	0.922215	0.673826
rs4173581	16	35025816	BAS	WBC	0.886246	0.323058	0.380276	0.618014	0.437736
rs4173581	16	35025816	HCT	HGB	0.172562	0.747099	0.412507	0.438125	0.313882
rs4173581	16	35025816	HCT	LIC	0.172562	0.623217	0.0422197	0.0951056	0.0965089
rs4173581	16	35025816	HCT	LYM	0.172562	0.319837	0.986129	0.443443	0.301942
rs4173581	16	35025816	HCT	MCH	0.172562	0.0541804	0.549816	0.103634	0.115072
rs4173581	16	35025816	HCT	MCV	0.172562	0.345353	0.159718	0.156928	0.200647
rs4173581	16	35025816	HCT	MON	0.172562	0.341172	0.744963	0.395392	0.297961
rs4173581	16	35025816	HCT	MPV	0.172562	0.261468	0.943024	0.388928	0.280899
rs4173581	16	35025816	HCT	NEU	0.172562	0.290046	0.348787	0.231153	0.247733
rs4173581	16	35025816	HCT	PCT	0.172562	0.12453	0.528465	0.176069	0.19087
rs4173581	16	35025816	HCT	PLT	0.172562	0.731857	0.776221	0.590085	0.355042
rs4173581	16	35025816	HCT	RBC	0.172562	0.960849	0.695271	0.633353	0.362579
rs4173581	16	35025816	HCT	WBC	0.172562	0.323058	0.955048	0.438386	0.301887
rs4173581	16	35025816	HGB	LIC	0.747099	0.623217	0.0799165	0.361199	0.194098
rs4173581	16	35025816	HGB	LYM	0.747099	0.319837	0.926051	0.806754	0.541032
rs4173581	16	35025816	HGB	MCH	0.747099	0.0541804	0.69154	0.30705	0.141234
rs4173581	16	35025816	HGB	MCV	0.747099	0.345353	0.24215	0.475928	0.35869
rs4173581	16	35025816	HGB	MON	0.747099	0.341172	0.612307	0.715193	0.508237
rs4173581	16	35025816	HGB	MPV	0.747099	0.261468	0.895425	0.74571	0.477718
rs4173581	16	35025816	HGB	NEU	0.747099	0.290046	0.363152	0.533033	0.397883
rs4173581	16	35025816	HGB	PCT	0.747099	0.12453	0.269907	0.288075	0.229468
rs4173581	16	35025816	HGB	PLT	0.747099	0.731857	0.432509	0.823288	0.597968
rs4173581	16	35025816	HGB	RBC	0.747099	0.960849	0.998421	0.995193	0.887354
rs4173581	16	35025816	HGB	WBC	0.747099	0.323058	0.904404	0.803315	0.541552
rs4173581	16	35025816	LIC	LYM	0.623217	0.319837	0.0637759	0.18932	0.146979
rs4173581	16	35025816	LIC	MCH	0.623217	0.0541804	0.0420958	0.0412883	0.068467
rs4173581	16	35025816	LIC	MCV	0.623217	0.345353	0.607065	0.667158	0.488008
rs4173581	16	35025816	LIC	MON	0.623217	0.341172	0.362027	0.527437	0.411079
rs4173581	16	35025816	LIC	MPV	0.623217	0.261468	0.307434	0.424581	0.345548
rs4173581	16	35025816	LIC	NEU	0.623217	0.290046	0.598376	0.616256	0.446197
rs4173581	16	35025816	LIC	PCT	0.623217	0.12453	0.406771	0.329142	0.248074
rs4173581	16	35025816	LIC	PLT	0.623217	0.731857	0.607204	0.860799	0.649652
rs4173581	16	35025816	LIC	RBC	0.623217	0.960849	0.195858	0.63799	0.387043
rs4173581	16	35025816	LIC	WBC	0.623217	0.323058	0.0797204	0.219391	0.173975
rs4173581	16	35025816	LYM	MCH	0.319837	0.0541804	0.213112	0.0823122	0.114174
rs4173581	16	35025816	LYM	MCV	0.319837	0.345353	0.568025	0.476942	0.385472
rs4173581	16	35025816	LYM	MON	0.319837	0.341172	0.752039	0.543741	0.406098
rs4173581	16	35025816	LYM	MPV	0.319837	0.261468	0.826022	0.50038	0.367567
rs4173581	16	35025816	LYM	NEU	0.319837	0.290046	0.665198	0.472958	0.371396
rs4173581	16	35025816	LYM	PCT	0.319837	0.12453	0.339445	0.196904	0.212724
rs4173581	16	35025816	LYM	PLT	0.319837	0.731857	0.569825	0.672741	0.480161
rs4173581	16	35025816	LYM	RBC	0.319837	0.960849	0.809492	0.835613	0.55528
rs4173581	16	35025816	LYM	WBC	0.319837	0.323058	0.310637	0.332278	0.317756
rs4173581	16	35025816	MCH	MCV	0.0541804	0.345353	0.0796882	0.0427744	0.0884921
rs4173581	16	35025816	MCH	MON	0.0541804	0.341172	0.364829	0.124725	0.124332
rs4173581	16	35025816	MCH	MPV	0.0541804	0.261468	0.162859	0.0588431	0.105553
rs4173581	16	35025816	MCH	PCT	0.0541804	0.12453	0.409327	0.0669701	0.103698
rs4173581	16	35025816	MCH	PLT	0.0541804	0.731857	0.15473	0.11698	0.114129
rs4173581	16	35025816	MCH	RBC	0.0541804	0.960849	0.557133	0.313453	0.140895
rs4173581	16	35025816	MCH	WBC	0.0541804	0.323058	4.63514e-05	9.19777e-05	0.000138916
rs4173581	16	35025816	MCV	MON	0.345353	0.341172	0.664055	0.531573	0.409134
rs4173581	16	35025816	MCV	MPV	0.345353	0.261468	0.213768	0.245898	0.263201
rs4173581	16	35025816	MCV	NEU	0.345353	0.290046	0.877087	0.561357	0.400884
rs4173581	16	35025816	MCV	PCT	0.345353	0.12453	0.0949041	0.0882968	0.139777
rs4173581	16	35025816	MCV	PLT	0.345353	0.731857	0.0554391	0.201425	0.13453
rs4173581	16	35025816	MCV	RBC	0.345353	0.960849	0.582499	0.772044	0.530684
rs4173581	16	35025816	MCV	WBC	0.345353	0.323058	0.391389	0.394454	0.351041
rs4173581	16	35025816	MON	MPV	0.341172	0.261468	0.157979	0.202157	0.22926
rs4173581	16	35025816	MON	NEU	0.341172	0.290046	0.256208	0.289714	0.291775
rs4173581	16	35025816	MON	PCT	0.341172	0.12453	0.54475	0.274431	0.23443
rs4173581	16	35025816	MON	PLT	0.341172	0.731857	0.169703	0.388051	0.294404
rs4173581	16	35025816	MON	RBC	0.341172	0.960849	0.561531	0.759229	0.521497
rs4173581	16	35025816	MON	WBC	0.341172	0.323058	0.48172	0.437752	0.370261
rs4173581	16	35025816	MPV	NEU	0.261468	0.290046	0.187802	0.203515	0.238151
rs4173581	16	35025816	MPV	PCT	0.261468	0.12453	0.756388	0.284781	0.227672
rs4173581	16	35025816	MPV	PLT	0.261468	0.731857	0.308314	0.462274	0.355687
rs4173581	16	35025816	MPV	RBC	0.261468	0.960849	0.611818	0.711084	0.461554
rs4173581	16	35025816	MPV	WBC	0.261468	0.323058	0.601457	0.427738	0.349544
rs4173581	16	35025816	NEU	PCT	0.290046	0.12453	0.552556	0.250958	0.225772
rs4173581	16	35025816	NEU	PLT	0.290046	0.731857	0.0887482	0.242259	0.186545
rs4173581	16	35025816	NEU	RBC	0.290046	0.960849	0.497323	0.683127	0.461593
rs4173581	16	35025816	NEU	WBC	0.290046	0.323058	0.474876	0.398498	0.346863
rs4173581	16	35025816	PCT	PLT	0.12453	0.731857	0.231502	0.259571	0.218719
rs4173581	16	35025816	PCT	RBC	0.12453	0.960849	0.209714	0.287953	0.216773
rs4173581	16	35025816	PCT	WBC	0.12453	0.323058	0.449373	0.236199	0.224703
rs4173581	16	35025816	PLT	RBC	0.731857	0.960849	0.244939	0.741612	0.462265
rs4173581	16	35025816	PLT	WBC	0.731857	0.323058	0.975706	0.817161	0.546776
rs4173581	16	35025816	RBC	WBC	0.960849	0.323058	0.873903	0.856041	0.568133
rs4173709	16	35332885	ALY	BAS	0.947363	0.612362	0.243335	0.688092	0.441297
rs4173709	16	35332885	ALY	HCT	0.947363	0.614961	0.283757	0.730646	0.483417
rs4173709	16	35332885	ALY	HGB	0.947363	0.547896	0.257531	0.673331	0.44354
rs4173709	16	35332885	ALY	LIC	0.947363	0.957489	0.38823	0.911493	0.641608
rs4173709	16	35332885	ALY	LYM	0.947363	0.293346	0.892138	0.834799	0.537114
rs4173709	16	35332885	ALY	MCH	0.947363	0.107431	0.0925736	0.155879	0.141736
rs4173709	16	35332885	ALY	MCV	0.947363	0.493461	0.461978	0.800614	0.571791
rs4173709	16	35332885	ALY	MON	0.947363	0.510967	0.316572	0.710268	0.486107
rs4173709	16	35332885	ALY	MPV	0.947363	0.32637	0.240015	0.518216	0.362057
rs4173709	16	35332885	ALY	NEU	0.947363	0.736712	0.650708	0.9541	0.759546
rs4173709	16	35332885	ALY	PCT	0.947363	0.930765	0.763085	0.992276	0.871988
rs4173709	16	35332885	ALY	PLT	0.947363	0.52713	0.274626	0.680269	0.454963
rs4173709	16	35332885	ALY	RBC	0.947363	0.480955	0.383224	0.745249	0.522266
rs4173709	16	35332885	ALY	WBC	0.947363	0.39483	0.976893	0.918453	0.650484
rs4173709	16	35332885	BAS	HCT	0.612362	0.614961	0.14554	0.445054	0.296147
rs4173709	16	35332885	BAS	HGB	0.612362	0.547896	0.170124	0.454495	0.321328
rs4173709	16	35332885	BAS	LIC	0.612362	0.957489	0.358586	0.79378	0.548832
rs4173709	16	35332885	BAS	LYM	0.612362	0.293346	0.702928	0.657917	0.464067
rs4173709	16	35332885	BAS	MCH	0.612362	0.107431	0.220475	0.20587	0.193836
rs4173709	16	35332885	BAS	MCV	0.612362	0.493461	0.278127	0.549876	0.413508
rs4173709	16	35332885	BAS	MON	0.612362	0.510967	0.702752	0.805165	0.598436
rs4173709	16	35332885	BAS	MPV	0.612362	0.32637	0.441133	0.562264	0.430792
rs4173709	16	35332885	BAS	NEU	0.612362	0.736712	0.438419	0.778029	0.569116
rs4173709	16	35332885	BAS	PCT	0.612362	0.930765	0.207288	0.639966	0.39832
rs4173709	16	35332885	BAS	PLT	0.612362	0.52713	0.615153	0.779054	0.58188
rs4173709	16	35332885	BAS	RBC	0.612362	0.480955	0.268175	0.533968	0.403164
rs4173709	16	35332885	BAS	WBC	0.612362	0.39483	0.676428	0.727764	0.531527
rs4173709	16	35332885	HCT	HGB	0.614961	0.547896	0.540444	0.75637	0.565865
rs4173709	16	35332885	HCT	LIC	0.614961	0.957489	0.110297	0.485281	0.255603
rs4173709	16	35332885	HCT	LYM	0.614961	0.293346	0.299001	0.441371	0.358015
rs4173709	16	35332885	HCT	MCH	0.614961	0.107431	0.879672	0.458723	0.248524
rs4173709	16	35332885	HCT	MCV	0.614961	0.493461	0.340775	0.604265	0.455435
rs4173709	16	35332885	HCT	MON	0.614961	0.510967	0.823665	0.84506	0.625354
rs4173709	16	35332885	HCT	MPV	0.614961	0.32637	0.714568	0.692371	0.492645
rs4173709	16	35332885	HCT	NEU	0.614961	0.736712	0.567278	0.843397	0.63207
rs4173709	16	35332885	HCT	PCT	0.614961	0.930765	0.686862	0.931503	0.721778
rs4173709	16	35332885	HCT	PLT	0.614961	0.52713	0.636094	0.788793	0.58878
rs4173709	16	35332885	HCT	RBC	0.614961	0.480955	0.466611	0.681971	0.512958
rs4173709	16	35332885	HCT	WBC	0.614961	0.39483	0.272394	0.489713	0.383141
rs4173709	16	35332885	HGB	LIC	0.547896	0.957489	0.177865	0.577083	0.353282
rs4173709	16	35332885	HGB	LYM	0.547896	0.293346	0.449753	0.51164	0.402277
rs4173709	16	35332885	HGB	MCH	0.547896	0.107431	0.992485	0.459944	0.247095
rs4173709	16	35332885	HGB	MCV	0.547896	0.493461	0.509406	0.681415	0.51593
rs4173709	16	35332885	HGB	MON	0.547896	0.510967	0.744414	0.791523	0.5853
rs4173709	16	35332885	HGB	MPV	0.547896	0.32637	0.770279	0.681441	0.484856
rs4173709	16	35332885	HGB	NEU	0.547896	0.736712	0.865325	0.909913	0.691534
rs4173709	16	35332885	HGB	PCT	0.547896	0.930765	0.939748	0.96139	0.756875
rs4173709	16	35332885	HGB	PLT	0.547896	0.52713	0.877611	0.840097	0.61707
rs4173709	16	35332885	HGB	RBC	0.547896	0.480955	0.45168	0.641959	0.490331
rs4173709	16	35332885	HGB	WBC	0.547896	0.39483	0.432441	0.577755	0.449751
rs4173709	16	35332885	LIC	LYM	0.957489	0.293346	0.255968	0.51029	0.358848
rs4173709	16	35332885	LIC	MCH	0.957489	0.107431	0.0128857	0.0392046	0.0341072
rs4173709	16	35332885	LIC	MCV	0.957489	0.493461	0.0326323	0.213941	0.08898
rs4173709	16	35332885	LIC	MON	0.957489	0.510967	0.576925	0.86511	0.633607
rs4173709	16	35332885	LIC	MPV	0.957489	0.32637	0.0641126	0.251547	0.152238
rs4173709	16	35332885	LIC	NEU	0.957489	0.736712	0.941093	0.991543	0.865957
rs4173709	16	35332885	LIC	PCT	0.957489	0.930765	0.488563	0.947945	0.720184
rs4173709	16	35332885	LIC	PLT	0.957489	0.52713	0.2445	0.651714	0.426655
rs4173709	16	35332885	LIC	RBC	0.957489	0.480955	0.330571	0.708481	0.487911
rs4173709	16	35332885	LIC	WBC	0.957489	0.39483	0.261525	0.592338	0.405358
rs4173709	16	35332885	LYM	MCH	0.293346	0.107431	0.149484	0.0975687	0.154584
rs4173709	16	35332885	LYM	MCV	0.293346	0.493461	0.14747	0.261414	0.24557
rs4173709	16	35332885	LYM	MON	0.293346	0.510967	0.299161	0.400163	0.344483
rs4173709	16	35332885	LYM	MPV	0.293346	0.32637	0.898937	0.556011	0.395498
rs4173709	16	35332885	LYM	NEU	0.293346	0.736712	0.645269	0.684783	0.474979
rs4173709	16	35332885	LYM	PCT	0.293346	0.930765	0.768012	0.793105	0.518547
rs4173709	16	35332885	LYM	PLT	0.293346	0.52713	0.687802	0.611751	0.443793
rs4173709	16	35332885	LYM	RBC	0.293346	0.480955	0.57897	0.542559	0.41578
rs4173709	16	35332885	LYM	WBC	0.293346	0.39483	0.308387	0.35302	0.326642
rs4173709	16	35332885	MCH	MCV	0.107431	0.493461	0.418062	0.26739	0.21855
rs4173709	16	35332885	MCH	MON	0.107431	0.510967	0.335014	0.238698	0.210521
rs4173709	16	35332885	MCH	MPV	0.107431	0.32637	0.921342	0.333502	0.22292
rs4173709	16	35332885	MCH	NEU	0.107431	0.736712	0.256973	0.253857	0.206084
rs4173709	16	35332885	MCH	PCT	0.107431	0.930765	0.248302	0.28615	0.208188
rs4173709	16	35332885	MCH	PLT	0.107431	0.52713	0.322373	0.237626	0.209682
rs4173709	16	35332885	MCH	RBC	0.107431	0.480955	0.410579	0.260431	0.217028
rs4173709	16	35332885	MCH	WBC	0.107431	0.39483	0.121359	0.103733	0.149394
rs4173709	16	35332885	MCV	MON	0.493461	0.510967	0.404607	0.600658	0.464748
rs4173709	16	35332885	MCV	MPV	0.493461	0.32637	0.89269	0.693033	0.483036
rs4173709	16	35332885	MCV	NEU	0.493461	0.736712	0.1947	0.506406	0.352113
rs4173709	16	35332885	MCV	PCT	0.493461	0.930765	0.105489	0.417123	0.238464
rs4173709	16	35332885	MCV	PLT	0.493461	0.52713	0.16976	0.396852	0.305678
rs4173709	16	35332885	MCV	RBC	0.493461	0.480955	0.707956	0.734991	0.543654
rs4173709	16	35332885	MCV	WBC	0.493461	0.39483	0.112818	0.266067	0.223495
rs4173709	16	35332885	MON	MPV	0.510967	0.32637	0.10043	0.225285	0.20029
rs4173709	16	35332885	MON	NEU	0.510967	0.736712	0.483204	0.756081	0.557209
rs4173709	16	35332885	MON	PCT	0.510967	0.930765	0.974957	0.956991	0.739436
rs4173709	16	35332885	MON	PLT	0.510967	0.52713	0.232789	0.476785	0.368104
rs4173709	16	35332885	MON	RBC	0.510967	0.480955	0.637652	0.716285	0.535282
rs4173709	16	35332885	MON	WBC	0.510967	0.39483	0.407354	0.544115	0.431986
rs4173709	16	35332885	MPV	NEU	0.32637	0.736712	0.20295	0.418707	0.3209
rs4173709	16	35332885	MPV	PCT	0.32637	0.930765	0.925093	0.864116	0.574783
rs4173709	16	35332885	MPV	PLT	0.32637	0.52713	0.531684	0.571869	0.438476
rs4173709	16	35332885	MPV	RBC	0.32637	0.480955	0.815396	0.661581	0.470987
rs4173709	16	35332885	MPV	WBC	0.32637	0.39483	0.771057	0.593649	0.435182
rs4173709	16	35332885	NEU	PCT	0.736712	0.930765	0.752583	0.970369	0.797761
rs4173709	16	35332885	NEU	PLT	0.736712	0.52713	0.193603	0.521494	0.356309
rs4173709	16	35332885	NEU	RBC	0.736712	0.480955	0.995565	0.911816	0.675518
rs4173709	16	35332885	NEU	WBC	0.736712	0.39483	0.70324	0.786734	0.564747
rs4173709	16	35332885	PCT	PLT	0.930765	0.52713	0.811254	0.933602	0.713588
rs4173709	16	35332885	PCT	RBC	0.930765	0.480955	0.734099	0.897817	0.664335
rs4173709	16	35332885	PCT	WBC	0.930765	0.39483	0.953957	0.910625	0.644415
rs4173709	16	35332885	PLT	RBC	0.52713	0.480955	0.795666	0.783135	0.573277
rs4173709	16	35332885	PLT	WBC	0.52713	0.39483	0.96651	0.782409	0.549003
rs4173709	16	35332885	RBC	WBC	0.480955	0.39483	0.637063	0.646346	0.485308
rs4173745	16	35357654	ALY	BAS	0.962004	0.453716	0.308022	0.674889	0.462247
rs4173745	16	35357654	ALY	HCT	0.962004	0.482954	0.231525	0.614778	0.403808
rs4173745	16	35357654	ALY	HGB	0.962004	0.434575	0.22514	0.579364	0.385491
rs4173745	16	35357654	ALY	LIC	0.962004	0.952397	0.425687	0.930128	0.675885
rs4173745	16	35357654	ALY	LYM	0.962004	0.256628	0.900573	0.807945	0.496147
rs4173745	16	35357654	ALY	MCH	0.962004	0.110748	0.099969	0.168894	0.149461
rs4173745	16	35357654	ALY	MCV	0.962004	0.500497	0.364664	0.746717	0.519053
rs4173745	16	35357654	ALY	MON	0.962004	0.412009	0.291342	0.633806	0.434844
rs4173745	16	35357654	ALY	MPV	0.962004	0.258958	0.207207	0.431335	0.308413
rs4173745	16	35357654	ALY	NEU	0.962004	0.615826	0.512941	0.881407	0.650354
rs4173745	16	35357654	ALY	PCT	0.962004	0.614121	0.794723	0.958685	0.764109
rs4173745	16	35357654	ALY	PLT	0.962004	0.367576	0.14714	0.433135	0.284191
rs4173745	16	35357654	ALY	RBC	0.962004	0.399092	0.342727	0.669065	0.464184
rs4173745	16	35357654	ALY	WBC	0.962004	0.327982	0.955448	0.87968	0.584217
rs4173745	16	35357654	BAS	HCT	0.453716	0.482954	0.162071	0.351884	0.287226
rs4173745	16	35357654	BAS	HGB	0.453716	0.434575	0.181957	0.353903	0.299972
rs4173745	16	35357654	BAS	LIC	0.453716	0.952397	0.418238	0.75438	0.531445
rs4173745	16	35357654	BAS	LYM	0.453716	0.256628	0.568296	0.489829	0.381662
rs4173745	16	35357654	BAS	MCH	0.453716	0.110748	0.265661	0.195317	0.20003
rs4173745	16	35357654	BAS	MCV	0.453716	0.500497	0.317854	0.511273	0.408267
rs4173745	16	35357654	BAS	MON	0.453716	0.412009	0.967266	0.754508	0.529568
rs4173745	16	35357654	BAS	MPV	0.453716	0.258958	0.514362	0.467977	0.374541
rs4173745	16	35357654	BAS	NEU	0.453716	0.615826	0.408284	0.630535	0.477925
rs4173745	16	35357654	BAS	PCT	0.453716	0.614121	0.21692	0.468007	0.355351
rs4173745	16	35357654	BAS	PLT	0.453716	0.367576	0.555562	0.575235	0.446128
rs4173745	16	35357654	BAS	RBC	0.453716	0.399092	0.259714	0.410537	0.350463
rs4173745	16	35357654	BAS	WBC	0.453716	0.327982	0.566312	0.550579	0.427424
rs4173745	16	35357654	HCT	HGB	0.482954	0.434575	0.412933	0.557818	0.441606
rs4173745	16	35357654	HCT	LIC	0.482954	0.952397	0.102266	0.41059	0.232577
rs4173745	16	35357654	HCT	LYM	0.482954	0.256628	0.317528	0.372616	0.32907
rs4173745	16	35357654	HCT	MCH	0.482954	0.110748	0.880365	0.410816	0.245178
rs4173745	16	35357654	HCT	MCV	0.482954	0.500497	0.419231	0.598873	0.464834
rs4173745	16	35357654	HCT	MON	0.482954	0.412009	0.913045	0.755767	0.536389
rs4173745	16	35357654	HCT	MPV	0.482954	0.258958	0.988004	0.652064	0.432005
rs4173745	16	35357654	HCT	NEU	0.482954	0.615826	0.481829	0.692157	0.519944
rs4173745	16	35357654	HCT	PCT	0.482954	0.614121	0.937725	0.861763	0.629545
rs4173745	16	35357654	HCT	PLT	0.482954	0.367576	0.921079	0.727709	0.510482
rs4173745	16	35357654	HCT	RBC	0.482954	0.399092	0.364861	0.504802	0.410001
rs4173745	16	35357654	HCT	WBC	0.482954	0.327982	0.276645	0.395207	0.343474
rs4173745	16	35357654	HGB	LIC	0.434575	0.952397	0.167443	0.501182	0.321776
rs4173745	16	35357654	HGB	LYM	0.434575	0.256628	0.396571	0.39719	0.34406
rs4173745	16	35357654	HGB	MCH	0.434575	0.110748	0.977364	0.41059	0.242841
rs4173745	16	35357654	HGB	MCV	0.434575	0.500497	0.597393	0.665657	0.502256
rs4173745	16	35357654	HGB	MON	0.434575	0.412009	0.882678	0.718572	0.511845
rs4173745	16	35357654	HGB	MPV	0.434575	0.258958	0.987292	0.623447	0.418084
rs4173745	16	35357654	HGB	NEU	0.434575	0.615826	0.710952	0.767919	0.562694
rs4173745	16	35357654	HGB	PCT	0.434575	0.614121	0.890526	0.824513	0.59378
rs4173745	16	35357654	HGB	PLT	0.434575	0.367576	0.788737	0.657322	0.476987
rs4173745	16	35357654	HGB	RBC	0.434575	0.399092	0.351597	0.470116	0.392108
rs4173745	16	35357654	HGB	WBC	0.434575	0.327982	0.359639	0.429755	0.368976
rs4173745	16	35357654	LIC	LYM	0.952397	0.256628	0.276391	0.494889	0.350273
rs4173745	16	35357654	LIC	MCH	0.952397	0.110748	0.014055	0.0425919	0.0369328
rs4173745	16	35357654	LIC	MCV	0.952397	0.500497	0.0309943	0.208278	0.084957
rs4173745	16	35357654	LIC	MON	0.952397	0.412009	0.414752	0.726451	0.509494
rs4173745	16	35357654	LIC	MPV	0.952397	0.258958	0.0745149	0.238599	0.16365
rs4173745	16	35357654	LIC	NEU	0.952397	0.615826	0.71713	0.942614	0.737415
rs4173745	16	35357654	LIC	PCT	0.952397	0.614121	0.537269	0.888551	0.660852
rs4173745	16	35357654	LIC	PLT	0.952397	0.367576	0.263549	0.574126	0.39657
rs4173745	16	35357654	LIC	RBC	0.952397	0.399092	0.298067	0.628679	0.434114
rs4173745	16	35357654	LIC	WBC	0.952397	0.327982	0.290368	0.569662	0.397728
rs4173745	16	35357654	LYM	MCH	0.256628	0.110748	0.166601	0.097914	0.158491
rs4173745	16	35357654	LYM	MCV	0.256628	0.500497	0.199628	0.291648	0.275128
rs4173745	16	35357654	LYM	MON	0.256628	0.412009	0.271794	0.31178	0.299907
rs4173745	16	35357654	LYM	MPV	0.256628	0.258958	0.879645	0.460102	0.337263
rs4173745	16	35357654	LYM	NEU	0.256628	0.615826	0.793201	0.655953	0.442397
rs4173745	16	35357654	LYM	PCT	0.256628	0.614121	0.751744	0.640715	0.437619
rs4173745	16	35357654	LYM	PLT	0.256628	0.367576	0.726704	0.49849	0.375314
rs4173745	16	35357654	LYM	RBC	0.256628	0.399092	0.499845	0.429459	0.357015
rs4173745	16	35357654	LYM	WBC	0.256628	0.327982	0.265839	0.26893	0.280182
rs4173745	16	35357654	MCH	MCV	0.110748	0.500497	0.423263	0.27667	0.224046
rs4173745	16	35357654	MCH	MON	0.110748	0.412009	0.467819	0.261408	0.220682
rs4173745	16	35357654	MCH	MPV	0.110748	0.258958	0.769887	0.266788	0.211416
rs4173745	16	35357654	MCH	NEU	0.110748	0.615826	0.217193	0.208622	0.196624
rs4173745	16	35357654	MCH	PCT	0.110748	0.614121	0.197748	0.196251	0.190903
rs4173745	16	35357654	MCH	PLT	0.110748	0.367576	0.346104	0.202126	0.204927
rs4173745	16	35357654	MCH	RBC	0.110748	0.399092	0.391745	0.229983	0.212949
rs4173745	16	35357654	MCH	WBC	0.110748	0.327982	0.0966742	0.0794398	0.133794
rs4173745	16	35357654	MCV	MON	0.500497	0.412009	0.581026	0.643742	0.488103
rs4173745	16	35357654	MCV	MPV	0.500497	0.258958	0.980905	0.659759	0.436103
rs4173745	16	35357654	MCV	NEU	0.500497	0.615826	0.202807	0.476047	0.350768
rs4173745	16	35357654	MCV	PCT	0.500497	0.614121	0.0976402	0.319705	0.216325
rs4173745	16	35357654	MCV	PLT	0.500497	0.367576	0.207918	0.36679	0.314857
rs4173745	16	35357654	MCV	RBC	0.500497	0.399092	0.806453	0.723696	0.522311
rs4173745	16	35357654	MCV	WBC	0.500497	0.327982	0.142213	0.27585	0.248371
rs4173745	16	35357654	MON	MPV	0.412009	0.258958	0.105157	0.174695	0.189894
rs4173745	16	35357654	MON	NEU	0.412009	0.615826	0.445882	0.628296	0.476666
rs4173745	16	35357654	MON	PCT	0.412009	0.614121	0.733932	0.761543	0.55371
rs4173745	16	35357654	MON	PLT	0.412009	0.367576	0.181577	0.303879	0.281559
rs4173745	16	35357654	MON	RBC	0.412009	0.399092	0.80642	0.671148	0.485998
rs4173745	16	35357654	MON	WBC	0.412009	0.327982	0.328492	0.397978	0.3521
rs4173745	16	35357654	MPV	NEU	0.258958	0.615826	0.244009	0.370298	0.313032
rs4173745	16	35357654	MPV	PCT	0.258958	0.614121	0.95967	0.709166	0.459278
rs4173745	16	35357654	MPV	PLT	0.258958	0.367576	0.469108	0.399253	0.344279
rs4173745	16	35357654	MPV	RBC	0.258958	0.399092	0.949779	0.590431	0.404302
rs4173745	16	35357654	MPV	WBC	0.258958	0.327982	0.79602	0.495091	0.36734
rs4173745	16	35357654	NEU	PCT	0.615826	0.614121	0.689011	0.846662	0.637818
rs4173745	16	35357654	NEU	PLT	0.615826	0.367576	0.200835	0.403139	0.321765
rs4173745	16	35357654	NEU	RBC	0.615826	0.399092	0.798171	0.775893	0.557373
rs4173745	16	35357654	NEU	WBC	0.615826	0.327982	0.847588	0.739987	0.512592
rs4173745	16	35357654	PCT	PLT	0.614121	0.367576	0.559891	0.658169	0.489003
rs4173745	16	35357654	PCT	RBC	0.614121	0.399092	0.568689	0.684647	0.509125
rs4173745	16	35357654	PCT	WBC	0.614121	0.327982	0.974549	0.776061	0.526001
rs4173745	16	35357654	PLT	RBC	0.367576	0.399092	0.488685	0.509572	0.412511
rs4173745	16	35357654	PLT	WBC	0.367576	0.327982	0.957625	0.633747	0.440287
rs4173745	16	35357654	RBC	WBC	0.399092	0.327982	0.560156	0.515195	0.408727
rs4173870	16	35764290	ALY	BAS	0.0739188	0.223814	0.903189	0.209769	0.157039
rs4173870	16	35764290	ALY	HCT	0.0739188	0.671747	0.200662	0.161706	0.149996
rs4173870	16	35764290	ALY	HGB	0.0739188	0.552297	0.35838	0.207003	0.165478
rs4173870	16	35764290	ALY	LIC	0.0739188	0.68265	0.0883003	0.0938678	0.113989
rs4173870	16	35764290	ALY	LYM	0.0739188	0.90019	0.467339	0.326312	0.178795
rs4173870	16	35764290	ALY	MCH	0.0739188	0.141352	0.286457	0.0709298	0.124513
rs4173870	16	35764290	ALY	MCV	0.0739188	0.71304	0.582461	0.32391	0.180205
rs4173870	16	35764290	ALY	MON	0.0739188	0.793859	0.850704	0.423789	0.187928
rs4173870	16	35764290	ALY	MPV	0.0739188	0.49863	0.623598	0.273297	0.175055
rs4173870	16	35764290	ALY	NEU	0.0739188	0.374294	0.689953	0.244227	0.169977
rs4173870	16	35764290	ALY	PCT	0.0739188	0.0551999	0.112309	0.0175243	0.0739857
rs4173870	16	35764290	ALY	PLT	0.0739188	0.923455	0.879915	0.466514	0.190504
rs4173870	16	35764290	ALY	RBC	0.0739188	0.530036	0.298779	0.179553	0.159898
rs4173870	16	35764290	ALY	WBC	0.0739188	0.799616	0.505033	0.318717	0.179008
rs4173870	16	35764290	BAS	HCT	0.223814	0.671747	0.766399	0.633225	0.41314
rs4173870	16	35764290	BAS	HGB	0.223814	0.552297	0.499953	0.473312	0.362371
rs4173870	16	35764290	BAS	LIC	0.223814	0.68265	0.992901	0.707542	0.432275
rs4173870	16	35764290	BAS	LYM	0.223814	0.90019	0.656567	0.6705	0.42242
rs4173870	16	35764290	BAS	MCH	0.223814	0.141352	0.499654	0.217308	0.221502
rs4173870	16	35764290	BAS	MCV	0.223814	0.71304	0.398028	0.479913	0.357875
rs4173870	16	35764290	BAS	MON	0.223814	0.793859	0.450736	0.537502	0.377536
rs4173870	16	35764290	BAS	MPV	0.223814	0.49863	0.306199	0.344324	0.308029
rs4173870	16	35764290	BAS	NEU	0.223814	0.374294	0.655482	0.445491	0.346209
rs4173870	16	35764290	BAS	PCT	0.223814	0.0551999	0.389691	0.0990491	0.119284
rs4173870	16	35764290	BAS	PLT	0.223814	0.923455	0.274578	0.453149	0.326341
rs4173870	16	35764290	BAS	RBC	0.223814	0.530036	0.514943	0.470539	0.361593
rs4173870	16	35764290	BAS	WBC	0.223814	0.799616	0.442566	0.534682	0.376027
rs4173870	16	35764290	HCT	HGB	0.671747	0.552297	0.642267	0.82515	0.617759
rs4173870	16	35764290	HCT	LIC	0.671747	0.68265	0.307923	0.688164	0.483785
rs4173870	16	35764290	HCT	LYM	0.671747	0.90019	0.15919	0.585281	0.337787
rs4173870	16	35764290	HCT	MCH	0.671747	0.141352	0.208109	0.249442	0.224411
rs4173870	16	35764290	HCT	MCV	0.671747	0.71304	0.469448	0.81078	0.597459
rs4173870	16	35764290	HCT	MON	0.671747	0.793859	0.561108	0.878061	0.662177
rs4173870	16	35764290	HCT	MPV	0.671747	0.49863	0.420682	0.687598	0.510965
rs4173870	16	35764290	HCT	NEU	0.671747	0.374294	0.467256	0.638447	0.476152
rs4173870	16	35764290	HCT	PCT	0.671747	0.0551999	0.306093	0.176007	0.131167
rs4173870	16	35764290	HCT	PLT	0.671747	0.923455	0.788154	0.963937	0.781182
rs4173870	16	35764290	HCT	RBC	0.671747	0.530036	0.541967	0.771605	0.574663
rs4173870	16	35764290	HCT	WBC	0.671747	0.799616	0.0825763	0.397811	0.20203
rs4173870	16	35764290	HGB	LIC	0.552297	0.68265	0.287628	0.616947	0.444299
rs4173870	16	35764290	HGB	LYM	0.552297	0.90019	0.12515	0.47494	0.274929
rs4173870	16	35764290	HGB	MCH	0.552297	0.141352	0.480389	0.362786	0.273553
rs4173870	16	35764290	HGB	MCV	0.552297	0.71304	0.449424	0.748839	0.55166
rs4173870	16	35764290	HGB	MON	0.552297	0.793859	0.894938	0.931169	0.716386
rs4173870	16	35764290	HGB	MPV	0.552297	0.49863	0.408871	0.62703	0.47909
rs4173870	16	35764290	HGB	NEU	0.552297	0.374294	0.910866	0.765188	0.537617
rs4173870	16	35764290	HGB	PCT	0.552297	0.0551999	0.35982	0.172164	0.132125
rs4173870	16	35764290	HGB	PLT	0.552297	0.923455	0.609478	0.886255	0.66163
rs4173870	16	35764290	HGB	RBC	0.552297	0.530036	0.498778	0.697217	0.526114
rs4173870	16	35764290	HGB	WBC	0.552297	0.799616	0.0832744	0.358843	0.199075
rs4173870	16	35764290	LIC	LYM	0.68265	0.90019	0.325152	0.780671	0.530857
rs4173870	16	35764290	LIC	MCH	0.68265	0.141352	0.0284172	0.0666282	0.0686037
rs4173870	16	35764290	LIC	MCV	0.68265	0.71304	0.200174	0.588479	0.381534
rs4173870	16	35764290	LIC	MON	0.68265	0.793859	0.566204	0.883491	0.668048
rs4173870	16	35764290	LIC	MPV	0.68265	0.49863	0.361112	0.650649	0.4808
rs4173870	16	35764290	LIC	NEU	0.68265	0.374294	0.273274	0.503036	0.384817
rs4173870	16	35764290	LIC	PCT	0.68265	0.0551999	0.223729	0.144841	0.124737
rs4173870	16	35764290	LIC	PLT	0.68265	0.923455	0.842866	0.973568	0.803385
rs4173870	16	35764290	LIC	RBC	0.68265	0.530036	0.243835	0.56245	0.40254
rs4173870	16	35764290	LIC	WBC	0.68265	0.799616	0.65088	0.913182	0.705573
rs4173870	16	35764290	LYM	MCH	0.90019	0.141352	0.173339	0.266618	0.214985
rs4173870	16	35764290	LYM	MCV	0.90019	0.71304	0.205983	0.670362	0.40716
rs4173870	16	35764290	LYM	MON	0.90019	0.793859	0.412949	0.875027	0.626023
rs4173870	16	35764290	LYM	MPV	0.90019	0.49863	0.354135	0.720125	0.505038
rs4173870	16	35764290	LYM	NEU	0.90019	0.374294	0.406268	0.67976	0.480461
rs4173870	16	35764290	LYM	PCT	0.90019	0.0551999	0.17017	0.145129	0.119506
rs4173870	16	35764290	LYM	PLT	0.90019	0.923455	0.449781	0.922658	0.679183
rs4173870	16	35764290	LYM	RBC	0.90019	0.530036	0.318752	0.708227	0.489016
rs4173870	16	35764290	LYM	WBC	0.90019	0.799616	0.762815	0.976933	0.816902
rs4173870	16	35764290	MCH	MCV	0.141352	0.71304	1.19857e-11	4.89222e-10	3.5957e-11
rs4173870	16	35764290	MCH	MON	0.141352	0.793859	0.349048	0.37164	0.267878
rs4173870	16	35764290	MCH	MPV	0.141352	0.49863	5.91221e-06	5.15058e-05	1.77357e-05
rs4173870	16	35764290	MCH	NEU	0.141352	0.374294	0.00607331	0.0132991	0.0172017
rs4173870	16	35764290	MCH	PCT	0.141352	0.0551999	0.246432	0.0515508	0.10257
rs4173870	16	35764290	MCH	PLT	0.141352	0.923455	0.0265628	0.078732	0.0654963
rs4173870	16	35764290	MCH	RBC	0.141352	0.530036	0.802424	0.466734	0.293904
rs4173870	16	35764290	MCH	WBC	0.141352	0.799616	0.140774	0.218201	0.194443
rs4173870	16	35764290	MCV	MON	0.71304	0.793859	0.461975	0.847496	0.621538
rs4173870	16	35764290	MCV	MPV	0.71304	0.49863	0.125874	0.399739	0.264261
rs4173870	16	35764290	MCV	NEU	0.71304	0.374294	0.850974	0.813275	0.571508
rs4173870	16	35764290	MCV	PCT	0.71304	0.0551999	0.43532	0.228494	0.137516
rs4173870	16	35764290	MCV	PLT	0.71304	0.923455	0.879157	0.981828	0.828091
rs4173870	16	35764290	MCV	RBC	0.71304	0.530036	0.620757	0.821328	0.612239
rs4173870	16	35764290	MCV	WBC	0.71304	0.799616	0.060737	0.346923	0.156925
rs4173870	16	35764290	MON	MPV	0.793859	0.49863	0.648245	0.843025	0.623987
rs4173870	16	35764290	MON	NEU	0.793859	0.374294	0.866921	0.84394	0.589985
rs4173870	16	35764290	MON	PCT	0.793859	0.0551999	0.133894	0.113473	0.111756
rs4173870	16	35764290	MON	PLT	0.793859	0.923455	0.292487	0.798787	0.520696
rs4173870	16	35764290	MON	RBC	0.793859	0.530036	0.977832	0.939092	0.719596
rs4173870	16	35764290	MON	WBC	0.793859	0.799616	0.175185	0.623683	0.365029
rs4173870	16	35764290	MPV	NEU	0.49863	0.374294	0.863837	0.723924	0.514154
rs4173870	16	35764290	MPV	PCT	0.49863	0.0551999	0.284478	0.137887	0.126921
rs4173870	16	35764290	MPV	PLT	0.49863	0.923455	0.464159	0.797965	0.572211
rs4173870	16	35764290	MPV	RBC	0.49863	0.530036	0.726691	0.770371	0.569448
rs4173870	16	35764290	MPV	WBC	0.49863	0.799616	0.56063	0.809296	0.595261
rs4173870	16	35764290	NEU	PCT	0.374294	0.0551999	0.318497	0.122674	0.125379
rs4173870	16	35764290	NEU	PLT	0.374294	0.923455	0.465759	0.723532	0.508335
rs4173870	16	35764290	NEU	RBC	0.374294	0.530036	0.713549	0.688846	0.503372
rs4173870	16	35764290	NEU	WBC	0.374294	0.799616	0.218429	0.48688	0.352923
rs4173870	16	35764290	PCT	PLT	0.0551999	0.923455	0.672452	0.344928	0.145026
rs4173870	16	35764290	PCT	RBC	0.0551999	0.530036	0.432153	0.188667	0.134429
rs4173870	16	35764290	PCT	WBC	0.0551999	0.799616	0.258471	0.176594	0.129113
rs4173870	16	35764290	PLT	RBC	0.923455	0.530036	0.865995	0.943829	0.727397
rs4173870	16	35764290	PLT	WBC	0.923455	0.799616	0.393978	0.871873	0.615801
rs4173870	16	35764290	RBC	WBC	0.530036	0.799616	0.052402	0.267729	0.13501
rs4173889	16	35994055	ALY	BAS	0.079189	0.21919	0.950813	0.223234	0.164456
rs4173889	16	35994055	ALY	HCT	0.079189	0.700032	0.208213	0.177928	0.159073
rs4173889	16	35994055	ALY	HGB	0.079189	0.563932	0.36487	0.221463	0.175009
rs4173889	16	35994055	ALY	LIC	0.079189	0.598006	0.0942707	0.093993	0.120443
rs4173889	16	35994055	ALY	LYM	0.079189	0.853557	0.503697	0.343606	0.190055
rs4173889	16	35994055	ALY	MCH	0.079189	0.166754	0.218914	0.0691922	0.12935
rs4173889	16	35994055	ALY	MCV	0.079189	0.818964	0.544081	0.350609	0.191241
rs4173889	16	35994055	ALY	MON	0.079189	0.796501	0.837225	0.436513	0.198966
rs4173889	16	35994055	ALY	MPV	0.079189	0.42651	0.5492	0.239965	0.178641
rs4173889	16	35994055	ALY	NEU	0.079189	0.350511	0.700105	0.246906	0.177417
rs4173889	16	35994055	ALY	PCT	0.079189	0.238871	0.145496	0.066804	0.12665
rs4173889	16	35994055	ALY	PLT	0.079189	0.966543	0.975744	0.519811	0.204255
rs4173889	16	35994055	ALY	RBC	0.079189	0.536458	0.300857	0.189972	0.168389
rs4173889	16	35994055	ALY	WBC	0.079189	0.752951	0.540109	0.332912	0.189782
rs4173889	16	35994055	BAS	HCT	0.21919	0.700032	0.735306	0.627568	0.408123
rs4173889	16	35994055	BAS	HGB	0.21919	0.563932	0.481301	0.46425	0.356582
rs4173889	16	35994055	BAS	LIC	0.21919	0.598006	0.930741	0.648621	0.410459
rs4173889	16	35994055	BAS	LYM	0.21919	0.853557	0.606147	0.628943	0.406307
rs4173889	16	35994055	BAS	MCH	0.21919	0.166754	0.55917	0.254614	0.242965
rs4173889	16	35994055	BAS	MCV	0.21919	0.818964	0.384949	0.500465	0.357951
rs4173889	16	35994055	BAS	MON	0.21919	0.796501	0.469875	0.543651	0.37755
rs4173889	16	35994055	BAS	MPV	0.21919	0.42651	0.314705	0.316055	0.297488
rs4173889	16	35994055	BAS	NEU	0.21919	0.350511	0.670384	0.430832	0.336817
rs4173889	16	35994055	BAS	PCT	0.21919	0.238871	0.418448	0.265546	0.269339
rs4173889	16	35994055	BAS	PLT	0.21919	0.966543	0.28029	0.463806	0.327347
rs4173889	16	35994055	BAS	RBC	0.21919	0.536458	0.49157	0.457449	0.354584
rs4173889	16	35994055	BAS	WBC	0.21919	0.752951	0.400694	0.489682	0.357738
rs4173889	16	35994055	HCT	HGB	0.700032	0.563932	0.660971	0.846981	0.636308
rs4173889	16	35994055	HCT	LIC	0.700032	0.598006	0.32917	0.681558	0.488705
rs4173889	16	35994055	HCT	LYM	0.700032	0.853557	0.172508	0.603402	0.357275
rs4173889	16	35994055	HCT	MCH	0.700032	0.166754	0.202487	0.277906	0.242641
rs4173889	16	35994055	HCT	MCV	0.700032	0.818964	0.465006	0.852005	0.624991
rs4173889	16	35994055	HCT	MON	0.700032	0.796501	0.545938	0.881776	0.664348
rs4173889	16	35994055	HCT	MPV	0.700032	0.42651	0.381867	0.630383	0.469349
rs4173889	16	35994055	HCT	NEU	0.700032	0.350511	0.440542	0.616087	0.457917
rs4173889	16	35994055	HCT	PCT	0.700032	0.238871	0.362266	0.46854	0.358198
rs4173889	16	35994055	HCT	PLT	0.700032	0.966543	0.731031	0.965375	0.783075
rs4173889	16	35994055	HCT	RBC	0.700032	0.536458	0.556372	0.79218	0.589398
rs4173889	16	35994055	HCT	WBC	0.700032	0.752951	0.0880522	0.407646	0.212562
rs4173889	16	35994055	HGB	LIC	0.563932	0.598006	0.301491	0.599757	0.443634
rs4173889	16	35994055	HGB	LYM	0.563932	0.853557	0.13336	0.482457	0.287265
rs4173889	16	35994055	HGB	MCH	0.563932	0.166754	0.430489	0.378468	0.297234
rs4173889	16	35994055	HGB	MCV	0.563932	0.818964	0.444865	0.787865	0.57228
rs4173889	16	35994055	HGB	MON	0.563932	0.796501	0.907359	0.937543	0.726242
rs4173889	16	35994055	HGB	MPV	0.563932	0.42651	0.382577	0.573431	0.445651
rs4173889	16	35994055	HGB	NEU	0.563932	0.350511	0.885275	0.74582	0.521211
rs4173889	16	35994055	HGB	PCT	0.563932	0.238871	0.425119	0.455266	0.360928
rs4173889	16	35994055	HGB	PLT	0.563932	0.966543	0.572383	0.88703	0.658623
rs4173889	16	35994055	HGB	RBC	0.563932	0.536458	0.508133	0.711112	0.535205
rs4173889	16	35994055	HGB	WBC	0.563932	0.752951	0.0873468	0.360543	0.206186
rs4173889	16	35994055	LIC	LYM	0.598006	0.853557	0.35845	0.757629	0.532521
rs4173889	16	35994055	LIC	MCH	0.598006	0.166754	0.0267522	0.0653285	0.0665939
rs4173889	16	35994055	LIC	MCV	0.598006	0.818964	0.181766	0.564777	0.357361
rs4173889	16	35994055	LIC	MON	0.598006	0.796501	0.583266	0.861512	0.646245
rs4173889	16	35994055	LIC	MPV	0.598006	0.42651	0.286383	0.514245	0.399538
rs4173889	16	35994055	LIC	NEU	0.598006	0.350511	0.261121	0.44474	0.359073
rs4173889	16	35994055	LIC	PCT	0.598006	0.238871	0.280668	0.376456	0.31842
rs4173889	16	35994055	LIC	PLT	0.598006	0.966543	0.721328	0.941221	0.732928
rs4173889	16	35994055	LIC	RBC	0.598006	0.536458	0.24494	0.532663	0.393756
rs4173889	16	35994055	LIC	WBC	0.598006	0.752951	0.702195	0.889841	0.678052
rs4173889	16	35994055	LYM	MCH	0.853557	0.166754	0.150386	0.261844	0.217109
rs4173889	16	35994055	LYM	MCV	0.853557	0.818964	0.193619	0.676697	0.396961
rs4173889	16	35994055	LYM	MON	0.853557	0.796501	0.404218	0.859026	0.612123
rs4173889	16	35994055	LYM	MPV	0.853557	0.42651	0.404734	0.699672	0.501091
rs4173889	16	35994055	LYM	NEU	0.853557	0.350511	0.395172	0.640152	0.45766
rs4173889	16	35994055	LYM	PCT	0.853557	0.238871	0.210601	0.390869	0.296846
rs4173889	16	35994055	LYM	PLT	0.853557	0.966543	0.506755	0.941658	0.717785
rs4173889	16	35994055	LYM	RBC	0.853557	0.536458	0.321119	0.699115	0.487824
rs4173889	16	35994055	LYM	WBC	0.853557	0.752951	0.717207	0.956175	0.770422
rs4173889	16	35994055	MCH	MCV	0.166754	0.818964	1.59393e-05	0.00021556	4.78122e-05
rs4173889	16	35994055	MCH	MON	0.166754	0.796501	0.338688	0.400852	0.293976
rs4173889	16	35994055	MCH	MPV	0.166754	0.42651	3.27689e-05	0.000228566	9.82798e-05
rs4173889	16	35994055	MCH	NEU	0.166754	0.350511	0.0233724	0.0400924	0.0580998
rs4173889	16	35994055	MCH	PCT	0.166754	0.238871	0.24051	0.157597	0.20919
rs4173889	16	35994055	MCH	PLT	0.166754	0.966543	0.0402375	0.12147	0.0940914
rs4173889	16	35994055	MCH	RBC	0.166754	0.536458	0.905645	0.540455	0.334631
rs4173889	16	35994055	MCH	WBC	0.166754	0.752951	0.137964	0.230047	0.205857
rs4173889	16	35994055	MCV	MON	0.818964	0.796501	0.505927	0.898677	0.673685
rs4173889	16	35994055	MCV	MPV	0.818964	0.42651	0.196329	0.498586	0.346454
rs4173889	16	35994055	MCV	NEU	0.818964	0.350511	0.892241	0.842581	0.5775
rs4173889	16	35994055	MCV	PCT	0.818964	0.238871	0.424217	0.546623	0.386364
rs4173889	16	35994055	MCV	PLT	0.818964	0.966543	0.955434	0.99705	0.908453
rs4173889	16	35994055	MCV	RBC	0.818964	0.536458	0.606592	0.851928	0.633755
rs4173889	16	35994055	MCV	WBC	0.818964	0.752951	0.0600206	0.360122	0.156168
rs4173889	16	35994055	MON	MPV	0.796501	0.42651	0.661533	0.810641	0.586884
rs4173889	16	35994055	MON	NEU	0.796501	0.350511	0.860025	0.827013	0.569128
rs4173889	16	35994055	MON	PCT	0.796501	0.238871	0.138105	0.295883	0.236542
rs4173889	16	35994055	MON	PLT	0.796501	0.966543	0.307995	0.82394	0.541818
rs4173889	16	35994055	MON	RBC	0.796501	0.536458	0.995578	0.944389	0.727447
rs4173889	16	35994055	MON	WBC	0.796501	0.752951	0.173793	0.60636	0.359817
rs4173889	16	35994055	MPV	NEU	0.42651	0.350511	0.849352	0.659423	0.470591
rs4173889	16	35994055	MPV	PCT	0.42651	0.238871	0.297555	0.321568	0.303285
rs4173889	16	35994055	MPV	PLT	0.42651	0.966543	0.499887	0.788636	0.557654
rs4173889	16	35994055	MPV	RBC	0.42651	0.536458	0.68951	0.718096	0.530129
rs4173889	16	35994055	MPV	WBC	0.42651	0.752951	0.616003	0.778079	0.566456
rs4173889	16	35994055	NEU	PCT	0.350511	0.238871	0.308893	0.293136	0.291923
rs4173889	16	35994055	NEU	PLT	0.350511	0.966543	0.475685	0.723813	0.50085
rs4173889	16	35994055	NEU	RBC	0.350511	0.536458	0.686163	0.663749	0.485875
rs4173889	16	35994055	NEU	WBC	0.350511	0.752951	0.218827	0.457247	0.342822
rs4173889	16	35994055	PCT	PLT	0.238871	0.966543	0.496672	0.631928	0.414687
rs4173889	16	35994055	PCT	RBC	0.238871	0.536458	0.431806	0.447266	0.358582
rs4173889	16	35994055	PCT	WBC	0.238871	0.752951	0.303084	0.443807	0.340372
rs4173889	16	35994055	PLT	RBC	0.966543	0.536458	0.812381	0.942848	0.726455
rs4173889	16	35994055	PLT	WBC	0.966543	0.752951	0.453386	0.898639	0.656692
rs4173889	16	35994055	RBC	WBC	0.536458	0.752951	0.0539139	0.264581	0.137993
rs4173892	16	36032387	ALY	BAS	0.0685717	0.238358	0.875322	0.204095	0.150594
rs4173892	16	36032387	ALY	HCT	0.0685717	0.708755	0.209751	0.164138	0.144496
rs4173892	16	36032387	ALY	HGB	0.0685717	0.565156	0.372975	0.205421	0.157614
rs4173892	16	36032387	ALY	LIC	0.0685717	0.702727	0.0833769	0.0873284	0.107143
rs4173892	16	36032387	ALY	LYM	0.0685717	0.976465	0.379888	0.290276	0.164476
rs4173892	16	36032387	ALY	MCH	0.0685717	0.113159	0.486309	0.0835701	0.117754
rs4173892	16	36032387	ALY	MCV	0.0685717	0.620335	0.628317	0.298857	0.168664
rs4173892	16	36032387	ALY	MON	0.0685717	0.770302	0.80533	0.388876	0.175201
rs4173892	16	36032387	ALY	MPV	0.0685717	0.459097	0.506573	0.21851	0.160124
rs4173892	16	36032387	ALY	NEU	0.0685717	0.397942	0.701303	0.244601	0.161968
rs4173892	16	36032387	ALY	PCT	0.0685717	0.0551999	0.112309	0.0165351	0.0721097
rs4173892	16	36032387	ALY	PLT	0.0685717	0.908062	0.904534	0.451385	0.178677
rs4173892	16	36032387	ALY	RBC	0.0685717	0.557723	0.316431	0.183435	0.153559
rs4173892	16	36032387	ALY	WBC	0.0685717	0.915526	0.424809	0.298477	0.166394
rs4173892	16	36032387	BAS	HCT	0.238358	0.708755	0.779755	0.669368	0.435493
rs4173892	16	36032387	BAS	HGB	0.238358	0.565156	0.504832	0.496528	0.377565
rs4173892	16	36032387	BAS	LIC	0.238358	0.702727	0.968829	0.725679	0.451089
rs4173892	16	36032387	BAS	LYM	0.238358	0.976465	0.695527	0.725023	0.450638
rs4173892	16	36032387	BAS	MCH	0.238358	0.113159	0.484934	0.192797	0.198746
rs4173892	16	36032387	BAS	MCV	0.238358	0.620335	0.399089	0.462322	0.360876
rs4173892	16	36032387	BAS	MON	0.238358	0.770302	0.442825	0.54137	0.387007
rs4173892	16	36032387	BAS	MPV	0.238358	0.459097	0.308637	0.342048	0.312058
rs4173892	16	36032387	BAS	NEU	0.238358	0.397942	0.645477	0.471077	0.363304
rs4173892	16	36032387	BAS	PCT	0.238358	0.0551999	0.389691	0.10345	0.120591
rs4173892	16	36032387	BAS	PLT	0.238358	0.908062	0.275781	0.465038	0.336222
rs4173892	16	36032387	BAS	RBC	0.238358	0.557723	0.519005	0.500085	0.37902
rs4173892	16	36032387	BAS	WBC	0.238358	0.915526	0.482246	0.608929	0.407538
rs4173892	16	36032387	HCT	HGB	0.708755	0.565156	0.666507	0.852341	0.640929
rs4173892	16	36032387	HCT	LIC	0.708755	0.702727	0.323809	0.724016	0.506569
rs4173892	16	36032387	HCT	LYM	0.708755	0.976465	0.163358	0.628116	0.350609
rs4173892	16	36032387	HCT	MCH	0.708755	0.113159	0.321721	0.292734	0.224612
rs4173892	16	36032387	HCT	MCV	0.708755	0.620335	0.501384	0.805798	0.597915
rs4173892	16	36032387	HCT	MON	0.708755	0.770302	0.549773	0.878734	0.662537
rs4173892	16	36032387	HCT	MPV	0.708755	0.459097	0.350339	0.630341	0.465586
rs4173892	16	36032387	HCT	NEU	0.708755	0.397942	0.463884	0.667524	0.493456
rs4173892	16	36032387	HCT	PCT	0.708755	0.0551999	0.306093	0.182203	0.131614
rs4173892	16	36032387	HCT	PLT	0.708755	0.908062	0.771176	0.965794	0.78763
rs4173892	16	36032387	HCT	RBC	0.708755	0.557723	0.570226	0.811387	0.605129
rs4173892	16	36032387	HCT	WBC	0.708755	0.915526	0.0866571	0.451001	0.213631
rs4173892	16	36032387	HGB	LIC	0.565156	0.702727	0.29713	0.639644	0.457458
rs4173892	16	36032387	HGB	LYM	0.565156	0.976465	0.126148	0.502293	0.279831
rs4173892	16	36032387	HGB	MCH	0.565156	0.113159	0.687493	0.395921	0.248733
rs4173892	16	36032387	HGB	MCV	0.565156	0.620335	0.468293	0.728797	0.543787
rs4173892	16	36032387	HGB	MON	0.565156	0.770302	0.896328	0.930212	0.717141
rs4173892	16	36032387	HGB	MPV	0.565156	0.459097	0.358263	0.576087	0.445179
rs4173892	16	36032387	HGB	NEU	0.565156	0.397942	0.920432	0.789794	0.558784
rs4173892	16	36032387	HGB	PCT	0.565156	0.0551999	0.35982	0.174751	0.132365
rs4173892	16	36032387	HGB	PLT	0.565156	0.908062	0.594977	0.882438	0.659137
rs4173892	16	36032387	HGB	RBC	0.565156	0.557723	0.516518	0.726549	0.545606
rs4173892	16	36032387	HGB	WBC	0.565156	0.915526	0.0856722	0.39768	0.206411
rs4173892	16	36032387	LIC	LYM	0.702727	0.976465	0.284703	0.774819	0.503393
rs4173892	16	36032387	LIC	MCH	0.702727	0.113159	0.0415486	0.0760888	0.0873913
rs4173892	16	36032387	LIC	MCV	0.702727	0.620335	0.219516	0.583717	0.395229
rs4173892	16	36032387	LIC	MON	0.702727	0.770302	0.544055	0.874579	0.658
rs4173892	16	36032387	LIC	MPV	0.702727	0.459097	0.287622	0.575627	0.423848
rs4173892	16	36032387	LIC	NEU	0.702727	0.397942	0.283342	0.534781	0.401862
rs4173892	16	36032387	LIC	PCT	0.702727	0.0551999	0.223729	0.147652	0.124955
rs4173892	16	36032387	LIC	PLT	0.702727	0.908062	0.831457	0.973414	0.804941
rs4173892	16	36032387	LIC	RBC	0.702727	0.557723	0.255972	0.596207	0.421188
rs4173892	16	36032387	LIC	WBC	0.702727	0.915526	0.585156	0.923894	0.710187
rs4173892	16	36032387	LYM	MCH	0.976465	0.113159	0.219733	0.282379	0.208156
rs4173892	16	36032387	LYM	MCV	0.976465	0.620335	0.222909	0.676053	0.421214
rs4173892	16	36032387	LYM	MON	0.976465	0.770302	0.463559	0.909578	0.669715
rs4173892	16	36032387	LYM	MPV	0.976465	0.459097	0.441843	0.778408	0.548894
rs4173892	16	36032387	LYM	NEU	0.976465	0.397942	0.442186	0.740963	0.517373
rs4173892	16	36032387	LYM	PCT	0.976465	0.0551999	0.17017	0.153149	0.119921
rs4173892	16	36032387	LYM	PLT	0.976465	0.908062	0.479725	0.944377	0.71261
rs4173892	16	36032387	LYM	RBC	0.976465	0.557723	0.317468	0.742616	0.502763
rs4173892	16	36032387	LYM	WBC	0.976465	0.915526	0.884489	0.998189	0.923939
rs4173892	16	36032387	MCH	MON	0.113159	0.770302	0.317244	0.304873	0.225776
rs4173892	16	36032387	MCH	MPV	0.113159	0.459097	7.21263e-18	3.53532e-16	2.16379e-17
rs4173892	16	36032387	MCH	NEU	0.113159	0.397942	1.67425e-06	1.14513e-05	5.02265e-06
rs4173892	16	36032387	MCH	PCT	0.113159	0.0551999	0.246432	0.0437908	0.0967398
rs4173892	16	36032387	MCH	PLT	0.113159	0.908062	0.0167676	0.0475745	0.0431176
rs4173892	16	36032387	MCH	RBC	0.113159	0.557723	0.49744	0.328095	0.237333
rs4173892	16	36032387	MCH	WBC	0.113159	0.915526	0.156312	0.220612	0.183746
rs4173892	16	36032387	MCV	MON	0.620335	0.770302	0.446184	0.797344	0.58236
rs4173892	16	36032387	MCV	MPV	0.620335	0.459097	0.302336	0.55613	0.422666
rs4173892	16	36032387	MCV	NEU	0.620335	0.397942	0.828703	0.786754	0.562676
rs4173892	16	36032387	MCV	PCT	0.620335	0.0551999	0.43532	0.209451	0.136208
rs4173892	16	36032387	MCV	PLT	0.620335	0.908062	0.907056	0.969235	0.786216
rs4173892	16	36032387	MCV	RBC	0.620335	0.557723	0.665266	0.816598	0.611223
rs4173892	16	36032387	MCV	WBC	0.620335	0.915526	0.0630352	0.353474	0.161564
rs4173892	16	36032387	MON	MPV	0.770302	0.459097	0.671745	0.824403	0.604225
rs4173892	16	36032387	MON	NEU	0.770302	0.397942	0.883013	0.855535	0.606844
rs4173892	16	36032387	MON	PCT	0.770302	0.0551999	0.133894	0.111161	0.111596
rs4173892	16	36032387	MON	PLT	0.770302	0.908062	0.29875	0.792218	0.522037
rs4173892	16	36032387	MON	RBC	0.770302	0.557723	0.98002	0.942774	0.729645
rs4173892	16	36032387	MON	WBC	0.770302	0.915526	0.207746	0.698138	0.416434
rs4173892	16	36032387	MPV	NEU	0.459097	0.397942	0.859966	0.716981	0.512474
rs4173892	16	36032387	MPV	PCT	0.459097	0.0551999	0.284478	0.130463	0.126001
rs4173892	16	36032387	MPV	PLT	0.459097	0.908062	0.46148	0.770817	0.550825
rs4173892	16	36032387	MPV	RBC	0.459097	0.557723	0.621763	0.720537	0.53768
rs4173892	16	36032387	MPV	WBC	0.459097	0.915526	0.626984	0.84931	0.6166
rs4173892	16	36032387	NEU	PCT	0.397942	0.0551999	0.318497	0.127856	0.126217
rs4173892	16	36032387	NEU	PLT	0.397942	0.908062	0.466586	0.735916	0.521068
rs4173892	16	36032387	NEU	RBC	0.397942	0.557723	0.718663	0.721042	0.526555
rs4173892	16	36032387	NEU	WBC	0.397942	0.915526	0.239199	0.559251	0.385316
rs4173892	16	36032387	PCT	PLT	0.0551999	0.908062	0.672452	0.341661	0.144897
rs4173892	16	36032387	PCT	RBC	0.0551999	0.557723	0.432153	0.194901	0.134995
rs4173892	16	36032387	PCT	WBC	0.0551999	0.915526	0.258471	0.192634	0.129999
rs4173892	16	36032387	PLT	RBC	0.908062	0.557723	0.84699	0.945675	0.736214
rs4173892	16	36032387	PLT	WBC	0.908062	0.915526	0.409939	0.905113	0.647542
rs4173892	16	36032387	RBC	WBC	0.557723	0.915526	0.0540433	0.3045	0.140259
rs4173902	16	36172285	ALY	BAS	0.0937049	0.378742	0.96224	0.344198	0.209039
rs4173902	16	36172285	ALY	HCT	0.0937049	0.767887	0.135133	0.159139	0.154845
rs4173902	16	36172285	ALY	HGB	0.0937049	0.694789	0.289398	0.242279	0.192721
rs4173902	16	36172285	ALY	LIC	0.0937049	0.534605	0.0657549	0.0759266	0.108107
rs4173902	16	36172285	ALY	LYM	0.0937049	0.980776	0.686273	0.4782	0.228162
rs4173902	16	36172285	ALY	MCH	0.0937049	0.181523	0.229274	0.0855253	0.14604
rs4173902	16	36172285	ALY	MCV	0.0937049	0.923474	0.611662	0.437042	0.224055
rs4173902	16	36172285	ALY	MON	0.0937049	0.609186	0.700995	0.376058	0.218343
rs4173902	16	36172285	ALY	MPV	0.0937049	0.227315	0.576425	0.18515	0.17851
rs4173902	16	36172285	ALY	NEU	0.0937049	0.218447	0.649041	0.194726	0.178675
rs4173902	16	36172285	ALY	PCT	0.0937049	0.137052	0.331379	0.0909131	0.142953
rs4173902	16	36172285	ALY	PLT	0.0937049	0.765376	0.992445	0.507794	0.231019
rs4173902	16	36172285	ALY	RBC	0.0937049	0.621422	0.257405	0.210178	0.185575
rs4173902	16	36172285	ALY	WBC	0.0937049	0.820032	0.753056	0.457707	0.226943
rs4173902	16	36172285	BAS	HCT	0.378742	0.767887	0.761128	0.806844	0.570729
rs4173902	16	36172285	BAS	HGB	0.378742	0.694789	0.608545	0.72211	0.524212
rs4173902	16	36172285	BAS	LIC	0.378742	0.534605	0.890309	0.753705	0.532475
rs4173902	16	36172285	BAS	LYM	0.378742	0.980776	0.644441	0.82628	0.575633
rs4173902	16	36172285	BAS	MCH	0.378742	0.181523	0.988546	0.496373	0.32748
rs4173902	16	36172285	BAS	MCV	0.378742	0.923474	0.370984	0.665281	0.467383
rs4173902	16	36172285	BAS	MON	0.378742	0.609186	0.652682	0.705557	0.515996
rs4173902	16	36172285	BAS	MPV	0.378742	0.227315	0.224353	0.245994	0.260943
rs4173902	16	36172285	BAS	NEU	0.378742	0.218447	0.688025	0.453862	0.34596
rs4173902	16	36172285	BAS	PCT	0.378742	0.137052	0.295969	0.21346	0.225301
rs4173902	16	36172285	BAS	PLT	0.378742	0.765376	0.250674	0.512949	0.378019
rs4173902	16	36172285	BAS	RBC	0.378742	0.621422	0.615303	0.694998	0.51066
rs4173902	16	36172285	BAS	WBC	0.378742	0.820032	0.55907	0.743759	0.531117
rs4173902	16	36172285	HCT	HGB	0.767887	0.694789	0.853483	0.954472	0.76663
rs4173902	16	36172285	HCT	LIC	0.767887	0.534605	0.239597	0.590971	0.408359
rs4173902	16	36172285	HCT	LYM	0.767887	0.980776	0.220795	0.732215	0.437894
rs4173902	16	36172285	HCT	MCH	0.767887	0.181523	0.150131	0.258287	0.222682
rs4173902	16	36172285	HCT	MCV	0.767887	0.923474	0.766066	0.975864	0.812895
rs4173902	16	36172285	HCT	MON	0.767887	0.609186	0.380341	0.75023	0.538307
rs4173902	16	36172285	HCT	MPV	0.767887	0.227315	0.753322	0.668883	0.426808
rs4173902	16	36172285	HCT	NEU	0.767887	0.218447	0.302626	0.427555	0.326639
rs4173902	16	36172285	HCT	PCT	0.767887	0.137052	0.322799	0.34318	0.256484
rs4173902	16	36172285	HCT	PLT	0.767887	0.765376	0.748198	0.949423	0.760386
rs4173902	16	36172285	HCT	RBC	0.767887	0.621422	0.675133	0.893743	0.682955
rs4173902	16	36172285	HCT	WBC	0.767887	0.820032	0.0942608	0.463702	0.228474
rs4173902	16	36172285	HGB	LIC	0.694789	0.534605	0.278679	0.604524	0.434897
rs4173902	16	36172285	HGB	LYM	0.694789	0.980776	0.0796428	0.442786	0.199801
rs4173902	16	36172285	HGB	MCH	0.694789	0.181523	0.235532	0.317819	0.268002
rs4173902	16	36172285	HGB	MCV	0.694789	0.923474	0.504857	0.89487	0.666235
rs4173902	16	36172285	HGB	MON	0.694789	0.609186	0.915298	0.928961	0.718845
rs4173902	16	36172285	HGB	MPV	0.694789	0.227315	0.543099	0.55514	0.390637
rs4173902	16	36172285	HGB	NEU	0.694789	0.218447	0.713276	0.616488	0.404366
rs4173902	16	36172285	HGB	PCT	0.694789	0.137052	0.68337	0.485756	0.294144
rs4173902	16	36172285	HGB	PLT	0.694789	0.765376	0.729297	0.929148	0.728683
rs4173902	16	36172285	HGB	RBC	0.694789	0.621422	0.599261	0.844987	0.635968
rs4173902	16	36172285	HGB	WBC	0.694789	0.820032	0.0383969	0.265308	0.104521
rs4173902	16	36172285	LIC	LYM	0.534605	0.980776	0.677594	0.913179	0.687136
rs4173902	16	36172285	LIC	MCH	0.534605	0.181523	0.0354041	0.0782244	0.0842109
rs4173902	16	36172285	LIC	MCV	0.534605	0.923474	0.388616	0.770098	0.542825
rs4173902	16	36172285	LIC	MON	0.534605	0.609186	0.601617	0.775579	0.579793
rs4173902	16	36172285	LIC	MPV	0.534605	0.227315	0.347047	0.387057	0.327826
rs4173902	16	36172285	LIC	NEU	0.534605	0.218447	0.189743	0.267362	0.256004
rs4173902	16	36172285	LIC	PCT	0.534605	0.137052	0.227419	0.22457	0.221171
rs4173902	16	36172285	LIC	PLT	0.534605	0.765376	0.950218	0.929588	0.709307
rs4173902	16	36172285	LIC	RBC	0.534605	0.621422	0.217246	0.51125	0.371158
rs4173902	16	36172285	LIC	WBC	0.534605	0.820032	0.982593	0.946319	0.730332
rs4173902	16	36172285	LYM	MCH	0.980776	0.181523	0.428359	0.525082	0.338484
rs4173902	16	36172285	LYM	MCV	0.980776	0.923474	0.224051	0.784674	0.456917
rs4173902	16	36172285	LYM	MON	0.980776	0.609186	0.0772153	0.406336	0.192161
rs4173902	16	36172285	LYM	MPV	0.980776	0.227315	0.491575	0.619773	0.402519
rs4173902	16	36172285	LYM	NEU	0.980776	0.218447	0.247329	0.437302	0.311185
rs4173902	16	36172285	LYM	PCT	0.980776	0.137052	0.461687	0.474313	0.286204
rs4173902	16	36172285	LYM	PLT	0.980776	0.765376	0.716067	0.974782	0.805874
rs4173902	16	36172285	LYM	RBC	0.980776	0.621422	0.228539	0.68447	0.4283
rs4173902	16	36172285	LYM	WBC	0.980776	0.820032	0.850953	0.993142	0.878679
rs4173902	16	36172285	MCH	MON	0.181523	0.609186	0.443516	0.419832	0.318973
rs4173902	16	36172285	MCH	NEU	0.181523	0.218447	0.0589158	0.0593777	0.110864
rs4173902	16	36172285	MCH	PCT	0.181523	0.137052	0.652175	0.220876	0.209223
rs4173902	16	36172285	MCH	PLT	0.181523	0.765376	0.140334	0.247406	0.215187
rs4173902	16	36172285	MCH	RBC	0.181523	0.621422	0.901612	0.599837	0.36464
rs4173902	16	36172285	MCH	WBC	0.181523	0.820032	0.524647	0.5311	0.347445
rs4173902	16	36172285	MCV	MON	0.923474	0.609186	0.503822	0.866048	0.637047
rs4173902	16	36172285	MCV	MPV	0.923474	0.227315	0.631944	0.671266	0.42466
rs4173902	16	36172285	MCV	NEU	0.923474	0.218447	0.773541	0.715152	0.431445
rs4173902	16	36172285	MCV	PCT	0.923474	0.137052	0.703144	0.564701	0.306075
rs4173902	16	36172285	MCV	PLT	0.923474	0.765376	0.704242	0.966146	0.78753
rs4173902	16	36172285	MCV	RBC	0.923474	0.621422	0.69045	0.932834	0.724566
rs4173902	16	36172285	MCV	WBC	0.923474	0.820032	0.110629	0.549056	0.264513
rs4173902	16	36172285	MON	MPV	0.609186	0.227315	0.890932	0.651646	0.418811
rs4173902	16	36172285	MON	NEU	0.609186	0.218447	0.713264	0.581575	0.393634
rs4173902	16	36172285	MON	PCT	0.609186	0.137052	0.324262	0.301116	0.249544
rs4173902	16	36172285	MON	PLT	0.609186	0.765376	0.471083	0.804885	0.591617
rs4173902	16	36172285	MON	RBC	0.609186	0.621422	0.89798	0.904612	0.687386
rs4173902	16	36172285	MON	WBC	0.609186	0.820032	0.0749132	0.362353	0.185073
rs4173902	16	36172285	MPV	NEU	0.227315	0.218447	0.936901	0.408171	0.298677
rs4173902	16	36172285	MPV	PCT	0.227315	0.137052	0.206013	0.120616	0.181272
rs4173902	16	36172285	MPV	PLT	0.227315	0.765376	0.476068	0.546123	0.384306
rs4173902	16	36172285	MPV	RBC	0.227315	0.621422	0.830155	0.637952	0.415916
rs4173902	16	36172285	MPV	WBC	0.227315	0.820032	0.62514	0.636254	0.415611
rs4173902	16	36172285	NEU	PCT	0.218447	0.137052	0.314327	0.155757	0.199261
rs4173902	16	36172285	NEU	PLT	0.218447	0.765376	0.441429	0.51684	0.368113
rs4173902	16	36172285	NEU	RBC	0.218447	0.621422	0.598424	0.541146	0.381775
rs4173902	16	36172285	NEU	WBC	0.218447	0.820032	0.173668	0.326388	0.25962
rs4173902	16	36172285	PCT	PLT	0.137052	0.765376	0.99529	0.606806	0.312248
rs4173902	16	36172285	PCT	RBC	0.137052	0.621422	0.613169	0.433972	0.284723
rs4173902	16	36172285	PCT	WBC	0.137052	0.820032	0.354814	0.375338	0.264683
rs4173902	16	36172285	PLT	RBC	0.765376	0.621422	0.935399	0.951141	0.752857
rs4173902	16	36172285	PLT	WBC	0.765376	0.820032	0.452093	0.866298	0.633186
rs4173902	16	36172285	RBC	WBC	0.621422	0.820032	0.0463051	0.277622	0.122827
rs4174174	16	36602306	ALY	BAS	0.140457	0.678249	0.797801	0.524221	0.304647
rs4174174	16	36602306	ALY	HCT	0.140457	0.659544	0.103849	0.15803	0.164247
rs4174174	16	36602306	ALY	HGB	0.140457	0.76076	0.186068	0.250376	0.217258
rs4174174	16	36602306	ALY	LIC	0.140457	0.360278	0.924629	0.409423	0.273304
rs4174174	16	36602306	ALY	LYM	0.140457	0.182634	0.504353	0.191459	0.205792
rs4174174	16	36602306	ALY	MCH	0.140457	0.859776	0.658218	0.535591	0.306061
rs4174174	16	36602306	ALY	MCV	0.140457	0.436092	0.86974	0.438524	0.284024
rs4174174	16	36602306	ALY	MON	0.140457	0.278925	0.518289	0.253604	0.23745
rs4174174	16	36602306	ALY	MPV	0.140457	0.654211	0.503141	0.406803	0.282069
rs4174174	16	36602306	ALY	NEU	0.140457	0.987901	0.590735	0.54345	0.305354
rs4174174	16	36602306	ALY	PCT	0.140457	0.778536	0.110025	0.18275	0.171498
rs4174174	16	36602306	ALY	PLT	0.140457	0.47332	0.157104	0.166758	0.192338
rs4174174	16	36602306	ALY	RBC	0.140457	0.965218	0.217263	0.316266	0.23514
rs4174174	16	36602306	ALY	WBC	0.140457	0.229615	0.608742	0.248454	0.228703
rs4174174	16	36602306	BAS	HCT	0.678249	0.659544	0.556997	0.835995	0.626838
rs4174174	16	36602306	BAS	HGB	0.678249	0.76076	0.369797	0.768665	0.546145
rs4174174	16	36602306	BAS	LIC	0.678249	0.360278	0.217756	0.438252	0.339277
rs4174174	16	36602306	BAS	LYM	0.678249	0.182634	0.498732	0.473229	0.335012
rs4174174	16	36602306	BAS	MCH	0.678249	0.859776	0.970265	0.979789	0.817856
rs4174174	16	36602306	BAS	MCV	0.678249	0.436092	0.475193	0.686913	0.510909
rs4174174	16	36602306	BAS	MON	0.678249	0.278925	0.329276	0.475215	0.370529
rs4174174	16	36602306	BAS	MPV	0.678249	0.654211	0.304831	0.676524	0.477445
rs4174174	16	36602306	BAS	NEU	0.678249	0.987901	0.548041	0.919364	0.695844
rs4174174	16	36602306	BAS	PCT	0.678249	0.778536	0.824483	0.94793	0.755339
rs4174174	16	36602306	BAS	PLT	0.678249	0.47332	0.659883	0.795706	0.587942
rs4174174	16	36602306	BAS	RBC	0.678249	0.965218	0.36816	0.827942	0.573984
rs4174174	16	36602306	BAS	WBC	0.678249	0.229615	0.552172	0.555798	0.392642
rs4174174	16	36602306	HCT	HGB	0.659544	0.76076	0.923618	0.956917	0.766602
rs4174174	16	36602306	HCT	LIC	0.659544	0.360278	0.979388	0.819335	0.564665
rs4174174	16	36602306	HCT	LYM	0.659544	0.182634	0.38696	0.408586	0.313287
rs4174174	16	36602306	HCT	MCH	0.659544	0.859776	0.586934	0.900389	0.684453
rs4174174	16	36602306	HCT	MCV	0.659544	0.436092	0.574741	0.730636	0.540618
rs4174174	16	36602306	HCT	MON	0.659544	0.278925	0.376665	0.501146	0.386784
rs4174174	16	36602306	HCT	MPV	0.659544	0.654211	0.245261	0.610417	0.421228
rs4174174	16	36602306	HCT	NEU	0.659544	0.987901	0.922409	0.984909	0.830435
rs4174174	16	36602306	HCT	PCT	0.659544	0.778536	0.898787	0.956345	0.766622
rs4174174	16	36602306	HCT	PLT	0.659544	0.47332	0.657349	0.787554	0.582502
rs4174174	16	36602306	HCT	RBC	0.659544	0.965218	0.972601	0.987127	0.837894
rs4174174	16	36602306	HCT	WBC	0.659544	0.229615	0.444513	0.494032	0.369414
rs4174174	16	36602306	HGB	LIC	0.76076	0.360278	0.823003	0.811575	0.565486
rs4174174	16	36602306	HGB	LYM	0.76076	0.182634	0.558462	0.529461	0.349628
rs4174174	16	36602306	HGB	MCH	0.76076	0.859776	0.256158	0.734238	0.470116
rs4174174	16	36602306	HGB	MCV	0.76076	0.436092	0.635563	0.794515	0.579042
rs4174174	16	36602306	HGB	MON	0.76076	0.278925	0.920683	0.774826	0.501185
rs4174174	16	36602306	HGB	MPV	0.76076	0.654211	0.130497	0.485293	0.285551
rs4174174	16	36602306	HGB	NEU	0.76076	0.987901	0.7614	0.980812	0.824155
rs4174174	16	36602306	HGB	PCT	0.76076	0.778536	0.928272	0.977061	0.816058
rs4174174	16	36602306	HGB	PLT	0.76076	0.47332	0.634827	0.814891	0.599707
rs4174174	16	36602306	HGB	RBC	0.76076	0.965218	0.848187	0.987542	0.84998
rs4174174	16	36602306	HGB	WBC	0.76076	0.229615	0.52039	0.57024	0.395193
rs4174174	16	36602306	LIC	LYM	0.360278	0.182634	0.704389	0.407347	0.310214
rs4174174	16	36602306	LIC	MCH	0.360278	0.859776	0.692869	0.799026	0.557413
rs4174174	16	36602306	LIC	MCV	0.360278	0.436092	0.549148	0.556658	0.435431
rs4174174	16	36602306	LIC	MON	0.360278	0.278925	0.268253	0.300361	0.297364
rs4174174	16	36602306	LIC	MPV	0.360278	0.654211	0.753905	0.749895	0.532801
rs4174174	16	36602306	LIC	NEU	0.360278	0.987901	0.626699	0.808761	0.557254
rs4174174	16	36602306	LIC	PCT	0.360278	0.778536	0.491254	0.681545	0.49215
rs4174174	16	36602306	LIC	PLT	0.360278	0.47332	0.418005	0.508155	0.412049
rs4174174	16	36602306	LIC	RBC	0.360278	0.965218	0.710955	0.834119	0.574908
rs4174174	16	36602306	LIC	WBC	0.360278	0.229615	0.676643	0.449943	0.348487
rs4174174	16	36602306	LYM	MCH	0.182634	0.859776	0.979448	0.711241	0.39167
rs4174174	16	36602306	LYM	MCV	0.182634	0.436092	0.804395	0.48198	0.332901
rs4174174	16	36602306	LYM	MON	0.182634	0.278925	0.618838	0.328875	0.28099
rs4174174	16	36602306	LYM	MPV	0.182634	0.654211	0.544025	0.485489	0.339284
rs4174174	16	36602306	LYM	NEU	0.182634	0.987901	0.59453	0.614032	0.367211
rs4174174	16	36602306	LYM	PCT	0.182634	0.778536	0.299609	0.389186	0.297101
rs4174174	16	36602306	LYM	PLT	0.182634	0.47332	0.218914	0.242929	0.246788
rs4174174	16	36602306	LYM	RBC	0.182634	0.965218	0.508746	0.566712	0.353895
rs4174174	16	36602306	LYM	WBC	0.182634	0.229615	0.196378	0.142602	0.201035
rs4174174	16	36602306	MCH	MCV	0.859776	0.436092	0.208661	0.531554	0.363696
rs4174174	16	36602306	MCH	MON	0.859776	0.278925	0.692771	0.731973	0.484515
rs4174174	16	36602306	MCH	MPV	0.859776	0.654211	0.921199	0.970826	0.79424
rs4174174	16	36602306	MCH	NEU	0.859776	0.987901	0.723044	0.986539	0.843079
rs4174174	16	36602306	MCH	PCT	0.859776	0.778536	0.0548387	0.358467	0.145048
rs4174174	16	36602306	MCH	PLT	0.859776	0.47332	0.114329	0.408186	0.249532
rs4174174	16	36602306	MCH	RBC	0.859776	0.965218	0.304044	0.839011	0.546634
rs4174174	16	36602306	MCH	WBC	0.859776	0.229615	0.989907	0.774905	0.45953
rs4174174	16	36602306	MCV	MON	0.436092	0.278925	0.36571	0.398436	0.348323
rs4174174	16	36602306	MCV	MPV	0.436092	0.654211	0.232457	0.490378	0.369298
rs4174174	16	36602306	MCV	NEU	0.436092	0.987901	0.99419	0.945445	0.695865
rs4174174	16	36602306	MCV	PCT	0.436092	0.778536	0.208562	0.506506	0.358324
rs4174174	16	36602306	MCV	PLT	0.436092	0.47332	0.199472	0.382002	0.318503
rs4174174	16	36602306	MCV	RBC	0.436092	0.965218	0.997376	0.942319	0.692559
rs4174174	16	36602306	MCV	WBC	0.436092	0.229615	0.98243	0.591012	0.391333
rs4174174	16	36602306	MON	MPV	0.278925	0.654211	0.246244	0.400608	0.326984
rs4174174	16	36602306	MON	NEU	0.278925	0.987901	0.31269	0.556306	0.384838
rs4174174	16	36602306	MON	PCT	0.278925	0.778536	0.589951	0.661829	0.456989
rs4174174	16	36602306	MON	PLT	0.278925	0.47332	0.877226	0.634592	0.438732
rs4174174	16	36602306	MON	RBC	0.278925	0.965218	0.980467	0.849695	0.531807
rs4174174	16	36602306	MON	WBC	0.278925	0.229615	0.624183	0.375854	0.314386
rs4174174	16	36602306	MPV	NEU	0.654211	0.987901	0.106792	0.500171	0.252
rs4174174	16	36602306	MPV	PCT	0.654211	0.778536	0.42145	0.799067	0.578505
rs4174174	16	36602306	MPV	PLT	0.654211	0.47332	0.569486	0.74787	0.555838
rs4174174	16	36602306	MPV	RBC	0.654211	0.965218	0.101513	0.48211	0.241632
rs4174174	16	36602306	MPV	WBC	0.654211	0.229615	0.303745	0.403931	0.326943
rs4174174	16	36602306	NEU	PCT	0.987901	0.778536	0.565934	0.947898	0.738244
rs4174174	16	36602306	NEU	PLT	0.987901	0.47332	0.348567	0.726847	0.500511
rs4174174	16	36602306	NEU	RBC	0.987901	0.965218	0.80279	0.997393	0.910764
rs4174174	16	36602306	NEU	WBC	0.987901	0.229615	0.697181	0.718749	0.441065
rs4174174	16	36602306	PCT	PLT	0.778536	0.47332	0.650078	0.82645	0.607844
rs4174174	16	36602306	PCT	RBC	0.778536	0.965218	0.371255	0.862465	0.598317
rs4174174	16	36602306	PCT	WBC	0.778536	0.229615	0.267696	0.414378	0.319994
rs4174174	16	36602306	PLT	RBC	0.47332	0.965218	0.162681	0.518593	0.322727
rs4174174	16	36602306	PLT	WBC	0.47332	0.229615	0.113823	0.186042	0.196677
rs4174174	16	36602306	RBC	WBC	0.965218	0.229615	0.450834	0.595135	0.394256
rs4174183	16	36683926	ALY	BAS	0.111804	0.85898	0.887693	0.553558	0.267024
rs4174183	16	36683926	ALY	HCT	0.111804	0.633182	0.147377	0.16664	0.173321
rs4174183	16	36683926	ALY	HGB	0.111804	0.788022	0.195161	0.228993	0.195603
rs4174183	16	36683926	ALY	LIC	0.111804	0.506714	0.914993	0.432288	0.249778
rs4174183	16	36683926	ALY	LYM	0.111804	0.23017	0.509072	0.192991	0.196679
rs4174183	16	36683926	ALY	MCH	0.111804	0.899772	0.654765	0.488712	0.259002
rs4174183	16	36683926	ALY	MCV	0.111804	0.470546	0.977131	0.430396	0.24808
rs4174183	16	36683926	ALY	MON	0.111804	0.138756	0.321687	0.101538	0.155765
rs4174183	16	36683926	ALY	MPV	0.111804	0.648936	0.528044	0.367113	0.242345
rs4174183	16	36683926	ALY	NEU	0.111804	0.883482	0.702923	0.501643	0.260897
rs4174183	16	36683926	ALY	PCT	0.111804	0.333556	0.191491	0.129634	0.17478
rs4174183	16	36683926	ALY	PLT	0.111804	0.294673	0.334207	0.17258	0.195695
rs4174183	16	36683926	ALY	RBC	0.111804	0.764859	0.237647	0.253735	0.207474
rs4174183	16	36683926	ALY	WBC	0.111804	0.248825	0.590498	0.22259	0.204685
rs4174183	16	36683926	BAS	HCT	0.85898	0.633182	0.597163	0.895418	0.679028
rs4174183	16	36683926	BAS	HGB	0.85898	0.788022	0.407013	0.859604	0.613485
rs4174183	16	36683926	BAS	LIC	0.85898	0.506714	0.122384	0.438502	0.265283
rs4174183	16	36683926	BAS	LYM	0.85898	0.23017	0.497342	0.590894	0.398963
rs4174183	16	36683926	BAS	MCH	0.85898	0.899772	0.888784	0.993322	0.882172
rs4174183	16	36683926	BAS	MCV	0.85898	0.470546	0.534171	0.800541	0.581235
rs4174183	16	36683926	BAS	MON	0.85898	0.138756	0.183233	0.265035	0.216942
rs4174183	16	36683926	BAS	MPV	0.85898	0.648936	0.301205	0.734796	0.497913
rs4174183	16	36683926	BAS	NEU	0.85898	0.883482	0.458265	0.909076	0.669912
rs4174183	16	36683926	BAS	PCT	0.85898	0.333556	0.982348	0.86447	0.579135
rs4174183	16	36683926	BAS	PLT	0.85898	0.294673	0.512533	0.665232	0.460911
rs4174183	16	36683926	BAS	RBC	0.85898	0.764859	0.375158	0.833381	0.583982
rs4174183	16	36683926	BAS	WBC	0.85898	0.248825	0.497252	0.611561	0.417007
rs4174183	16	36683926	HCT	HGB	0.633182	0.788022	0.912636	0.954478	0.760639
rs4174183	16	36683926	HCT	LIC	0.633182	0.506714	0.979331	0.88853	0.655891
rs4174183	16	36683926	HCT	LYM	0.633182	0.23017	0.718532	0.607611	0.410078
rs4174183	16	36683926	HCT	MCH	0.633182	0.899772	0.250544	0.69109	0.448965
rs4174183	16	36683926	HCT	MCV	0.633182	0.470546	0.819228	0.831014	0.609115
rs4174183	16	36683926	HCT	MON	0.633182	0.138756	0.934724	0.543932	0.304382
rs4174183	16	36683926	HCT	MPV	0.633182	0.648936	0.155456	0.48126	0.314037
rs4174183	16	36683926	HCT	NEU	0.633182	0.883482	0.540862	0.880467	0.657879
rs4174183	16	36683926	HCT	PCT	0.633182	0.333556	0.512344	0.616365	0.459479
rs4174183	16	36683926	HCT	PLT	0.633182	0.294673	0.844169	0.717659	0.48721
rs4174183	16	36683926	HCT	RBC	0.633182	0.764859	0.848059	0.938801	0.737841
rs4174183	16	36683926	HCT	WBC	0.633182	0.248825	0.676526	0.612332	0.423947
rs4174183	16	36683926	HGB	LIC	0.788022	0.506714	0.861536	0.906956	0.68132
rs4174183	16	36683926	HGB	LYM	0.788022	0.23017	0.864132	0.716337	0.443076
rs4174183	16	36683926	HGB	MCH	0.788022	0.899772	0.122171	0.557692	0.283939
rs4174183	16	36683926	HGB	MCV	0.788022	0.470546	0.905937	0.902247	0.66696
rs4174183	16	36683926	HGB	MON	0.788022	0.138756	0.57695	0.478256	0.293855
rs4174183	16	36683926	HGB	MPV	0.788022	0.648936	0.0931166	0.413283	0.221415
rs4174183	16	36683926	HGB	NEU	0.788022	0.883482	0.552683	0.927772	0.712548
rs4174183	16	36683926	HGB	PCT	0.788022	0.333556	0.617227	0.72561	0.509585
rs4174183	16	36683926	HGB	PLT	0.788022	0.294673	0.630425	0.697919	0.480091
rs4174183	16	36683926	HGB	RBC	0.788022	0.764859	0.957529	0.981563	0.82855
rs4174183	16	36683926	HGB	WBC	0.788022	0.248825	0.738214	0.69487	0.451636
rs4174183	16	36683926	LIC	LYM	0.506714	0.23017	0.56344	0.488143	0.370694
rs4174183	16	36683926	LIC	MCH	0.506714	0.899772	0.728745	0.900043	0.673081
rs4174183	16	36683926	LIC	MCV	0.506714	0.470546	0.49404	0.639163	0.48997
rs4174183	16	36683926	LIC	MON	0.506714	0.138756	0.244365	0.228884	0.226029
rs4174183	16	36683926	LIC	MPV	0.506714	0.648936	0.581175	0.76907	0.573051
rs4174183	16	36683926	LIC	NEU	0.506714	0.883482	0.62728	0.863952	0.638356
rs4174183	16	36683926	LIC	PCT	0.506714	0.333556	0.48444	0.543168	0.426394
rs4174183	16	36683926	LIC	PLT	0.506714	0.294673	0.365058	0.443793	0.370079
rs4174183	16	36683926	LIC	RBC	0.506714	0.764859	0.717674	0.861782	0.641804
rs4174183	16	36683926	LIC	WBC	0.506714	0.248825	0.50487	0.480425	0.376265
rs4174183	16	36683926	LYM	MCH	0.23017	0.899772	0.896587	0.761516	0.456527
rs4174183	16	36683926	LYM	MCV	0.23017	0.470546	0.849008	0.573243	0.392277
rs4174183	16	36683926	LYM	MON	0.23017	0.138756	0.455467	0.206248	0.218229
rs4174183	16	36683926	LYM	MPV	0.23017	0.648936	0.521799	0.530588	0.384514
rs4174183	16	36683926	LYM	NEU	0.23017	0.883482	0.495271	0.59724	0.400235
rs4174183	16	36683926	LYM	PCT	0.23017	0.333556	0.499473	0.367301	0.321036
rs4174183	16	36683926	LYM	PLT	0.23017	0.294673	0.378411	0.291816	0.288994
rs4174183	16	36683926	LYM	RBC	0.23017	0.764859	0.761986	0.674287	0.430761
rs4174183	16	36683926	LYM	WBC	0.23017	0.248825	0.233285	0.195426	0.237152
rs4174183	16	36683926	MCH	MCV	0.899772	0.470546	0.311831	0.669972	0.465589
rs4174183	16	36683926	MCH	MON	0.899772	0.138756	0.599738	0.520462	0.300431
rs4174183	16	36683926	MCH	MPV	0.899772	0.648936	0.868516	0.968363	0.788692
rs4174183	16	36683926	MCH	NEU	0.899772	0.883482	0.664293	0.972908	0.800291
rs4174183	16	36683926	MCH	PCT	0.899772	0.333556	0.0562394	0.226375	0.137046
rs4174183	16	36683926	MCH	PLT	0.899772	0.294673	0.15105	0.376233	0.269656
rs4174183	16	36683926	MCH	RBC	0.899772	0.764859	0.22117	0.708443	0.432263
rs4174183	16	36683926	MCH	WBC	0.899772	0.248825	0.96563	0.800875	0.486549
rs4174183	16	36683926	MCV	MON	0.470546	0.138756	0.465648	0.322102	0.261333
rs4174183	16	36683926	MCV	MPV	0.470546	0.648936	0.251708	0.527057	0.39272
rs4174183	16	36683926	MCV	NEU	0.470546	0.883482	0.768011	0.891878	0.658019
rs4174183	16	36683926	MCV	PCT	0.470546	0.333556	0.115583	0.236704	0.217786
rs4174183	16	36683926	MCV	PLT	0.470546	0.294673	0.161926	0.269484	0.256532
rs4174183	16	36683926	MCV	RBC	0.470546	0.764859	0.825314	0.876455	0.645956
rs4174183	16	36683926	MCV	WBC	0.470546	0.248825	0.972403	0.630001	0.418266
rs4174183	16	36683926	MON	MPV	0.138756	0.648936	0.186254	0.225477	0.212512
rs4174183	16	36683926	MON	NEU	0.138756	0.883482	0.232332	0.310161	0.237287
rs4174183	16	36683926	MON	PCT	0.138756	0.333556	0.332249	0.213586	0.22702
rs4174183	16	36683926	MON	PLT	0.138756	0.294673	0.98147	0.376652	0.25819
rs4174183	16	36683926	MON	RBC	0.138756	0.764859	0.73038	0.529204	0.303537
rs4174183	16	36683926	MON	WBC	0.138756	0.248825	0.457629	0.217245	0.223698
rs4174183	16	36683926	MPV	NEU	0.648936	0.883482	0.0693633	0.374772	0.175544
rs4174183	16	36683926	MPV	PCT	0.648936	0.333556	0.375161	0.541055	0.416406
rs4174183	16	36683926	MPV	PLT	0.648936	0.294673	0.61821	0.640126	0.457865
rs4174183	16	36683926	MPV	RBC	0.648936	0.764859	0.0776454	0.368322	0.190749
rs4174183	16	36683926	MPV	WBC	0.648936	0.248825	0.267902	0.392447	0.322838
rs4174183	16	36683926	NEU	PCT	0.883482	0.333556	0.635783	0.763879	0.526062
rs4174183	16	36683926	NEU	PLT	0.883482	0.294673	0.318408	0.546331	0.391333
rs4174183	16	36683926	NEU	RBC	0.883482	0.764859	0.662738	0.952098	0.759839
rs4174183	16	36683926	NEU	WBC	0.883482	0.248825	0.550207	0.646297	0.430523
rs4174183	16	36683926	PCT	PLT	0.333556	0.294673	0.311046	0.323138	0.312287
rs4174183	16	36683926	PCT	RBC	0.333556	0.764859	0.662908	0.736738	0.516002
rs4174183	16	36683926	PCT	WBC	0.333556	0.248825	0.453463	0.363501	0.325304
rs4174183	16	36683926	PLT	RBC	0.294673	0.764859	0.227557	0.429876	0.329833
rs4174183	16	36683926	PLT	WBC	0.294673	0.248825	0.183844	0.196533	0.233429
rs4174183	16	36683926	RBC	WBC	0.764859	0.248825	0.596777	0.629349	0.42845
rs4174196	16	36738934	ALY	BAS	0.0596841	0.898085	0.831127	0.398754	0.157302
rs4174196	16	36738934	ALY	HCT	0.0596841	0.644263	0.642439	0.285294	0.15103
rs4174196	16	36738934	ALY	HGB	0.0596841	0.494327	0.692346	0.254526	0.148352
rs4174196	16	36738934	ALY	LIC	0.0596841	0.115062	0.396843	0.0663352	0.107274
rs4174196	16	36738934	ALY	LYM	0.0596841	0.243692	0.866096	0.188218	0.136283
rs4174196	16	36738934	ALY	MCH	0.0596841	0.619133	0.934618	0.346395	0.154321
rs4174196	16	36738934	ALY	MCV	0.0596841	0.192197	0.755887	0.147565	0.128861
rs4174196	16	36738934	ALY	MON	0.0596841	0.500413	0.856646	0.291276	0.150598
rs4174196	16	36738934	ALY	MPV	0.0596841	0.898972	0.826759	0.397831	0.157259
rs4174196	16	36738934	ALY	NEU	0.0596841	0.954704	0.979105	0.449172	0.159374
rs4174196	16	36738934	ALY	PCT	0.0596841	0.49596	0.589107	0.230997	0.146566
rs4174196	16	36738934	ALY	PLT	0.0596841	0.571259	0.288804	0.16046	0.136563
rs4174196	16	36738934	ALY	RBC	0.0596841	0.891511	0.556625	0.317276	0.152492
rs4174196	16	36738934	ALY	WBC	0.0596841	0.400905	0.847389	0.253384	0.146848
rs4174196	16	36738934	BAS	HCT	0.898085	0.644263	0.36564	0.795367	0.555497
rs4174196	16	36738934	BAS	HGB	0.898085	0.494327	0.289821	0.663	0.455454
rs4174196	16	36738934	BAS	LIC	0.898085	0.115062	0.148487	0.213294	0.181389
rs4174196	16	36738934	BAS	LYM	0.898085	0.243692	0.576562	0.657733	0.431565
rs4174196	16	36738934	BAS	MCH	0.898085	0.619133	0.234993	0.66717	0.429548
rs4174196	16	36738934	BAS	MCV	0.898085	0.192197	0.468414	0.539938	0.354973
rs4174196	16	36738934	BAS	MON	0.898085	0.500413	0.709712	0.891668	0.663592
rs4174196	16	36738934	BAS	MPV	0.898085	0.898972	0.579798	0.958281	0.759378
rs4174196	16	36738934	BAS	NEU	0.898085	0.954704	0.795894	0.992998	0.877867
rs4174196	16	36738934	BAS	PCT	0.898085	0.49596	0.969409	0.946683	0.720924
rs4174196	16	36738934	BAS	PLT	0.898085	0.571259	0.684654	0.910999	0.693707
rs4174196	16	36738934	BAS	RBC	0.898085	0.891511	0.417025	0.901032	0.647513
rs4174196	16	36738934	BAS	WBC	0.898085	0.400905	0.709441	0.841939	0.59792
rs4174196	16	36738934	HCT	HGB	0.644263	0.494327	0.545997	0.744143	0.554875
rs4174196	16	36738934	HCT	LIC	0.644263	0.115062	0.938722	0.502195	0.265289
rs4174196	16	36738934	HCT	LYM	0.644263	0.243692	0.139936	0.265991	0.234342
rs4174196	16	36738934	HCT	MCH	0.644263	0.619133	0.19243	0.526718	0.358679
rs4174196	16	36738934	HCT	MCV	0.644263	0.192197	0.963637	0.642636	0.384966
rs4174196	16	36738934	HCT	MON	0.644263	0.500413	0.929053	0.87828	0.648386
rs4174196	16	36738934	HCT	MPV	0.644263	0.898972	0.460633	0.852178	0.620415
rs4174196	16	36738934	HCT	NEU	0.644263	0.954704	0.715694	0.949584	0.750591
rs4174196	16	36738934	HCT	PCT	0.644263	0.49596	0.84214	0.854174	0.630795
rs4174196	16	36738934	HCT	PLT	0.644263	0.571259	0.822808	0.880658	0.664006
rs4174196	16	36738934	HCT	RBC	0.644263	0.891511	0.629822	0.916582	0.703961
rs4174196	16	36738934	HCT	WBC	0.644263	0.400905	0.200152	0.431676	0.331758
rs4174196	16	36738934	HGB	LIC	0.494327	0.115062	0.77476	0.39641	0.249903
rs4174196	16	36738934	HGB	LYM	0.494327	0.243692	0.200037	0.281115	0.269649
rs4174196	16	36738934	HGB	MCH	0.494327	0.619133	0.122506	0.362733	0.254216
rs4174196	16	36738934	HGB	MCV	0.494327	0.192197	0.656335	0.475464	0.342874
rs4174196	16	36738934	HGB	MON	0.494327	0.500413	0.532649	0.669431	0.508586
rs4174196	16	36738934	HGB	MPV	0.494327	0.898972	0.289043	0.662539	0.454888
rs4174196	16	36738934	HGB	NEU	0.494327	0.954704	0.666029	0.888605	0.656192
rs4174196	16	36738934	HGB	PCT	0.494327	0.49596	0.576419	0.688385	0.519562
rs4174196	16	36738934	HGB	PLT	0.494327	0.571259	0.951044	0.853722	0.621769
rs4174196	16	36738934	HGB	RBC	0.494327	0.891511	0.605682	0.852297	0.625564
rs4174196	16	36738934	HGB	WBC	0.494327	0.400905	0.260335	0.431219	0.358915
rs4174196	16	36738934	LIC	LYM	0.115062	0.243692	0.967466	0.301472	0.216949
rs4174196	16	36738934	LIC	MCH	0.115062	0.619133	0.486685	0.347155	0.242702
rs4174196	16	36738934	LIC	MCV	0.115062	0.192197	0.955998	0.25989	0.200803
rs4174196	16	36738934	LIC	MON	0.115062	0.500413	0.217034	0.187255	0.196118
rs4174196	16	36738934	LIC	MPV	0.115062	0.898972	0.520326	0.44087	0.255859
rs4174196	16	36738934	LIC	NEU	0.115062	0.954704	0.422203	0.407493	0.247792
rs4174196	16	36738934	LIC	PCT	0.115062	0.49596	0.603328	0.345789	0.242625
rs4174196	16	36738934	LIC	PLT	0.115062	0.571259	0.38617	0.289915	0.23022
rs4174196	16	36738934	LIC	RBC	0.115062	0.891511	0.96516	0.592705	0.276529
rs4174196	16	36738934	LIC	WBC	0.115062	0.400905	0.819658	0.364434	0.241831
rs4174196	16	36738934	LYM	MCH	0.243692	0.619133	0.542705	0.543178	0.396756
rs4174196	16	36738934	LYM	MCV	0.243692	0.192197	0.515628	0.281485	0.266763
rs4174196	16	36738934	LYM	MON	0.243692	0.500413	0.795073	0.587177	0.407629
rs4174196	16	36738934	LYM	MPV	0.243692	0.898972	0.516794	0.628493	0.419525
rs4174196	16	36738934	LYM	NEU	0.243692	0.954704	0.82328	0.769663	0.47128
rs4174196	16	36738934	LYM	PCT	0.243692	0.49596	0.19261	0.275386	0.265212
rs4174196	16	36738934	LYM	PLT	0.243692	0.571259	0.194347	0.301002	0.27274
rs4174196	16	36738934	LYM	RBC	0.243692	0.891511	0.214409	0.408445	0.303361
rs4174196	16	36738934	LYM	WBC	0.243692	0.400905	0.273386	0.298739	0.292519
rs4174196	16	36738934	MCH	MCV	0.619133	0.192197	0.17873	0.26083	0.241678
rs4174196	16	36738934	MCH	MON	0.619133	0.500413	0.256189	0.535225	0.399102
rs4174196	16	36738934	MCH	MPV	0.619133	0.898972	0.524294	0.872554	0.647267
rs4174196	16	36738934	MCH	NEU	0.619133	0.954704	0.260561	0.711622	0.461505
rs4174196	16	36738934	MCH	PCT	0.619133	0.49596	0.093745	0.312084	0.209809
rs4174196	16	36738934	MCH	PLT	0.619133	0.571259	0.202989	0.50994	0.361792
rs4174196	16	36738934	MCH	RBC	0.619133	0.891511	0.0719101	0.374378	0.180255
rs4174196	16	36738934	MCH	WBC	0.619133	0.400905	0.394379	0.589708	0.451457
rs4174196	16	36738934	MCV	MON	0.192197	0.500413	0.674319	0.484943	0.34545
rs4174196	16	36738934	MCV	MPV	0.192197	0.898972	0.330266	0.454434	0.321088
rs4174196	16	36738934	MCV	NEU	0.192197	0.954704	0.445641	0.542831	0.353174
rs4174196	16	36738934	MCV	PCT	0.192197	0.49596	0.447917	0.389663	0.317398
rs4174196	16	36738934	MCV	PLT	0.192197	0.571259	0.363272	0.375383	0.309079
rs4174196	16	36738934	MCV	RBC	0.192197	0.891511	0.382487	0.487488	0.335602
rs4174196	16	36738934	MCV	WBC	0.192197	0.400905	0.337702	0.29419	0.281464
rs4174196	16	36738934	MON	MPV	0.500413	0.898972	0.31336	0.687711	0.476043
rs4174196	16	36738934	MON	NEU	0.500413	0.954704	0.419578	0.781501	0.552574
rs4174196	16	36738934	MON	PCT	0.500413	0.49596	0.970495	0.827783	0.594643
rs4174196	16	36738934	MON	PLT	0.500413	0.571259	0.538516	0.711497	0.535158
rs4174196	16	36738934	MON	RBC	0.500413	0.891511	0.810219	0.916431	0.688978
rs4174196	16	36738934	MON	WBC	0.500413	0.400905	0.835956	0.734492	0.527339
rs4174196	16	36738934	MPV	NEU	0.898972	0.954704	0.0923354	0.53482	0.230948
rs4174196	16	36738934	MPV	PCT	0.898972	0.49596	0.953838	0.944343	0.718207
rs4174196	16	36738934	MPV	PLT	0.898972	0.571259	0.839174	0.946388	0.73991
rs4174196	16	36738934	MPV	RBC	0.898972	0.891511	0.311152	0.836194	0.550667
rs4174196	16	36738934	MPV	WBC	0.898972	0.400905	0.25175	0.569747	0.395834
rs4174196	16	36738934	NEU	PCT	0.954704	0.49596	0.732639	0.908588	0.677405
rs4174196	16	36738934	NEU	PLT	0.954704	0.571259	0.369471	0.782854	0.545005
rs4174196	16	36738934	NEU	RBC	0.954704	0.891511	0.969974	0.998983	0.937473
rs4174196	16	36738934	NEU	WBC	0.954704	0.400905	0.996653	0.926246	0.660043
rs4174196	16	36738934	PCT	PLT	0.49596	0.571259	0.426545	0.646066	0.4909
rs4174196	16	36738934	PCT	RBC	0.49596	0.891511	0.90112	0.933774	0.706263
rs4174196	16	36738934	PCT	WBC	0.49596	0.400905	0.237969	0.411882	0.344318
rs4174196	16	36738934	PLT	RBC	0.571259	0.891511	0.581155	0.875673	0.653179
rs4174196	16	36738934	PLT	WBC	0.571259	0.400905	0.181632	0.384154	0.307676
rs4174196	16	36738934	RBC	WBC	0.891511	0.400905	0.268739	0.5847	0.408879
rs4174320	16	36887014	ALY	BAS	0.0523229	0.275136	0.869614	0.18747	0.125541
rs4174320	16	36887014	ALY	HCT	0.0523229	0.663963	0.241648	0.144435	0.12118
rs4174320	16	36887014	ALY	HGB	0.0523229	0.558214	0.408161	0.181673	0.12846
rs4174320	16	36887014	ALY	LIC	0.0523229	0.535447	0.0633737	0.0486331	0.0816124
rs4174320	16	36887014	ALY	LYM	0.0523229	0.995481	0.411735	0.262144	0.133065
rs4174320	16	36887014	ALY	MCH	0.0523229	0.239825	0.776963	0.15942	0.122106
rs4174320	16	36887014	ALY	MCV	0.0523229	0.973611	0.809405	0.382305	0.140353
rs4174320	16	36887014	ALY	MON	0.0523229	0.656444	0.712194	0.283636	0.136119
rs4174320	16	36887014	ALY	MPV	0.0523229	0.0895565	0.38558	0.0492589	0.0912638
rs4174320	16	36887014	ALY	NEU	0.0523229	0.533198	0.850213	0.278485	0.135356
rs4174320	16	36887014	ALY	PCT	0.0523229	0.818294	0.235839	0.163122	0.122079
rs4174320	16	36887014	ALY	PLT	0.0523229	0.873031	0.735201	0.340954	0.138775
rs4174320	16	36887014	ALY	RBC	0.0523229	0.522895	0.411385	0.175054	0.127903
rs4174320	16	36887014	ALY	WBC	0.0523229	0.863719	0.441355	0.250865	0.133122
rs4174320	16	36887014	BAS	HCT	0.275136	0.663963	0.526883	0.585251	0.426219
rs4174320	16	36887014	BAS	HGB	0.275136	0.558214	0.394407	0.468531	0.376816
rs4174320	16	36887014	BAS	LIC	0.275136	0.535447	0.93528	0.681534	0.456526
rs4174320	16	36887014	BAS	LYM	0.275136	0.995481	0.98734	0.855322	0.530792
rs4174320	16	36887014	BAS	MCH	0.275136	0.239825	0.761164	0.425155	0.329018
rs4174320	16	36887014	BAS	MCV	0.275136	0.973611	0.336515	0.568051	0.393014
rs4174320	16	36887014	BAS	MON	0.275136	0.656444	0.440928	0.536069	0.403993
rs4174320	16	36887014	BAS	MPV	0.275136	0.0895565	0.655544	0.220262	0.183754
rs4174320	16	36887014	BAS	NEU	0.275136	0.533198	0.712094	0.606966	0.43388
rs4174320	16	36887014	BAS	PCT	0.275136	0.818294	0.260246	0.460645	0.344862
rs4174320	16	36887014	BAS	PLT	0.275136	0.873031	0.262418	0.478057	0.349214
rs4174320	16	36887014	BAS	RBC	0.275136	0.522895	0.362322	0.433555	0.361142
rs4174320	16	36887014	BAS	WBC	0.275136	0.863719	0.688668	0.727943	0.480428
rs4174320	16	36887014	HCT	HGB	0.663963	0.558214	0.635836	0.822434	0.615983
rs4174320	16	36887014	HCT	LIC	0.663963	0.535447	0.366614	0.666493	0.491693
rs4174320	16	36887014	HCT	LYM	0.663963	0.995481	0.31956	0.794953	0.531919
rs4174320	16	36887014	HCT	MCH	0.663963	0.239825	0.184864	0.316154	0.270631
rs4174320	16	36887014	HCT	MCV	0.663963	0.973611	0.46944	0.881112	0.643306
rs4174320	16	36887014	HCT	MON	0.663963	0.656444	0.985933	0.94595	0.741888
rs4174320	16	36887014	HCT	MPV	0.663963	0.0895565	0.35243	0.258509	0.193428
rs4174320	16	36887014	HCT	NEU	0.663963	0.533198	0.736388	0.846771	0.63297
rs4174320	16	36887014	HCT	PCT	0.663963	0.818294	0.876808	0.960612	0.775462
rs4174320	16	36887014	HCT	PLT	0.663963	0.873031	0.617803	0.914685	0.702547
rs4174320	16	36887014	HCT	RBC	0.663963	0.522895	0.542404	0.765213	0.570105
rs4174320	16	36887014	HCT	WBC	0.663963	0.863719	0.182735	0.607804	0.368718
rs4174320	16	36887014	HGB	LIC	0.558214	0.535447	0.326781	0.589122	0.446483
rs4174320	16	36887014	HGB	LYM	0.558214	0.995481	0.282702	0.716955	0.473689
rs4174320	16	36887014	HGB	MCH	0.558214	0.239825	0.27825	0.36142	0.313971
rs4174320	16	36887014	HGB	MCV	0.558214	0.973611	0.461677	0.837676	0.60186
rs4174320	16	36887014	HGB	MON	0.558214	0.656444	0.661415	0.829301	0.621543
rs4174320	16	36887014	HGB	MPV	0.558214	0.0895565	0.472859	0.27792	0.19904
rs4174320	16	36887014	HGB	NEU	0.558214	0.533198	0.927807	0.86014	0.632283
rs4174320	16	36887014	HGB	PCT	0.558214	0.818294	0.745846	0.905047	0.688984
rs4174320	16	36887014	HGB	PLT	0.558214	0.873031	0.525681	0.842639	0.619943
rs4174320	16	36887014	HGB	RBC	0.558214	0.522895	0.506936	0.700815	0.528495
rs4174320	16	36887014	HGB	WBC	0.558214	0.863719	0.201938	0.588281	0.379688
rs4174320	16	36887014	LIC	LYM	0.535447	0.995481	0.226186	0.645426	0.411337
rs4174320	16	36887014	LIC	MCH	0.535447	0.239825	0.112625	0.205496	0.201122
rs4174320	16	36887014	LIC	MCV	0.535447	0.973611	0.318336	0.73168	0.497015
rs4174320	16	36887014	LIC	MON	0.535447	0.656444	0.417444	0.698541	0.518449
rs4174320	16	36887014	LIC	MPV	0.535447	0.0895565	0.179777	0.147001	0.161324
rs4174320	16	36887014	LIC	NEU	0.535447	0.533198	0.346079	0.59217	0.452312
rs4174320	16	36887014	LIC	PCT	0.535447	0.818294	0.236328	0.604616	0.409777
rs4174320	16	36887014	LIC	PLT	0.535447	0.873031	0.904294	0.943404	0.728356
rs4174320	16	36887014	LIC	RBC	0.535447	0.522895	0.332031	0.576108	0.44171
rs4174320	16	36887014	LIC	WBC	0.535447	0.863719	0.491145	0.813307	0.592717
rs4174320	16	36887014	LYM	MCH	0.995481	0.239825	0.655021	0.715728	0.4477
rs4174320	16	36887014	LYM	MCV	0.995481	0.973611	0.544965	0.972932	0.775871
rs4174320	16	36887014	LYM	MON	0.995481	0.656444	0.905613	0.983679	0.825963
rs4174320	16	36887014	LYM	MPV	0.995481	0.0895565	0.406385	0.355851	0.205039
rs4174320	16	36887014	LYM	NEU	0.995481	0.533198	0.670069	0.913384	0.686122
rs4174320	16	36887014	LYM	PCT	0.995481	0.818294	0.213629	0.744348	0.434304
rs4174320	16	36887014	LYM	PLT	0.995481	0.873031	0.369246	0.892935	0.617513
rs4174320	16	36887014	LYM	RBC	0.995481	0.522895	0.569294	0.875942	0.641913
rs4174320	16	36887014	LYM	WBC	0.995481	0.863719	0.898458	0.997635	0.915935
rs4174320	16	36887014	MCH	MCV	0.239825	0.973611	0.0134672	0.0734656	0.037759
rs4174320	16	36887014	MCH	MON	0.239825	0.656444	0.63346	0.594628	0.412558
rs4174320	16	36887014	MCH	MPV	0.239825	0.0895565	0.00802571	0.00813856	0.0214385
rs4174320	16	36887014	MCH	NEU	0.239825	0.533198	0.737677	0.579942	0.405362
rs4174320	16	36887014	MCH	PCT	0.239825	0.818294	0.968145	0.767546	0.46695
rs4174320	16	36887014	MCH	PLT	0.239825	0.873031	0.129721	0.301686	0.230344
rs4174320	16	36887014	MCH	RBC	0.239825	0.522895	0.776228	0.588223	0.407032
rs4174320	16	36887014	MCH	WBC	0.239825	0.863719	0.603715	0.655303	0.429559
rs4174320	16	36887014	MCV	MON	0.973611	0.656444	0.348315	0.808267	0.55336
rs4174320	16	36887014	MCV	MPV	0.973611	0.0895565	0.000503138	0.00269265	0.00150021
rs4174320	16	36887014	MCV	NEU	0.973611	0.533198	0.661028	0.906468	0.679444
rs4174320	16	36887014	MCV	PCT	0.973611	0.818294	0.547631	0.948253	0.736159
rs4174320	16	36887014	MCV	PLT	0.973611	0.873031	0.843327	0.995199	0.893304
rs4174320	16	36887014	MCV	RBC	0.973611	0.522895	0.569839	0.871251	0.639057
rs4174320	16	36887014	MCV	WBC	0.973611	0.863719	0.328535	0.860241	0.573756
rs4174320	16	36887014	MON	MPV	0.656444	0.0895565	0.854619	0.425231	0.216456
rs4174320	16	36887014	MON	NEU	0.656444	0.533198	0.899	0.888833	0.665014
rs4174320	16	36887014	MON	PCT	0.656444	0.818294	0.193066	0.605027	0.378549
rs4174320	16	36887014	MON	PLT	0.656444	0.873031	0.291984	0.733897	0.492317
rs4174320	16	36887014	MON	RBC	0.656444	0.522895	0.656931	0.811485	0.60508
rs4174320	16	36887014	MON	WBC	0.656444	0.863719	0.533329	0.880344	0.658449
rs4174320	16	36887014	MPV	NEU	0.0895565	0.533198	0.294983	0.202095	0.182575
rs4174320	16	36887014	MPV	PCT	0.0895565	0.818294	0.839919	0.47235	0.220933
rs4174320	16	36887014	MPV	PLT	0.0895565	0.873031	0.886781	0.501291	0.223227
rs4174320	16	36887014	MPV	RBC	0.0895565	0.522895	0.980072	0.405205	0.212783
rs4174320	16	36887014	MPV	WBC	0.0895565	0.863719	0.71133	0.44596	0.218504
rs4174320	16	36887014	NEU	PCT	0.533198	0.818294	0.272789	0.641955	0.443566
rs4174320	16	36887014	NEU	PLT	0.533198	0.873031	0.433307	0.783112	0.562985
rs4174320	16	36887014	NEU	RBC	0.533198	0.522895	0.977976	0.857226	0.623645
rs4174320	16	36887014	NEU	WBC	0.533198	0.863719	0.382337	0.747473	0.531091
rs4174320	16	36887014	PCT	PLT	0.818294	0.873031	0.810421	0.981838	0.833006
rs4174320	16	36887014	PCT	RBC	0.818294	0.522895	0.836993	0.914694	0.692962
rs4174320	16	36887014	PCT	WBC	0.818294	0.863719	0.18073	0.661037	0.379124
rs4174320	16	36887014	PLT	RBC	0.873031	0.522895	0.684915	0.88749	0.664025
rs4174320	16	36887014	PLT	WBC	0.873031	0.863719	0.298433	0.810977	0.530592
rs4174320	16	36887014	RBC	WBC	0.522895	0.863719	0.229318	0.604668	0.403716
rs4174329	16	36897038	ALY	BAS	0.117635	0.828593	0.832677	0.540916	0.27501
rs4174329	16	36897038	ALY	HCT	0.117635	0.731918	0.154864	0.195174	0.183774
rs4174329	16	36897038	ALY	HGB	0.117635	0.817283	0.193597	0.240469	0.20148
rs4174329	16	36897038	ALY	LIC	0.117635	0.434285	0.866508	0.397385	0.250887
rs4174329	16	36897038	ALY	LYM	0.117635	0.257313	0.523401	0.217612	0.209823
rs4174329	16	36897038	ALY	MCH	0.117635	0.966191	0.69063	0.532395	0.273129
rs4174329	16	36897038	ALY	MCV	0.117635	0.441143	0.85499	0.397877	0.251312
rs4174329	16	36897038	ALY	MON	0.117635	0.178085	0.426202	0.150451	0.182232
rs4174329	16	36897038	ALY	MPV	0.117635	0.624355	0.468079	0.345499	0.245119
rs4174329	16	36897038	ALY	NEU	0.117635	0.943931	0.627643	0.502569	0.268973
rs4174329	16	36897038	ALY	PCT	0.117635	0.716435	0.187212	0.217053	0.196873
rs4174329	16	36897038	ALY	PLT	0.117635	0.397614	0.297029	0.200337	0.208586
rs4174329	16	36897038	ALY	RBC	0.117635	0.821429	0.243668	0.277262	0.217042
rs4174329	16	36897038	ALY	WBC	0.117635	0.284925	0.613246	0.255491	0.219921
rs4174329	16	36897038	BAS	HCT	0.828593	0.731918	0.618818	0.92333	0.716141
rs4174329	16	36897038	BAS	HGB	0.828593	0.817283	0.420946	0.867336	0.624215
rs4174329	16	36897038	BAS	LIC	0.828593	0.434285	0.121764	0.395186	0.255927
rs4174329	16	36897038	BAS	LYM	0.828593	0.257313	0.563	0.644244	0.436721
rs4174329	16	36897038	BAS	MCH	0.828593	0.966191	0.993343	0.998311	0.923486
rs4174329	16	36897038	BAS	MCV	0.828593	0.441143	0.620629	0.812994	0.589974
rs4174329	16	36897038	BAS	MON	0.828593	0.178085	0.214013	0.329205	0.260988
rs4174329	16	36897038	BAS	MPV	0.828593	0.624355	0.329487	0.738833	0.513388
rs4174329	16	36897038	BAS	NEU	0.828593	0.943931	0.523279	0.93823	0.718169
rs4174329	16	36897038	BAS	PCT	0.828593	0.716435	0.830675	0.965	0.788124
rs4174329	16	36897038	BAS	PLT	0.828593	0.397614	0.644714	0.796387	0.568942
rs4174329	16	36897038	BAS	RBC	0.828593	0.821429	0.405624	0.860081	0.613548
rs4174329	16	36897038	BAS	WBC	0.828593	0.284925	0.560265	0.670478	0.461437
rs4174329	16	36897038	HCT	HGB	0.731918	0.817283	0.900762	0.975031	0.810809
rs4174329	16	36897038	HCT	LIC	0.731918	0.434285	0.674697	0.798834	0.582405
rs4174329	16	36897038	HCT	LYM	0.731918	0.257313	0.550922	0.605152	0.424465
rs4174329	16	36897038	HCT	MCH	0.731918	0.966191	0.454629	0.893319	0.652052
rs4174329	16	36897038	HCT	MCV	0.731918	0.441143	0.840107	0.856029	0.621964
rs4174329	16	36897038	HCT	MON	0.731918	0.178085	0.561825	0.514884	0.342408
rs4174329	16	36897038	HCT	MPV	0.731918	0.624355	0.184388	0.550542	0.357514
rs4174329	16	36897038	HCT	NEU	0.731918	0.943931	0.826245	0.980593	0.82509
rs4174329	16	36897038	HCT	PCT	0.731918	0.716435	0.765538	0.935031	0.737401
rs4174329	16	36897038	HCT	PLT	0.731918	0.397614	0.70288	0.786731	0.565612
rs4174329	16	36897038	HCT	RBC	0.731918	0.821429	0.921772	0.977837	0.817766
rs4174329	16	36897038	HCT	WBC	0.731918	0.284925	0.588972	0.650443	0.456354
rs4174329	16	36897038	HGB	LIC	0.817283	0.434285	0.565982	0.782061	0.566782
rs4174329	16	36897038	HGB	LYM	0.817283	0.257313	0.80566	0.73722	0.472359
rs4174329	16	36897038	HGB	MCH	0.817283	0.966191	0.174505	0.681558	0.375514
rs4174329	16	36897038	HGB	MCV	0.817283	0.441143	0.892138	0.893415	0.650575
rs4174329	16	36897038	HGB	MON	0.817283	0.178085	0.802478	0.636872	0.371058
rs4174329	16	36897038	HGB	MPV	0.817283	0.624355	0.0952533	0.41783	0.225165
rs4174329	16	36897038	HGB	NEU	0.817283	0.943931	0.723365	0.978501	0.818466
rs4174329	16	36897038	HGB	PCT	0.817283	0.716435	0.643427	0.924027	0.718813
rs4174329	16	36897038	HGB	PLT	0.817283	0.397614	0.641227	0.791488	0.566243
rs4174329	16	36897038	HGB	RBC	0.817283	0.821429	0.967322	0.990265	0.863374
rs4174329	16	36897038	HGB	WBC	0.817283	0.284925	0.722915	0.735499	0.490472
rs4174329	16	36897038	LIC	LYM	0.434285	0.257313	0.507611	0.453041	0.367694
rs4174329	16	36897038	LIC	MCH	0.434285	0.966191	0.770188	0.89439	0.647108
rs4174329	16	36897038	LIC	MCV	0.434285	0.441143	0.482293	0.574512	0.45161
rs4174329	16	36897038	LIC	MON	0.434285	0.178085	0.226748	0.231804	0.243346
rs4174329	16	36897038	LIC	MPV	0.434285	0.624355	0.614316	0.732672	0.542288
rs4174329	16	36897038	LIC	NEU	0.434285	0.943931	0.58654	0.827358	0.592072
rs4174329	16	36897038	LIC	PCT	0.434285	0.716435	0.45354	0.68799	0.508189
rs4174329	16	36897038	LIC	PLT	0.434285	0.397614	0.326978	0.451958	0.380906
rs4174329	16	36897038	LIC	RBC	0.434285	0.821429	0.48683	0.743809	0.5382
rs4174329	16	36897038	LIC	WBC	0.434285	0.284925	0.449334	0.44838	0.373234
rs4174329	16	36897038	LYM	MCH	0.257313	0.966191	0.877256	0.8031	0.49495
rs4174329	16	36897038	LYM	MCV	0.257313	0.441143	0.614632	0.502836	0.385597
rs4174329	16	36897038	LYM	MON	0.257313	0.178085	0.553606	0.289815	0.2653
rs4174329	16	36897038	LYM	MPV	0.257313	0.624355	0.5558	0.565575	0.411682
rs4174329	16	36897038	LYM	NEU	0.257313	0.943931	0.620312	0.705692	0.45747
rs4174329	16	36897038	LYM	PCT	0.257313	0.716435	0.403129	0.518573	0.386463
rs4174329	16	36897038	LYM	PLT	0.257313	0.397614	0.28017	0.31132	0.300885
rs4174329	16	36897038	LYM	RBC	0.257313	0.821429	0.708837	0.704179	0.460514
rs4174329	16	36897038	LYM	WBC	0.257313	0.284925	0.265433	0.24712	0.268734
rs4174329	16	36897038	MCH	MCV	0.966191	0.441143	0.257848	0.620526	0.417823
rs4174329	16	36897038	MCH	MON	0.966191	0.178085	0.38234	0.488414	0.323773
rs4174329	16	36897038	MCH	MPV	0.966191	0.624355	0.945208	0.980492	0.811993
rs4174329	16	36897038	MCH	NEU	0.966191	0.943931	0.476385	0.947622	0.715387
rs4174329	16	36897038	MCH	PCT	0.966191	0.716435	0.0355454	0.284621	0.0981552
rs4174329	16	36897038	MCH	PLT	0.966191	0.397614	0.0865351	0.338994	0.198597
rs4174329	16	36897038	MCH	RBC	0.966191	0.821429	0.295372	0.821136	0.532109
rs4174329	16	36897038	MCH	WBC	0.966191	0.284925	0.894205	0.833076	0.529754
rs4174329	16	36897038	MCV	MON	0.441143	0.178085	0.503317	0.373593	0.303984
rs4174329	16	36897038	MCV	MPV	0.441143	0.624355	0.240979	0.490575	0.374147
rs4174329	16	36897038	MCV	NEU	0.441143	0.943931	0.683334	0.866929	0.626351
rs4174329	16	36897038	MCV	PCT	0.441143	0.716435	0.163591	0.431703	0.306891
rs4174329	16	36897038	MCV	PLT	0.441143	0.397614	0.167858	0.316194	0.279349
rs4174329	16	36897038	MCV	RBC	0.441143	0.821429	0.77557	0.864134	0.628456
rs4174329	16	36897038	MCV	WBC	0.441143	0.284925	0.741295	0.576707	0.421021
rs4174329	16	36897038	MON	MPV	0.178085	0.624355	0.246631	0.303386	0.266156
rs4174329	16	36897038	MON	NEU	0.178085	0.943931	0.266016	0.399565	0.287525
rs4174329	16	36897038	MON	PCT	0.178085	0.716435	0.226909	0.313118	0.26274
rs4174329	16	36897038	MON	PLT	0.178085	0.397614	0.638273	0.401865	0.309373
rs4174329	16	36897038	MON	RBC	0.178085	0.821429	0.952121	0.684453	0.380567
rs4174329	16	36897038	MON	WBC	0.178085	0.284925	0.540291	0.303336	0.273327
rs4174329	16	36897038	MPV	NEU	0.624355	0.943931	0.09017	0.437956	0.218163
rs4174329	16	36897038	MPV	PCT	0.624355	0.716435	0.324053	0.69525	0.493148
rs4174329	16	36897038	MPV	PLT	0.624355	0.397614	0.544859	0.676531	0.504033
rs4174329	16	36897038	MPV	RBC	0.624355	0.821429	0.077056	0.373478	0.189914
rs4174329	16	36897038	MPV	WBC	0.624355	0.284925	0.3058	0.443333	0.357933
rs4174329	16	36897038	NEU	PCT	0.943931	0.716435	0.824739	0.978449	0.81795
rs4174329	16	36897038	NEU	PLT	0.943931	0.397614	0.424209	0.720558	0.505754
rs4174329	16	36897038	NEU	RBC	0.943931	0.821429	0.898728	0.993995	0.885093
rs4174329	16	36897038	NEU	WBC	0.943931	0.284925	0.674937	0.755541	0.495809
rs4174329	16	36897038	PCT	PLT	0.716435	0.397614	0.536039	0.709308	0.51936
rs4174329	16	36897038	PCT	RBC	0.716435	0.821429	0.551365	0.895221	0.67768
rs4174329	16	36897038	PCT	WBC	0.716435	0.284925	0.431963	0.562303	0.415483
rs4174329	16	36897038	PLT	RBC	0.397614	0.821429	0.187032	0.470537	0.33043
rs4174329	16	36897038	PLT	WBC	0.397614	0.284925	0.177542	0.252149	0.257353
rs4174329	16	36897038	RBC	WBC	0.821429	0.284925	0.612423	0.692216	0.471702
rs4174445	16	36972921	ALY	BAS	0.119677	0.79689	0.825818	0.533243	0.277222
rs4174445	16	36972921	ALY	HCT	0.119677	0.693118	0.112136	0.154569	0.160288
rs4174445	16	36972921	ALY	HGB	0.119677	0.43296	0.128295	0.12352	0.162513
rs4174445	16	36972921	ALY	LIC	0.119677	0.640167	0.694862	0.43836	0.264152
rs4174445	16	36972921	ALY	LYM	0.119677	0.235961	0.693478	0.248073	0.213738
rs4174445	16	36972921	ALY	MCH	0.119677	0.990662	0.822276	0.588621	0.283516
rs4174445	16	36972921	ALY	MCV	0.119677	0.460902	0.625531	0.34621	0.24744
rs4174445	16	36972921	ALY	MON	0.119677	0.182363	0.408224	0.150237	0.184173
rs4174445	16	36972921	ALY	MPV	0.119677	0.73794	0.476676	0.38667	0.254047
rs4174445	16	36972921	ALY	NEU	0.119677	0.835654	0.692244	0.500923	0.272799
rs4174445	16	36972921	ALY	PCT	0.119677	0.700255	0.194265	0.221345	0.200917
rs4174445	16	36972921	ALY	PLT	0.119677	0.373043	0.313271	0.201185	0.210842
rs4174445	16	36972921	ALY	RBC	0.119677	0.643249	0.14953	0.177617	0.180744
rs4174445	16	36972921	ALY	WBC	0.119677	0.241422	0.764206	0.266789	0.217288
rs4174445	16	36972921	BAS	HCT	0.79689	0.693118	0.473447	0.847496	0.623726
rs4174445	16	36972921	BAS	HGB	0.79689	0.43296	0.350119	0.645952	0.467236
rs4174445	16	36972921	BAS	LIC	0.79689	0.640167	0.128624	0.487782	0.283244
rs4174445	16	36972921	BAS	LYM	0.79689	0.235961	0.48279	0.569891	0.396607
rs4174445	16	36972921	BAS	MCH	0.79689	0.990662	0.74696	0.983387	0.832625
rs4174445	16	36972921	BAS	MCV	0.79689	0.460902	0.499198	0.758184	0.552715
rs4174445	16	36972921	BAS	MON	0.79689	0.182363	0.184766	0.299667	0.246899
rs4174445	16	36972921	BAS	MPV	0.79689	0.73794	0.457305	0.85403	0.625426
rs4174445	16	36972921	BAS	NEU	0.79689	0.835654	0.487453	0.895302	0.666219
rs4174445	16	36972921	BAS	PCT	0.79689	0.700255	0.821124	0.95535	0.769078
rs4174445	16	36972921	BAS	PLT	0.79689	0.373043	0.588217	0.74563	0.532332
rs4174445	16	36972921	BAS	RBC	0.79689	0.643249	0.383777	0.77663	0.554
rs4174445	16	36972921	BAS	WBC	0.79689	0.241422	0.477939	0.573234	0.40057
rs4174445	16	36972921	HCT	HGB	0.693118	0.43296	0.570337	0.739922	0.544881
rs4174445	16	36972921	HCT	LIC	0.693118	0.640167	0.808232	0.914951	0.707194
rs4174445	16	36972921	HCT	LYM	0.693118	0.235961	0.31882	0.433626	0.34024
rs4174445	16	36972921	HCT	MCH	0.693118	0.990662	0.735878	0.967938	0.787174
rs4174445	16	36972921	HCT	MCV	0.693118	0.460902	0.447473	0.691488	0.513067
rs4174445	16	36972921	HCT	MON	0.693118	0.182363	0.553068	0.503328	0.343468
rs4174445	16	36972921	HCT	MPV	0.693118	0.73794	0.157064	0.538298	0.327343
rs4174445	16	36972921	HCT	NEU	0.693118	0.835654	0.742834	0.946139	0.752706
rs4174445	16	36972921	HCT	PCT	0.693118	0.700255	0.969033	0.958918	0.768686
rs4174445	16	36972921	HCT	PLT	0.693118	0.373043	0.596026	0.711789	0.517135
rs4174445	16	36972921	HCT	RBC	0.693118	0.643249	0.601024	0.853203	0.643612
rs4174445	16	36972921	HCT	WBC	0.693118	0.241422	0.329992	0.446784	0.348219
rs4174445	16	36972921	HGB	LIC	0.43296	0.640167	0.815687	0.812138	0.588496
rs4174445	16	36972921	HGB	LYM	0.43296	0.235961	0.472578	0.416336	0.346271
rs4174445	16	36972921	HGB	MCH	0.43296	0.990662	0.339005	0.696093	0.478552
rs4174445	16	36972921	HGB	MCV	0.43296	0.460902	0.524852	0.607654	0.469878
rs4174445	16	36972921	HGB	MON	0.43296	0.182363	0.932673	0.51628	0.338392
rs4174445	16	36972921	HGB	MPV	0.43296	0.73794	0.0832947	0.298104	0.191444
rs4174445	16	36972921	HGB	NEU	0.43296	0.835654	0.747294	0.855278	0.619257
rs4174445	16	36972921	HGB	PCT	0.43296	0.700255	0.979604	0.876431	0.630443
rs4174445	16	36972921	HGB	PLT	0.43296	0.373043	0.474131	0.526127	0.422567
rs4174445	16	36972921	HGB	RBC	0.43296	0.643249	0.534271	0.70232	0.523012
rs4174445	16	36972921	HGB	WBC	0.43296	0.241422	0.428009	0.399665	0.341366
rs4174445	16	36972921	LIC	LYM	0.640167	0.235961	0.534153	0.539412	0.391022
rs4174445	16	36972921	LIC	MCH	0.640167	0.990662	0.70945	0.952768	0.753568
rs4174445	16	36972921	LIC	MCV	0.640167	0.460902	0.665078	0.775982	0.573029
rs4174445	16	36972921	LIC	MON	0.640167	0.182363	0.255509	0.318582	0.273737
rs4174445	16	36972921	LIC	MPV	0.640167	0.73794	0.782376	0.920554	0.715073
rs4174445	16	36972921	LIC	NEU	0.640167	0.835654	0.7874	0.942847	0.744645
rs4174445	16	36972921	LIC	PCT	0.640167	0.700255	0.29156	0.667245	0.467292
rs4174445	16	36972921	LIC	PLT	0.640167	0.373043	0.26848	0.482166	0.376533
rs4174445	16	36972921	LIC	RBC	0.640167	0.643249	0.736243	0.880906	0.670399
rs4174445	16	36972921	LIC	WBC	0.640167	0.241422	0.527328	0.541976	0.394707
rs4174445	16	36972921	LYM	MCH	0.235961	0.990662	0.752904	0.747349	0.456232
rs4174445	16	36972921	LYM	MCV	0.235961	0.460902	0.966293	0.608553	0.403089
rs4174445	16	36972921	LYM	MON	0.235961	0.182363	0.575998	0.285857	0.261833
rs4174445	16	36972921	LYM	MPV	0.235961	0.73794	0.507451	0.562843	0.396629
rs4174445	16	36972921	LYM	NEU	0.235961	0.835654	0.632701	0.654659	0.427644
rs4174445	16	36972921	LYM	PCT	0.235961	0.700255	0.275598	0.403503	0.322771
rs4174445	16	36972921	LYM	PLT	0.235961	0.373043	0.236519	0.257484	0.26914
rs4174445	16	36972921	LYM	RBC	0.235961	0.643249	0.415148	0.477975	0.365792
rs4174445	16	36972921	LYM	WBC	0.235961	0.241422	0.243738	0.200263	0.240329
rs4174445	16	36972921	MCH	MCV	0.990662	0.460902	0.250181	0.630897	0.418049
rs4174445	16	36972921	MCH	MON	0.990662	0.182363	0.633394	0.631359	0.371664
rs4174445	16	36972921	MCH	MPV	0.990662	0.73794	0.945869	0.993637	0.876737
rs4174445	16	36972921	MCH	NEU	0.990662	0.835654	0.645096	0.974104	0.798669
rs4174445	16	36972921	MCH	PCT	0.990662	0.700255	0.0547294	0.365274	0.144863
rs4174445	16	36972921	MCH	PLT	0.990662	0.373043	0.141001	0.433477	0.278236
rs4174445	16	36972921	MCH	RBC	0.990662	0.643249	0.414202	0.849679	0.602613
rs4174445	16	36972921	MCH	WBC	0.990662	0.241422	0.7511	0.752779	0.462753
rs4174445	16	36972921	MCV	MON	0.460902	0.182363	0.48069	0.378057	0.308211
rs4174445	16	36972921	MCV	MPV	0.460902	0.73794	0.256573	0.559603	0.404187
rs4174445	16	36972921	MCV	NEU	0.460902	0.835654	0.633317	0.830859	0.606635
rs4174445	16	36972921	MCV	PCT	0.460902	0.700255	0.123312	0.374935	0.256252
rs4174445	16	36972921	MCV	PLT	0.460902	0.373043	0.161177	0.305254	0.271378
rs4174445	16	36972921	MCV	RBC	0.460902	0.643249	0.846463	0.837715	0.611539
rs4174445	16	36972921	MCV	WBC	0.460902	0.241422	0.865908	0.585524	0.401787
rs4174445	16	36972921	MON	MPV	0.182363	0.73794	0.34054	0.404882	0.306899
rs4174445	16	36972921	MON	NEU	0.182363	0.835654	0.273952	0.384913	0.290401
rs4174445	16	36972921	MON	PCT	0.182363	0.700255	0.389956	0.423237	0.316588
rs4174445	16	36972921	MON	PLT	0.182363	0.373043	0.743152	0.426633	0.315462
rs4174445	16	36972921	MON	RBC	0.182363	0.643249	0.828763	0.587887	0.363865
rs4174445	16	36972921	MON	WBC	0.182363	0.241422	0.587746	0.293226	0.264851
rs4174445	16	36972921	MPV	NEU	0.73794	0.835654	0.109883	0.495643	0.257459
rs4174445	16	36972921	MPV	PCT	0.73794	0.700255	0.312329	0.724212	0.501259
rs4174445	16	36972921	MPV	PLT	0.73794	0.373043	0.568452	0.715908	0.517693
rs4174445	16	36972921	MPV	RBC	0.73794	0.643249	0.0684513	0.334609	0.171246
rs4174445	16	36972921	MPV	WBC	0.73794	0.241422	0.318926	0.453427	0.347513
rs4174445	16	36972921	NEU	PCT	0.835654	0.700255	0.575879	0.902879	0.687885
rs4174445	16	36972921	NEU	PLT	0.835654	0.373043	0.384086	0.643562	0.462898
rs4174445	16	36972921	NEU	RBC	0.835654	0.643249	0.947945	0.968919	0.78819
rs4174445	16	36972921	NEU	WBC	0.835654	0.241422	0.692334	0.685218	0.44227
rs4174445	16	36972921	PCT	PLT	0.700255	0.373043	0.541344	0.688565	0.503697
rs4174445	16	36972921	PCT	RBC	0.700255	0.643249	0.346336	0.715077	0.51107
rs4174445	16	36972921	PCT	WBC	0.700255	0.241422	0.20483	0.346913	0.287019
rs4174445	16	36972921	PLT	RBC	0.373043	0.643249	0.0919903	0.266746	0.198597
rs4174445	16	36972921	PLT	WBC	0.373043	0.241422	0.0756382	0.125576	0.149674
rs4174445	16	36972921	RBC	WBC	0.643249	0.241422	0.365334	0.453082	0.355705
rs4174469	16	36988631	ALY	BAS	0.0510366	0.88304	0.816085	0.358858	0.136664
rs4174469	16	36988631	ALY	HCT	0.0510366	0.366694	0.557388	0.166622	0.124404
rs4174469	16	36988631	ALY	HGB	0.0510366	0.310074	0.587641	0.154545	0.122346
rs4174469	16	36988631	ALY	LIC	0.0510366	0.104708	0.324494	0.0477993	0.0930927
rs4174469	16	36988631	ALY	LYM	0.0510366	0.258864	0.956483	0.188597	0.122437
rs4174469	16	36988631	ALY	MCH	0.0510366	0.545914	0.906953	0.289146	0.133167
rs4174469	16	36988631	ALY	MCV	0.0510366	0.190427	0.614714	0.114879	0.113328
rs4174469	16	36988631	ALY	MON	0.0510366	0.707442	0.98256	0.351673	0.136208
rs4174469	16	36988631	ALY	MPV	0.0510366	0.98927	0.828953	0.385442	0.137545
rs4174469	16	36988631	ALY	NEU	0.0510366	0.80618	0.972683	0.376086	0.137223
rs4174469	16	36988631	ALY	PCT	0.0510366	0.458236	0.625793	0.207042	0.128347
rs4174469	16	36988631	ALY	PLT	0.0510366	0.596602	0.314194	0.157451	0.122686
rs4174469	16	36988631	ALY	RBC	0.0510366	0.504445	0.448535	0.17798	0.12602
rs4174469	16	36988631	ALY	WBC	0.0510366	0.389543	0.929853	0.239466	0.129108
rs4174469	16	36988631	BAS	HCT	0.88304	0.366694	0.406839	0.669382	0.474872
rs4174469	16	36988631	BAS	HGB	0.88304	0.310074	0.342228	0.578194	0.412115
rs4174469	16	36988631	BAS	LIC	0.88304	0.104708	0.102226	0.156207	0.146591
rs4174469	16	36988631	BAS	LYM	0.88304	0.258864	0.511034	0.636915	0.431512
rs4174469	16	36988631	BAS	MCH	0.88304	0.545914	0.305325	0.699384	0.480812
rs4174469	16	36988631	BAS	MCV	0.88304	0.190427	0.575619	0.586732	0.36941
rs4174469	16	36988631	BAS	MON	0.88304	0.707442	0.664353	0.940488	0.740518
rs4174469	16	36988631	BAS	MPV	0.88304	0.98927	0.684845	0.984549	0.832528
rs4174469	16	36988631	BAS	NEU	0.88304	0.80618	0.855777	0.985945	0.847123
rs4174469	16	36988631	BAS	PCT	0.88304	0.458236	0.803568	0.895649	0.658013
rs4174469	16	36988631	BAS	PLT	0.88304	0.596602	0.645249	0.904607	0.688326
rs4174469	16	36988631	BAS	RBC	0.88304	0.504445	0.509081	0.812895	0.59065
rs4174469	16	36988631	BAS	WBC	0.88304	0.389543	0.624682	0.799331	0.565998
rs4174469	16	36988631	HCT	HGB	0.366694	0.310074	0.32517	0.359913	0.332321
rs4174469	16	36988631	HCT	LIC	0.366694	0.104708	0.94395	0.355925	0.224941
rs4174469	16	36988631	HCT	LYM	0.366694	0.258864	0.161648	0.213296	0.234808
rs4174469	16	36988631	HCT	MCH	0.366694	0.545914	0.22513	0.401249	0.333306
rs4174469	16	36988631	HCT	MCV	0.366694	0.190427	0.756811	0.436685	0.322589
rs4174469	16	36988631	HCT	MON	0.366694	0.707442	0.901387	0.820512	0.571427
rs4174469	16	36988631	HCT	MPV	0.366694	0.98927	0.326327	0.640494	0.441026
rs4174469	16	36988631	HCT	NEU	0.366694	0.80618	0.885318	0.84769	0.588579
rs4174469	16	36988631	HCT	PCT	0.366694	0.458236	0.815389	0.680008	0.488937
rs4174469	16	36988631	HCT	PLT	0.366694	0.596602	0.518564	0.629042	0.473812
rs4174469	16	36988631	HCT	RBC	0.366694	0.504445	0.359263	0.490879	0.400378
rs4174469	16	36988631	HCT	WBC	0.366694	0.389543	0.212019	0.321386	0.299678
rs4174469	16	36988631	HGB	LIC	0.310074	0.104708	0.810594	0.296159	0.214146
rs4174469	16	36988631	HGB	LYM	0.310074	0.258864	0.210219	0.226333	0.253271
rs4174469	16	36988631	HGB	MCH	0.310074	0.545914	0.137965	0.275914	0.243803
rs4174469	16	36988631	HGB	MCV	0.310074	0.190427	0.902025	0.438472	0.312989
rs4174469	16	36988631	HGB	MON	0.310074	0.707442	0.640057	0.686624	0.483797
rs4174469	16	36988631	HGB	MPV	0.310074	0.98927	0.207901	0.48087	0.331643
rs4174469	16	36988631	HGB	NEU	0.310074	0.80618	0.815413	0.785823	0.527071
rs4174469	16	36988631	HGB	PCT	0.310074	0.458236	0.992077	0.687699	0.467631
rs4174469	16	36988631	HGB	PLT	0.310074	0.596602	0.565624	0.607399	0.449832
rs4174469	16	36988631	HGB	RBC	0.310074	0.504445	0.361349	0.452201	0.376184
rs4174469	16	36988631	HGB	WBC	0.310074	0.389543	0.258843	0.327321	0.310704
rs4174469	16	36988631	LIC	LYM	0.104708	0.258864	0.911106	0.285242	0.20674
rs4174469	16	36988631	LIC	MCH	0.104708	0.545914	0.666959	0.366116	0.232891
rs4174469	16	36988631	LIC	MCV	0.104708	0.190427	0.787794	0.216452	0.18667
rs4174469	16	36988631	LIC	MON	0.104708	0.707442	0.195727	0.205818	0.186647
rs4174469	16	36988631	LIC	MPV	0.104708	0.98927	0.636342	0.488886	0.247265
rs4174469	16	36988631	LIC	NEU	0.104708	0.80618	0.418028	0.350619	0.227566
rs4174469	16	36988631	LIC	PCT	0.104708	0.458236	0.545105	0.295079	0.221121
rs4174469	16	36988631	LIC	PLT	0.104708	0.596602	0.416985	0.294374	0.220188
rs4174469	16	36988631	LIC	RBC	0.104708	0.504445	0.982784	0.432609	0.239038
rs4174469	16	36988631	LIC	WBC	0.104708	0.389543	0.752761	0.323934	0.223115
rs4174469	16	36988631	LYM	MCH	0.258864	0.545914	0.629641	0.564661	0.411917
rs4174469	16	36988631	LYM	MCV	0.258864	0.190427	0.685467	0.34214	0.283735
rs4174469	16	36988631	LYM	MON	0.258864	0.707442	0.775616	0.689761	0.456908
rs4174469	16	36988631	LYM	MPV	0.258864	0.98927	0.437909	0.625937	0.419143
rs4174469	16	36988631	LYM	NEU	0.258864	0.80618	0.848131	0.748854	0.477516
rs4174469	16	36988631	LYM	PCT	0.258864	0.458236	0.195142	0.274457	0.268582
rs4174469	16	36988631	LYM	PLT	0.258864	0.596602	0.203319	0.328133	0.286874
rs4174469	16	36988631	LYM	RBC	0.258864	0.504445	0.232541	0.321878	0.295691
rs4174469	16	36988631	LYM	WBC	0.258864	0.389543	0.27931	0.308154	0.299689
rs4174469	16	36988631	MCH	MCV	0.545914	0.190427	0.164211	0.227971	0.227741
rs4174469	16	36988631	MCH	MON	0.545914	0.707442	0.396134	0.709819	0.519955
rs4174469	16	36988631	MCH	MPV	0.545914	0.98927	0.591566	0.89201	0.661804
rs4174469	16	36988631	MCH	NEU	0.545914	0.80618	0.332396	0.697732	0.493367
rs4174469	16	36988631	MCH	PCT	0.545914	0.458236	0.103455	0.293251	0.219296
rs4174469	16	36988631	MCH	PLT	0.545914	0.596602	0.276884	0.568154	0.421374
rs4174469	16	36988631	MCH	RBC	0.545914	0.504445	0.0941583	0.293582	0.207834
rs4174469	16	36988631	MCH	WBC	0.545914	0.389543	0.510333	0.617151	0.471816
rs4174469	16	36988631	MCV	MON	0.190427	0.707442	0.492196	0.490332	0.344962
rs4174469	16	36988631	MCV	MPV	0.190427	0.98927	0.348588	0.487973	0.328554
rs4174469	16	36988631	MCV	NEU	0.190427	0.80618	0.496022	0.524707	0.352617
rs4174469	16	36988631	MCV	PCT	0.190427	0.458236	0.189254	0.223324	0.235895
rs4174469	16	36988631	MCV	PLT	0.190427	0.596602	0.313833	0.352667	0.296621
rs4174469	16	36988631	MCV	RBC	0.190427	0.504445	0.496489	0.413631	0.324399
rs4174469	16	36988631	MCV	WBC	0.190427	0.389543	0.481246	0.352913	0.303141
rs4174469	16	36988631	MON	MPV	0.707442	0.98927	0.403435	0.865179	0.611857
rs4174469	16	36988631	MON	NEU	0.707442	0.80618	0.49082	0.863233	0.639472
rs4174469	16	36988631	MON	PCT	0.707442	0.458236	0.977411	0.890287	0.6495
rs4174469	16	36988631	MON	PLT	0.707442	0.596602	0.614173	0.845428	0.635875
rs4174469	16	36988631	MON	RBC	0.707442	0.504445	0.968047	0.907778	0.677365
rs4174469	16	36988631	MON	WBC	0.707442	0.389543	0.867831	0.826046	0.584459
rs4174469	16	36988631	MPV	NEU	0.98927	0.80618	0.120069	0.583899	0.283559
rs4174469	16	36988631	MPV	PCT	0.98927	0.458236	0.920566	0.941367	0.70103
rs4174469	16	36988631	MPV	PLT	0.98927	0.596602	0.836348	0.965124	0.772662
rs4174469	16	36988631	MPV	RBC	0.98927	0.504445	0.216602	0.616077	0.394218
rs4174469	16	36988631	MPV	WBC	0.98927	0.389543	0.242072	0.577018	0.389158
rs4174469	16	36988631	NEU	PCT	0.80618	0.458236	0.780667	0.869936	0.637802
rs4174469	16	36988631	NEU	PLT	0.80618	0.596602	0.492723	0.823809	0.606537
rs4174469	16	36988631	NEU	RBC	0.80618	0.504445	0.86394	0.911046	0.684887
rs4174469	16	36988631	NEU	WBC	0.80618	0.389543	0.938949	0.874853	0.615694
rs4174469	16	36988631	PCT	PLT	0.458236	0.596602	0.430306	0.638806	0.485251
rs4174469	16	36988631	PCT	RBC	0.458236	0.504445	0.640839	0.701116	0.524007
rs4174469	16	36988631	PCT	WBC	0.458236	0.389543	0.212103	0.364708	0.316988
rs4174469	16	36988631	PLT	RBC	0.596602	0.504445	0.359769	0.616528	0.465976
rs4174469	16	36988631	PLT	WBC	0.596602	0.389543	0.165671	0.368127	0.291847
rs4174469	16	36988631	RBC	WBC	0.504445	0.389543	0.274138	0.441074	0.365975
rs4174474	16	36992712	ALY	BAS	0.0483632	0.871493	0.794011	0.340276	0.129961
rs4174474	16	36992712	ALY	HCT	0.0483632	0.345925	0.610261	0.164303	0.119018
rs4174474	16	36992712	ALY	HGB	0.0483632	0.293247	0.642609	0.152504	0.11699
rs4174474	16	36992712	ALY	LIC	0.0483632	0.100814	0.301282	0.042305	0.0884557
rs4174474	16	36992712	ALY	LYM	0.0483632	0.258177	0.967107	0.183182	0.11726
rs4174474	16	36992712	ALY	MCH	0.0483632	0.548749	0.906188	0.280785	0.127104
rs4174474	16	36992712	ALY	MCV	0.0483632	0.19211	0.638926	0.114381	0.1093
rs4174474	16	36992712	ALY	MON	0.0483632	0.662855	0.954019	0.323205	0.129123
rs4174474	16	36992712	ALY	MPV	0.0483632	0.960298	0.7834	0.356694	0.130465
rs4174474	16	36992712	ALY	NEU	0.0483632	0.808573	0.955193	0.361975	0.130659
rs4174474	16	36992712	ALY	PCT	0.0483632	0.455681	0.646226	0.203507	0.122856
rs4174474	16	36992712	ALY	PLT	0.0483632	0.586831	0.306853	0.147992	0.117005
rs4174474	16	36992712	ALY	RBC	0.0483632	0.469547	0.504826	0.177147	0.121029
rs4174474	16	36992712	ALY	WBC	0.0483632	0.390912	0.932825	0.232613	0.123421
rs4174474	16	36992712	BAS	HCT	0.871493	0.345925	0.394935	0.642045	0.456599
rs4174474	16	36992712	BAS	HGB	0.871493	0.293247	0.33327	0.553315	0.396924
rs4174474	16	36992712	BAS	LIC	0.871493	0.100814	0.0998015	0.148663	0.142271
rs4174474	16	36992712	BAS	LYM	0.871493	0.258177	0.517209	0.635889	0.431393
rs4174474	16	36992712	BAS	MCH	0.871493	0.548749	0.303375	0.695494	0.478772
rs4174474	16	36992712	BAS	MCV	0.871493	0.19211	0.581546	0.588284	0.371638
rs4174474	16	36992712	BAS	MON	0.871493	0.662855	0.629963	0.917694	0.706967
rs4174474	16	36992712	BAS	MPV	0.871493	0.960298	0.658864	0.977347	0.809375
rs4174474	16	36992712	BAS	NEU	0.871493	0.808573	0.865838	0.986056	0.84766
rs4174474	16	36992712	BAS	PCT	0.871493	0.455681	0.809711	0.893353	0.655453
rs4174474	16	36992712	BAS	PLT	0.871493	0.586831	0.629464	0.893589	0.675649
rs4174474	16	36992712	BAS	RBC	0.871493	0.469547	0.48712	0.780051	0.562846
rs4174474	16	36992712	BAS	WBC	0.871493	0.390912	0.628233	0.798318	0.566322
rs4174474	16	36992712	HCT	HGB	0.345925	0.293247	0.307084	0.326637	0.313895
rs4174474	16	36992712	HCT	LIC	0.345925	0.100814	0.852955	0.318071	0.214555
rs4174474	16	36992712	HCT	LYM	0.345925	0.258177	0.17116	0.21279	0.237971
rs4174474	16	36992712	HCT	MCH	0.345925	0.548749	0.223912	0.388706	0.326827
rs4174474	16	36992712	HCT	MCV	0.345925	0.19211	0.733886	0.418585	0.317166
rs4174474	16	36992712	HCT	MON	0.345925	0.662855	0.989068	0.812921	0.554479
rs4174474	16	36992712	HCT	MPV	0.345925	0.960298	0.307293	0.600818	0.417457
rs4174474	16	36992712	HCT	NEU	0.345925	0.808573	0.86034	0.827559	0.56712
rs4174474	16	36992712	HCT	PCT	0.345925	0.455681	0.84081	0.671023	0.478114
rs4174474	16	36992712	HCT	PLT	0.345925	0.586831	0.502856	0.600817	0.455684
rs4174474	16	36992712	HCT	RBC	0.345925	0.469547	0.336264	0.444258	0.375264
rs4174474	16	36992712	HCT	WBC	0.345925	0.390912	0.219164	0.317394	0.299649
rs4174474	16	36992712	HGB	LIC	0.293247	0.100814	0.728776	0.262877	0.204061
rs4174474	16	36992712	HGB	LYM	0.293247	0.258177	0.222212	0.225915	0.254591
rs4174474	16	36992712	HGB	MCH	0.293247	0.548749	0.138103	0.26783	0.240512
rs4174474	16	36992712	HGB	MCV	0.293247	0.19211	0.929794	0.434663	0.309567
rs4174474	16	36992712	HGB	MON	0.293247	0.662855	0.567533	0.621536	0.449053
rs4174474	16	36992712	HGB	MPV	0.293247	0.960298	0.198364	0.449464	0.316033
rs4174474	16	36992712	HGB	NEU	0.293247	0.808573	0.792868	0.764773	0.507779
rs4174474	16	36992712	HGB	PCT	0.293247	0.455681	0.966471	0.664009	0.451854
rs4174474	16	36992712	HGB	PLT	0.293247	0.586831	0.547627	0.579689	0.432263
rs4174474	16	36992712	HGB	RBC	0.293247	0.469547	0.338353	0.408481	0.353137
rs4174474	16	36992712	HGB	WBC	0.293247	0.390912	0.267138	0.323444	0.308909
rs4174474	16	36992712	LIC	LYM	0.100814	0.258177	0.920766	0.280202	0.201632
rs4174474	16	36992712	LIC	MCH	0.100814	0.548749	0.667288	0.359603	0.226583
rs4174474	16	36992712	LIC	MCV	0.100814	0.19211	0.769572	0.209435	0.182659
rs4174474	16	36992712	LIC	MON	0.100814	0.662855	0.177708	0.181222	0.175901
rs4174474	16	36992712	LIC	MPV	0.100814	0.960298	0.590434	0.454834	0.237075
rs4174474	16	36992712	LIC	NEU	0.100814	0.808573	0.409983	0.34001	0.220668
rs4174474	16	36992712	LIC	PCT	0.100814	0.455681	0.556644	0.291186	0.215669
rs4174474	16	36992712	LIC	PLT	0.100814	0.586831	0.401211	0.278599	0.212529
rs4174474	16	36992712	LIC	RBC	0.100814	0.469547	0.912684	0.392176	0.22823
rs4174474	16	36992712	LIC	WBC	0.100814	0.390912	0.755903	0.318341	0.217387
rs4174474	16	36992712	LYM	MCH	0.258177	0.548749	0.630062	0.565492	0.41193
rs4174474	16	36992712	LYM	MCV	0.258177	0.19211	0.672385	0.339601	0.283932
rs4174474	16	36992712	LYM	MON	0.258177	0.662855	0.791181	0.676802	0.451408
rs4174474	16	36992712	LYM	MPV	0.258177	0.960298	0.45582	0.628006	0.42203
rs4174474	16	36992712	LYM	NEU	0.258177	0.808573	0.855972	0.751375	0.477835
rs4174474	16	36992712	LYM	PCT	0.258177	0.455681	0.194667	0.272707	0.267742
rs4174474	16	36992712	LYM	PLT	0.258177	0.586831	0.20691	0.32782	0.288174
rs4174474	16	36992712	LYM	RBC	0.258177	0.469547	0.246625	0.319005	0.298277
rs4174474	16	36992712	LYM	WBC	0.258177	0.390912	0.279609	0.308499	0.299765
rs4174474	16	36992712	MCH	MCV	0.548749	0.19211	0.164081	0.229842	0.228619
rs4174474	16	36992712	MCH	MON	0.548749	0.662855	0.3845	0.685574	0.505754
rs4174474	16	36992712	MCH	MPV	0.548749	0.960298	0.583326	0.883873	0.655311
rs4174474	16	36992712	MCH	NEU	0.548749	0.808573	0.332871	0.700318	0.494785
rs4174474	16	36992712	MCH	PCT	0.548749	0.455681	0.104042	0.29416	0.22013
rs4174474	16	36992712	MCH	PLT	0.548749	0.586831	0.282702	0.570625	0.424707
rs4174474	16	36992712	MCH	RBC	0.548749	0.469547	0.0990342	0.290821	0.21353
rs4174474	16	36992712	MCH	WBC	0.548749	0.390912	0.511985	0.620343	0.473662
rs4174474	16	36992712	MCV	MON	0.19211	0.662855	0.477187	0.469279	0.340538
rs4174474	16	36992712	MCV	MPV	0.19211	0.960298	0.342904	0.478921	0.327405
rs4174474	16	36992712	MCV	NEU	0.19211	0.808573	0.49838	0.528881	0.355088
rs4174474	16	36992712	MCV	PCT	0.19211	0.455681	0.200885	0.232204	0.242368
rs4174474	16	36992712	MCV	PLT	0.19211	0.586831	0.312344	0.350202	0.296706
rs4174474	16	36992712	MCV	RBC	0.19211	0.469547	0.523751	0.41155	0.324522
rs4174474	16	36992712	MCV	WBC	0.19211	0.390912	0.474789	0.352675	0.303961
rs4174474	16	36992712	MON	MPV	0.662855	0.960298	0.375532	0.825927	0.5755
rs4174474	16	36992712	MON	NEU	0.662855	0.808573	0.476179	0.841738	0.619141
rs4174474	16	36992712	MON	PCT	0.662855	0.455681	0.995054	0.879027	0.637198
rs4174474	16	36992712	MON	PLT	0.662855	0.586831	0.593965	0.817542	0.612708
rs4174474	16	36992712	MON	RBC	0.662855	0.469547	0.953091	0.876167	0.639992
rs4174474	16	36992712	MON	WBC	0.662855	0.390912	0.870339	0.811517	0.575184
rs4174474	16	36992712	MPV	NEU	0.960298	0.808573	0.11737	0.570905	0.277825
rs4174474	16	36992712	MPV	PCT	0.960298	0.455681	0.89798	0.931415	0.689739
rs4174474	16	36992712	MPV	PLT	0.960298	0.586831	0.876119	0.965151	0.771841
rs4174474	16	36992712	MPV	RBC	0.960298	0.469547	0.202665	0.571617	0.370128
rs4174474	16	36992712	MPV	WBC	0.960298	0.390912	0.249754	0.578337	0.39456
rs4174474	16	36992712	NEU	PCT	0.808573	0.455681	0.793009	0.872836	0.639347
rs4174474	16	36992712	NEU	PLT	0.808573	0.586831	0.489281	0.818739	0.60185
rs4174474	16	36992712	NEU	RBC	0.808573	0.469547	0.889432	0.90329	0.668036
rs4174474	16	36992712	NEU	WBC	0.808573	0.390912	0.934312	0.875186	0.616627
rs4174474	16	36992712	PCT	PLT	0.455681	0.586831	0.433637	0.63493	0.483507
rs4174474	16	36992712	PCT	RBC	0.455681	0.469547	0.66923	0.691944	0.515598
rs4174474	16	36992712	PCT	WBC	0.455681	0.390912	0.212001	0.364188	0.316803
rs4174474	16	36992712	PLT	RBC	0.586831	0.469547	0.350095	0.585841	0.448421
rs4174474	16	36992712	PLT	WBC	0.586831	0.390912	0.167022	0.367132	0.2927
rs4174474	16	36992712	RBC	WBC	0.469547	0.390912	0.283167	0.432897	0.364994
rs4151928	16	37195916	ALY	BAS	0.808738	0.985393	0.634347	0.967994	0.783752
rs4151928	16	37195916	ALY	HCT	0.808738	0.398622	0.287946	0.575728	0.415627
rs4151928	16	37195916	ALY	HGB	0.808738	0.30903	0.262889	0.488099	0.36248
rs4151928	16	37195916	ALY	LIC	0.808738	0.161334	0.861837	0.626671	0.349034
rs4151928	16	37195916	ALY	LYM	0.808738	0.274076	0.878017	0.773827	0.498004
rs4151928	16	37195916	ALY	MCH	0.808738	0.25854	0.416709	0.559202	0.39978
rs4151928	16	37195916	ALY	MCV	0.808738	0.183194	0.703214	0.606251	0.369584
rs4151928	16	37195916	ALY	MON	0.808738	0.431008	0.32755	0.630763	0.453885
rs4151928	16	37195916	ALY	MPV	0.808738	0.876487	0.665868	0.959391	0.773353
rs4151928	16	37195916	ALY	NEU	0.808738	0.713937	0.540802	0.887211	0.668705
rs4151928	16	37195916	ALY	PCT	0.808738	0.54026	0.000445252	0.00895914	0.00133392
rs4151928	16	37195916	ALY	PLT	0.808738	0.499918	0.00421073	0.0471577	0.0124623
rs4151928	16	37195916	ALY	RBC	0.808738	0.534374	0.258298	0.624704	0.429841
rs4151928	16	37195916	ALY	WBC	0.808738	0.412983	0.911157	0.88172	0.630861
rs4151928	16	37195916	BAS	HCT	0.985393	0.398622	0.342815	0.675317	0.465803
rs4151928	16	37195916	BAS	HGB	0.985393	0.30903	0.309785	0.579955	0.401134
rs4151928	16	37195916	BAS	LIC	0.985393	0.161334	0.147957	0.277096	0.214717
rs4151928	16	37195916	BAS	LYM	0.985393	0.274076	0.475721	0.662608	0.443425
rs4151928	16	37195916	BAS	MCH	0.985393	0.25854	0.433053	0.621557	0.417137
rs4151928	16	37195916	BAS	MCV	0.985393	0.183194	0.658498	0.641613	0.37537
rs4151928	16	37195916	BAS	MON	0.985393	0.431008	0.776199	0.898457	0.648888
rs4151928	16	37195916	BAS	MPV	0.985393	0.876487	0.693893	0.984687	0.834055
rs4151928	16	37195916	BAS	NEU	0.985393	0.713937	0.958806	0.992405	0.867435
rs4151928	16	37195916	BAS	PCT	0.985393	0.54026	0.390589	0.790949	0.552892
rs4151928	16	37195916	BAS	PLT	0.985393	0.499918	0.433033	0.797478	0.563439
rs4151928	16	37195916	BAS	RBC	0.985393	0.534374	0.409294	0.800088	0.562915
rs4151928	16	37195916	BAS	WBC	0.985393	0.412983	0.6702	0.857287	0.608726
rs4151928	16	37195916	HCT	HGB	0.398622	0.30903	0.323686	0.375323	0.339597
rs4151928	16	37195916	HCT	LIC	0.398622	0.161334	0.760053	0.419083	0.299321
rs4151928	16	37195916	HCT	LYM	0.398622	0.274076	0.219959	0.280657	0.28028
rs4151928	16	37195916	HCT	MCH	0.398622	0.25854	0.121855	0.187849	0.205719
rs4151928	16	37195916	HCT	MCV	0.398622	0.183194	0.734103	0.439959	0.321559
rs4151928	16	37195916	HCT	MON	0.398622	0.431008	0.66143	0.629499	0.473137
rs4151928	16	37195916	HCT	MPV	0.398622	0.876487	0.229484	0.537801	0.374665
rs4151928	16	37195916	HCT	NEU	0.398622	0.713937	0.719716	0.787073	0.56617
rs4151928	16	37195916	HCT	PCT	0.398622	0.54026	0.907142	0.774822	0.549253
rs4151928	16	37195916	HCT	PLT	0.398622	0.499918	0.558238	0.62378	0.476166
rs4151928	16	37195916	HCT	RBC	0.398622	0.534374	0.382209	0.541714	0.428794
rs4151928	16	37195916	HCT	WBC	0.398622	0.412983	0.300865	0.42203	0.363469
rs4151928	16	37195916	HGB	LIC	0.30903	0.161334	0.889291	0.397725	0.284124
rs4151928	16	37195916	HGB	LYM	0.30903	0.274076	0.263925	0.268774	0.28107
rs4151928	16	37195916	HGB	MCH	0.30903	0.25854	0.107406	0.146555	0.182768
rs4151928	16	37195916	HGB	MCV	0.30903	0.183194	0.922708	0.434037	0.306799
rs4151928	16	37195916	HGB	MON	0.30903	0.431008	0.844851	0.626862	0.445123
rs4151928	16	37195916	HGB	MPV	0.30903	0.876487	0.179966	0.418471	0.302009
rs4151928	16	37195916	HGB	NEU	0.30903	0.713937	0.702439	0.713301	0.495031
rs4151928	16	37195916	HGB	PCT	0.30903	0.54026	0.932242	0.714456	0.487046
rs4151928	16	37195916	HGB	PLT	0.30903	0.499918	0.537573	0.546813	0.422745
rs4151928	16	37195916	HGB	RBC	0.30903	0.534374	0.358426	0.46304	0.379879
rs4151928	16	37195916	HGB	WBC	0.30903	0.412983	0.350415	0.399584	0.352481
rs4151928	16	37195916	LIC	LYM	0.161334	0.274076	0.85824	0.365182	0.272427
rs4151928	16	37195916	LIC	MCH	0.161334	0.25854	0.870202	0.35622	0.26749
rs4151928	16	37195916	LIC	MCV	0.161334	0.183194	0.740565	0.265389	0.230639
rs4151928	16	37195916	LIC	MON	0.161334	0.431008	0.125514	0.148206	0.181976
rs4151928	16	37195916	LIC	MPV	0.161334	0.876487	0.651364	0.573685	0.338047
rs4151928	16	37195916	LIC	NEU	0.161334	0.713937	0.189526	0.264967	0.233004
rs4151928	16	37195916	LIC	PCT	0.161334	0.54026	0.316475	0.304433	0.26764
rs4151928	16	37195916	LIC	PLT	0.161334	0.499918	0.367688	0.31751	0.274766
rs4151928	16	37195916	LIC	RBC	0.161334	0.534374	0.848821	0.514708	0.324402
rs4151928	16	37195916	LIC	WBC	0.161334	0.412983	0.692764	0.406447	0.298115
rs4151928	16	37195916	LYM	MCH	0.274076	0.25854	0.406578	0.312235	0.30072
rs4151928	16	37195916	LYM	MCV	0.274076	0.183194	0.536957	0.300382	0.273482
rs4151928	16	37195916	LYM	MON	0.274076	0.431008	0.598228	0.50601	0.392651
rs4151928	16	37195916	LYM	MPV	0.274076	0.876487	0.440418	0.61035	0.424923
rs4151928	16	37195916	LYM	NEU	0.274076	0.713937	0.728086	0.690573	0.467088
rs4151928	16	37195916	LYM	PCT	0.274076	0.54026	0.239474	0.351582	0.310065
rs4151928	16	37195916	LYM	PLT	0.274076	0.499918	0.317499	0.393647	0.340965
rs4151928	16	37195916	LYM	RBC	0.274076	0.534374	0.358674	0.435316	0.361097
rs4151928	16	37195916	LYM	WBC	0.274076	0.412983	0.285414	0.33351	0.313358
rs4151928	16	37195916	MCH	MCV	0.25854	0.183194	0.179499	0.145649	0.201374
rs4151928	16	37195916	MCH	MON	0.25854	0.431008	0.597315	0.491265	0.381573
rs4151928	16	37195916	MCH	MPV	0.25854	0.876487	0.919528	0.791483	0.492101
rs4151928	16	37195916	MCH	NEU	0.25854	0.713937	0.718396	0.671154	0.450413
rs4151928	16	37195916	MCH	PCT	0.25854	0.54026	0.792858	0.622574	0.429793
rs4151928	16	37195916	MCH	PLT	0.25854	0.499918	0.659254	0.553426	0.406225
rs4151928	16	37195916	MCH	RBC	0.25854	0.534374	0.0627571	0.147559	0.138417
rs4151928	16	37195916	MCH	WBC	0.25854	0.412983	0.382892	0.380518	0.337041
rs4151928	16	37195916	MCV	MON	0.183194	0.431008	0.485517	0.367242	0.304925
rs4151928	16	37195916	MCV	MPV	0.183194	0.876487	0.290399	0.408668	0.298711
rs4151928	16	37195916	MCV	NEU	0.183194	0.713937	0.599425	0.53208	0.351797
rs4151928	16	37195916	MCV	PCT	0.183194	0.54026	0.175865	0.230732	0.230843
rs4151928	16	37195916	MCV	PLT	0.183194	0.499918	0.342752	0.328071	0.289113
rs4151928	16	37195916	MCV	RBC	0.183194	0.534374	0.547239	0.439802	0.327604
rs4151928	16	37195916	MCV	WBC	0.183194	0.412983	0.447579	0.342553	0.296609
rs4151928	16	37195916	MON	MPV	0.431008	0.876487	0.622497	0.821911	0.592009
rs4151928	16	37195916	MON	NEU	0.431008	0.713937	0.227475	0.503645	0.369598
rs4151928	16	37195916	MON	PCT	0.431008	0.54026	0.440923	0.602355	0.465905
rs4151928	16	37195916	MON	PLT	0.431008	0.499918	0.499662	0.615012	0.474547
rs4151928	16	37195916	MON	RBC	0.431008	0.534374	0.846629	0.774333	0.558384
rs4151928	16	37195916	MON	WBC	0.431008	0.412983	0.626444	0.624411	0.473346
rs4151928	16	37195916	MPV	NEU	0.876487	0.713937	0.257609	0.723889	0.467038
rs4151928	16	37195916	MPV	PCT	0.876487	0.54026	0.381913	0.754554	0.534733
rs4151928	16	37195916	MPV	PLT	0.876487	0.499918	0.833819	0.918428	0.691157
rs4151928	16	37195916	MPV	RBC	0.876487	0.534374	0.137458	0.483168	0.291625
rs4151928	16	37195916	MPV	WBC	0.876487	0.412983	0.238068	0.556343	0.386458
rs4151928	16	37195916	NEU	PCT	0.713937	0.54026	0.419594	0.724956	0.532396
rs4151928	16	37195916	NEU	PLT	0.713937	0.499918	0.541568	0.772043	0.5717
rs4151928	16	37195916	NEU	RBC	0.713937	0.534374	0.668393	0.841534	0.629174
rs4151928	16	37195916	NEU	WBC	0.713937	0.412983	0.910551	0.853641	0.609716
rs4151928	16	37195916	PCT	PLT	0.54026	0.499918	0.468665	0.65858	0.501252
rs4151928	16	37195916	PCT	RBC	0.54026	0.534374	0.995925	0.869262	0.634732
rs4151928	16	37195916	PCT	WBC	0.54026	0.412983	0.210068	0.4098	0.332126
rs4151928	16	37195916	PLT	RBC	0.499918	0.534374	0.433538	0.634603	0.485572
rs4151928	16	37195916	PLT	WBC	0.499918	0.412983	0.225619	0.408443	0.33883
rs4151928	16	37195916	RBC	WBC	0.534374	0.412983	0.405199	0.565955	0.443742
rs4174556	16	37243970	ALY	BAS	0.0685956	0.107479	0.929452	0.126079	0.120201
rs4174556	16	37243970	ALY	HCT	0.0685956	0.703035	0.134716	0.121614	0.128076
rs4174556	16	37243970	ALY	HGB	0.0685956	0.691699	0.292959	0.200403	0.154342
rs4174556	16	37243970	ALY	LIC	0.0685956	0.502917	0.0528432	0.0495817	0.0845296
rs4174556	16	37243970	ALY	LYM	0.0685956	0.951131	0.569296	0.360837	0.172551
rs4174556	16	37243970	ALY	MCH	0.0685956	0.120986	0.885732	0.132178	0.125143
rs4174556	16	37243970	ALY	MCV	0.0685956	0.860264	0.792847	0.409407	0.176451
rs4174556	16	37243970	ALY	MON	0.0685956	0.598542	0.658724	0.300939	0.168852
rs4174556	16	37243970	ALY	MPV	0.0685956	0.30045	0.319823	0.122812	0.142631
rs4174556	16	37243970	ALY	NEU	0.0685956	0.175879	0.769566	0.154381	0.139125
rs4174556	16	37243970	ALY	PCT	0.0685956	0.958533	0.377444	0.286075	0.164196
rs4174556	16	37243970	ALY	PLT	0.0685956	0.75141	0.829254	0.389893	0.175286
rs4174556	16	37243970	ALY	RBC	0.0685956	0.618496	0.327054	0.200179	0.155823
rs4174556	16	37243970	ALY	WBC	0.0685956	0.791148	0.646391	0.349455	0.172521
rs4174556	16	37243970	BAS	HCT	0.107479	0.703035	0.841198	0.480071	0.251777
rs4174556	16	37243970	BAS	HGB	0.107479	0.691699	0.48432	0.354615	0.234108
rs4174556	16	37243970	BAS	LIC	0.107479	0.502917	0.947585	0.429576	0.242957
rs4174556	16	37243970	BAS	LYM	0.107479	0.951131	0.864223	0.562804	0.260583
rs4174556	16	37243970	BAS	MCH	0.107479	0.120986	0.552144	0.130104	0.154793
rs4174556	16	37243970	BAS	MCV	0.107479	0.860264	0.362556	0.340599	0.226847
rs4174556	16	37243970	BAS	MON	0.107479	0.598542	0.644635	0.383507	0.239499
rs4174556	16	37243970	BAS	MPV	0.107479	0.30045	0.393468	0.189258	0.197707
rs4174556	16	37243970	BAS	NEU	0.107479	0.175879	0.887802	0.225572	0.186148
rs4174556	16	37243970	BAS	PCT	0.107479	0.958533	0.281092	0.31317	0.21575
rs4174556	16	37243970	BAS	PLT	0.107479	0.75141	0.249757	0.252582	0.204934
rs4174556	16	37243970	BAS	RBC	0.107479	0.618496	0.45438	0.320894	0.228628
rs4174556	16	37243970	BAS	WBC	0.107479	0.791148	0.65727	0.449583	0.248148
rs4174556	16	37243970	HCT	HGB	0.703035	0.691699	0.803465	0.930436	0.729443
rs4174556	16	37243970	HCT	LIC	0.703035	0.502917	0.304107	0.614667	0.44782
rs4174556	16	37243970	HCT	LYM	0.703035	0.951131	0.185768	0.653491	0.381832
rs4174556	16	37243970	HCT	MCH	0.703035	0.120986	0.37777	0.332486	0.243211
rs4174556	16	37243970	HCT	MCV	0.703035	0.860264	0.808803	0.964	0.785087
rs4174556	16	37243970	HCT	MON	0.703035	0.598542	0.608257	0.842423	0.633289
rs4174556	16	37243970	HCT	MPV	0.703035	0.30045	0.665929	0.687124	0.479815
rs4174556	16	37243970	HCT	NEU	0.703035	0.175879	0.367235	0.402885	0.305152
rs4174556	16	37243970	HCT	PCT	0.703035	0.958533	0.749688	0.967918	0.789567
rs4174556	16	37243970	HCT	PLT	0.703035	0.75141	0.795017	0.942381	0.74793
rs4174556	16	37243970	HCT	RBC	0.703035	0.618496	0.661275	0.869273	0.65913
rs4174556	16	37243970	HCT	WBC	0.703035	0.791148	0.086233	0.414881	0.210042
rs4174556	16	37243970	HGB	LIC	0.691699	0.502917	0.298243	0.605133	0.442016
rs4174556	16	37243970	HGB	LYM	0.691699	0.951131	0.07284	0.414687	0.184891
rs4174556	16	37243970	HGB	MCH	0.691699	0.120986	0.392344	0.336606	0.244699
rs4174556	16	37243970	HGB	MCV	0.691699	0.860264	0.574835	0.905834	0.690008
rs4174556	16	37243970	HGB	MON	0.691699	0.598542	0.900745	0.922184	0.709785
rs4174556	16	37243970	HGB	MPV	0.691699	0.30045	0.783512	0.726588	0.495838
rs4174556	16	37243970	HGB	NEU	0.691699	0.175879	0.702986	0.554378	0.350716
rs4174556	16	37243970	HGB	PCT	0.691699	0.958533	0.856655	0.98014	0.8205
rs4174556	16	37243970	HGB	PLT	0.691699	0.75141	0.746969	0.929334	0.728989
rs4174556	16	37243970	HGB	RBC	0.691699	0.618496	0.609712	0.846901	0.637937
rs4174556	16	37243970	HGB	WBC	0.691699	0.791148	0.0391412	0.26195	0.106164
rs4174556	16	37243970	LIC	LYM	0.502917	0.951131	0.457133	0.803756	0.573907
rs4174556	16	37243970	LIC	MCH	0.502917	0.120986	0.290353	0.232866	0.219011
rs4174556	16	37243970	LIC	MCV	0.502917	0.860264	0.557399	0.828078	0.606688
rs4174556	16	37243970	LIC	MON	0.502917	0.598542	0.415827	0.655555	0.494725
rs4174556	16	37243970	LIC	MPV	0.502917	0.30045	0.0987047	0.209521	0.1942
rs4174556	16	37243970	LIC	NEU	0.502917	0.175879	0.237373	0.258808	0.252379
rs4174556	16	37243970	LIC	PCT	0.502917	0.958533	0.231232	0.624318	0.407812
rs4174556	16	37243970	LIC	PLT	0.502917	0.75141	0.944382	0.914031	0.685225
rs4174556	16	37243970	LIC	RBC	0.502917	0.618496	0.304459	0.580979	0.43543
rs4174556	16	37243970	LIC	WBC	0.502917	0.791148	0.753252	0.87841	0.655027
rs4174556	16	37243970	LYM	MCH	0.951131	0.120986	0.98112	0.627747	0.290246
rs4174556	16	37243970	LYM	MCV	0.951131	0.860264	0.391622	0.89263	0.629287
rs4174556	16	37243970	LYM	MON	0.951131	0.598542	0.252494	0.692985	0.448927
rs4174556	16	37243970	LYM	MPV	0.951131	0.30045	0.293152	0.549046	0.385063
rs4174556	16	37243970	LYM	NEU	0.951131	0.175879	0.34897	0.459778	0.312413
rs4174556	16	37243970	LYM	PCT	0.951131	0.958533	0.511708	0.957823	0.740946
rs4174556	16	37243970	LYM	PLT	0.951131	0.75141	0.545168	0.929953	0.711489
rs4174556	16	37243970	LYM	RBC	0.951131	0.618496	0.301788	0.749656	0.501522
rs4174556	16	37243970	LYM	WBC	0.951131	0.791148	0.811612	0.986129	0.84567
rs4174556	16	37243970	MCH	MCV	0.120986	0.860264	0.437986	0.40373	0.256168
rs4174556	16	37243970	MCH	MON	0.120986	0.598542	0.572885	0.383587	0.256812
rs4174556	16	37243970	MCH	MPV	0.120986	0.30045	0.0260115	0.030456	0.0599541
rs4174556	16	37243970	MCH	NEU	0.120986	0.175879	0.989951	0.259321	0.200517
rs4174556	16	37243970	MCH	PCT	0.120986	0.958533	0.635014	0.516287	0.275647
rs4174556	16	37243970	MCH	PLT	0.120986	0.75141	0.723358	0.488315	0.273256
rs4174556	16	37243970	MCH	RBC	0.120986	0.618496	0.781742	0.460262	0.268782
rs4174556	16	37243970	MCH	WBC	0.120986	0.791148	0.998931	0.583504	0.284887
rs4174556	16	37243970	MCV	MON	0.860264	0.598542	0.379796	0.775084	0.548832
rs4174556	16	37243970	MCV	MPV	0.860264	0.30045	0.00127347	0.0135515	0.00379869
rs4174556	16	37243970	MCV	NEU	0.860264	0.175879	0.7206	0.618388	0.36426
rs4174556	16	37243970	MCV	PCT	0.860264	0.958533	0.413021	0.904979	0.648385
rs4174556	16	37243970	MCV	PLT	0.860264	0.75141	0.656152	0.943929	0.74677
rs4174556	16	37243970	MCV	RBC	0.860264	0.618496	0.696554	0.921057	0.711761
rs4174556	16	37243970	MCV	WBC	0.860264	0.791148	0.262742	0.751572	0.481353
rs4174556	16	37243970	MON	MPV	0.598542	0.30045	0.536205	0.585731	0.437061
rs4174556	16	37243970	MON	NEU	0.598542	0.175879	0.848391	0.565631	0.351488
rs4174556	16	37243970	MON	PCT	0.598542	0.958533	0.322472	0.760559	0.515905
rs4174556	16	37243970	MON	PLT	0.598542	0.75141	0.441953	0.779315	0.569882
rs4174556	16	37243970	MON	RBC	0.598542	0.618496	0.827986	0.883264	0.667364
rs4174556	16	37243970	MON	WBC	0.598542	0.791148	0.146245	0.501001	0.306982
rs4174556	16	37243970	MPV	NEU	0.30045	0.175879	0.313515	0.223767	0.245827
rs4174556	16	37243970	MPV	PCT	0.30045	0.958533	0.743471	0.798423	0.524783
rs4174556	16	37243970	MPV	PLT	0.30045	0.75141	0.848028	0.769544	0.513841
rs4174556	16	37243970	MPV	RBC	0.30045	0.618496	0.820847	0.70902	0.486742
rs4174556	16	37243970	MPV	WBC	0.30045	0.791148	0.551697	0.66815	0.46839
rs4174556	16	37243970	NEU	PCT	0.175879	0.958533	0.30009	0.426789	0.298172
rs4174556	16	37243970	NEU	PLT	0.175879	0.75141	0.417287	0.446486	0.318709
rs4174556	16	37243970	NEU	RBC	0.175879	0.618496	0.709026	0.527939	0.344316
rs4174556	16	37243970	NEU	WBC	0.175879	0.791148	0.241749	0.34127	0.270606
rs4174556	16	37243970	PCT	PLT	0.958533	0.75141	0.676181	0.963449	0.778617
rs4174556	16	37243970	PCT	RBC	0.958533	0.618496	0.878751	0.971429	0.789876
rs4174556	16	37243970	PCT	WBC	0.958533	0.791148	0.284671	0.800508	0.515458
rs4174556	16	37243970	PLT	RBC	0.75141	0.618496	0.871876	0.936586	0.732671
rs4174556	16	37243970	PLT	WBC	0.75141	0.791148	0.315314	0.764002	0.520268
rs4174556	16	37243970	RBC	WBC	0.618496	0.791148	0.0693682	0.343019	0.173444
rs4174648	16	37407434	ALY	BAS	0.0677553	0.904116	0.994555	0.469904	0.177825
rs4174648	16	37407434	ALY	HCT	0.0677553	0.676909	0.123429	0.11073	0.123264
rs4174648	16	37407434	ALY	HGB	0.0677553	0.460533	0.159301	0.101261	0.129267
rs4174648	16	37407434	ALY	LIC	0.0677553	0.303502	0.279549	0.111899	0.13869
rs4174648	16	37407434	ALY	LYM	0.0677553	0.221764	0.675964	0.163747	0.144595
rs4174648	16	37407434	ALY	MCH	0.0677553	0.447246	0.593421	0.235427	0.160599
rs4174648	16	37407434	ALY	MCV	0.0677553	0.512266	0.705345	0.283773	0.165482
rs4174648	16	37407434	ALY	MON	0.0677553	0.289046	0.276454	0.107398	0.137389
rs4174648	16	37407434	ALY	MPV	0.0677553	0.679036	0.386642	0.233858	0.159422
rs4174648	16	37407434	ALY	NEU	0.0677553	0.709617	0.853309	0.381259	0.173009
rs4174648	16	37407434	ALY	PCT	0.0677553	0.474154	0.766538	0.284766	0.165084
rs4174648	16	37407434	ALY	PLT	0.0677553	0.613158	0.793383	0.337348	0.169969
rs4174648	16	37407434	ALY	RBC	0.0677553	0.573902	0.163772	0.119979	0.132699
rs4174648	16	37407434	ALY	WBC	0.0677553	0.216207	0.704954	0.165533	0.144212
rs4174648	16	37407434	BAS	HCT	0.904116	0.676909	0.496758	0.881505	0.652684
rs4174648	16	37407434	BAS	HGB	0.904116	0.460533	0.448471	0.762998	0.544737
rs4174648	16	37407434	BAS	LIC	0.904116	0.303502	0.105993	0.313958	0.216833
rs4174648	16	37407434	BAS	LYM	0.904116	0.221764	0.366943	0.516051	0.359688
rs4174648	16	37407434	BAS	MCH	0.904116	0.447246	0.48976	0.778364	0.55723
rs4174648	16	37407434	BAS	MCV	0.904116	0.512266	0.596115	0.860089	0.633487
rs4174648	16	37407434	BAS	MON	0.904116	0.289046	0.277037	0.51203	0.366958
rs4174648	16	37407434	BAS	MPV	0.904116	0.679036	0.507923	0.886923	0.659699
rs4174648	16	37407434	BAS	NEU	0.904116	0.709617	0.350908	0.811088	0.559178
rs4174648	16	37407434	BAS	PCT	0.904116	0.474154	0.539566	0.817825	0.591901
rs4174648	16	37407434	BAS	PLT	0.904116	0.613158	0.512346	0.866519	0.639828
rs4174648	16	37407434	BAS	RBC	0.904116	0.573902	0.430606	0.809184	0.580179
rs4174648	16	37407434	BAS	WBC	0.904116	0.216207	0.374054	0.514503	0.356945
rs4174648	16	37407434	HCT	HGB	0.676909	0.460533	0.533439	0.732227	0.54315
rs4174648	16	37407434	HCT	LIC	0.676909	0.303502	0.778361	0.721729	0.495301
rs4174648	16	37407434	HCT	LYM	0.676909	0.221764	0.673041	0.59808	0.401478
rs4174648	16	37407434	HCT	MCH	0.676909	0.447246	0.929533	0.864431	0.626433
rs4174648	16	37407434	HCT	MCV	0.676909	0.512266	0.328156	0.629856	0.463195
rs4174648	16	37407434	HCT	MON	0.676909	0.289046	0.546306	0.613087	0.4433
rs4174648	16	37407434	HCT	MPV	0.676909	0.679036	0.0935533	0.391176	0.219956
rs4174648	16	37407434	HCT	NEU	0.676909	0.709617	0.975384	0.958401	0.76692
rs4174648	16	37407434	HCT	PCT	0.676909	0.474154	0.749442	0.827457	0.609676
rs4174648	16	37407434	HCT	PLT	0.676909	0.613158	0.634186	0.849033	0.640338
rs4174648	16	37407434	HCT	RBC	0.676909	0.573902	0.55385	0.799662	0.596979
rs4174648	16	37407434	HCT	WBC	0.676909	0.216207	0.634953	0.576007	0.390757
rs4174648	16	37407434	HGB	LIC	0.460533	0.303502	0.942755	0.669454	0.45963
rs4174648	16	37407434	HGB	LYM	0.460533	0.221764	0.69665	0.507693	0.369634
rs4174648	16	37407434	HGB	MCH	0.460533	0.447246	0.75616	0.714636	0.523581
rs4174648	16	37407434	HGB	MCV	0.460533	0.512266	0.425024	0.596067	0.463226
rs4174648	16	37407434	HGB	MON	0.460533	0.289046	0.659373	0.56111	0.419719
rs4174648	16	37407434	HGB	MPV	0.460533	0.679036	0.0740139	0.27444	0.174876
rs4174648	16	37407434	HGB	NEU	0.460533	0.709617	0.90589	0.875727	0.64041
rs4174648	16	37407434	HGB	PCT	0.460533	0.474154	0.859505	0.764335	0.551078
rs4174648	16	37407434	HGB	PLT	0.460533	0.613158	0.392549	0.622822	0.472459
rs4174648	16	37407434	HGB	RBC	0.460533	0.573902	0.487417	0.663334	0.502893
rs4174648	16	37407434	HGB	WBC	0.460533	0.216207	0.661255	0.488615	0.36106
rs4174648	16	37407434	LIC	LYM	0.303502	0.221764	0.497813	0.340505	0.305718
rs4174648	16	37407434	LIC	MCH	0.303502	0.447246	0.915589	0.653629	0.452969
rs4174648	16	37407434	LIC	MCV	0.303502	0.512266	0.607528	0.580289	0.435224
rs4174648	16	37407434	LIC	MON	0.303502	0.289046	0.172445	0.211403	0.238978
rs4174648	16	37407434	LIC	MPV	0.303502	0.679036	0.658815	0.677553	0.477295
rs4174648	16	37407434	LIC	NEU	0.303502	0.709617	0.36585	0.533358	0.403364
rs4174648	16	37407434	LIC	PCT	0.303502	0.474154	0.725651	0.606866	0.44235
rs4174648	16	37407434	LIC	PLT	0.303502	0.613158	0.729053	0.677351	0.476386
rs4174648	16	37407434	LIC	RBC	0.303502	0.573902	0.999766	0.744529	0.496889
rs4174648	16	37407434	LIC	WBC	0.303502	0.216207	0.452012	0.317543	0.29608
rs4174648	16	37407434	LYM	MCH	0.221764	0.447246	0.790583	0.532127	0.374528
rs4174648	16	37407434	LYM	MCV	0.221764	0.512266	0.910856	0.604429	0.396864
rs4174648	16	37407434	LYM	MON	0.221764	0.289046	0.375425	0.280891	0.282151
rs4174648	16	37407434	LYM	MPV	0.221764	0.679036	0.35457	0.439038	0.34082
rs4174648	16	37407434	LYM	NEU	0.221764	0.709617	0.443185	0.502747	0.366977
rs4174648	16	37407434	LYM	PCT	0.221764	0.474154	0.783787	0.544844	0.380027
rs4174648	16	37407434	LYM	PLT	0.221764	0.613158	0.684363	0.576375	0.394664
rs4174648	16	37407434	LYM	RBC	0.221764	0.573902	0.79895	0.599783	0.399819
rs4174648	16	37407434	LYM	WBC	0.221764	0.216207	0.224945	0.170281	0.220913
rs4174648	16	37407434	MCH	MCV	0.447246	0.512266	0.328119	0.521463	0.414612
rs4174648	16	37407434	MCH	MON	0.447246	0.289046	0.896323	0.634731	0.440449
rs4174648	16	37407434	MCH	MPV	0.447246	0.679036	0.369658	0.626228	0.467743
rs4174648	16	37407434	MCH	NEU	0.447246	0.709617	0.888239	0.864826	0.628807
rs4174648	16	37407434	MCH	PCT	0.447246	0.474154	0.294527	0.475853	0.387587
rs4174648	16	37407434	MCH	PLT	0.447246	0.613158	0.247583	0.49613	0.379466
rs4174648	16	37407434	MCH	RBC	0.447246	0.573902	0.591977	0.707976	0.529323
rs4174648	16	37407434	MCH	WBC	0.447246	0.216207	0.926962	0.566575	0.377839
rs4174648	16	37407434	MCV	MON	0.512266	0.289046	0.822607	0.648185	0.452666
rs4174648	16	37407434	MCV	MPV	0.512266	0.679036	0.170234	0.463144	0.322614
rs4174648	16	37407434	MCV	NEU	0.512266	0.709617	0.621955	0.812146	0.603724
rs4174648	16	37407434	MCV	PCT	0.512266	0.474154	0.154308	0.362662	0.284584
rs4174648	16	37407434	MCV	PLT	0.512266	0.613158	0.141382	0.398069	0.281531
rs4174648	16	37407434	MCV	RBC	0.512266	0.573902	0.698263	0.787648	0.585172
rs4174648	16	37407434	MCV	WBC	0.512266	0.216207	0.992717	0.62064	0.395537
rs4174648	16	37407434	MON	MPV	0.289046	0.679036	0.676832	0.671647	0.468033
rs4174648	16	37407434	MON	NEU	0.289046	0.709617	0.268968	0.446574	0.349375
rs4174648	16	37407434	MON	PCT	0.289046	0.474154	0.842129	0.63367	0.444041
rs4174648	16	37407434	MON	PLT	0.289046	0.613158	0.908046	0.723445	0.48451
rs4174648	16	37407434	MON	RBC	0.289046	0.573902	0.713217	0.640342	0.454256
rs4174648	16	37407434	MON	WBC	0.289046	0.216207	0.330935	0.256449	0.27011
rs4174648	16	37407434	MPV	NEU	0.679036	0.709617	0.252458	0.647843	0.438407
rs4174648	16	37407434	MPV	PCT	0.679036	0.474154	0.82303	0.850601	0.625428
rs4174648	16	37407434	MPV	PLT	0.679036	0.613158	0.969115	0.935888	0.725436
rs4174648	16	37407434	MPV	RBC	0.679036	0.573902	0.0478053	0.240605	0.12431
rs4174648	16	37407434	MPV	WBC	0.679036	0.216207	0.256733	0.363799	0.300211
rs4174648	16	37407434	NEU	PCT	0.709617	0.474154	0.409666	0.681639	0.503419
rs4174648	16	37407434	NEU	PLT	0.709617	0.613158	0.446868	0.773584	0.568407
rs4174648	16	37407434	NEU	RBC	0.709617	0.573902	0.870202	0.9127	0.69754
rs4174648	16	37407434	NEU	WBC	0.709617	0.216207	0.421373	0.484172	0.35682
rs4174648	16	37407434	PCT	PLT	0.474154	0.613158	0.585089	0.738281	0.550554
rs4174648	16	37407434	PCT	RBC	0.474154	0.573902	0.583184	0.71968	0.538967
rs4174648	16	37407434	PCT	WBC	0.474154	0.216207	0.574508	0.461865	0.35399
rs4174648	16	37407434	PLT	RBC	0.613158	0.573902	0.149663	0.435899	0.298358
rs4174648	16	37407434	PLT	WBC	0.613158	0.216207	0.427344	0.452746	0.348995
rs4174648	16	37407434	RBC	WBC	0.573902	0.216207	0.681184	0.551341	0.382864
rs4174828	16	37625418	ALY	BAS	0.0685956	0.107479	0.929452	0.126079	0.120201
rs4174828	16	37625418	ALY	HCT	0.0685956	0.703035	0.134716	0.121614	0.128076
rs4174828	16	37625418	ALY	HGB	0.0685956	0.691699	0.292959	0.200403	0.154342
rs4174828	16	37625418	ALY	LIC	0.0685956	0.502917	0.0528432	0.0495817	0.0845296
rs4174828	16	37625418	ALY	LYM	0.0685956	0.951131	0.569296	0.360837	0.172551
rs4174828	16	37625418	ALY	MCH	0.0685956	0.120986	0.885732	0.132178	0.125143
rs4174828	16	37625418	ALY	MCV	0.0685956	0.860264	0.792847	0.409407	0.176451
rs4174828	16	37625418	ALY	MON	0.0685956	0.598542	0.658724	0.300939	0.168852
rs4174828	16	37625418	ALY	MPV	0.0685956	0.30045	0.319823	0.122812	0.142631
rs4174828	16	37625418	ALY	NEU	0.0685956	0.175879	0.769566	0.154381	0.139125
rs4174828	16	37625418	ALY	PCT	0.0685956	0.958533	0.377444	0.286075	0.164196
rs4174828	16	37625418	ALY	PLT	0.0685956	0.75141	0.829254	0.389893	0.175286
rs4174828	16	37625418	ALY	RBC	0.0685956	0.618496	0.327054	0.200179	0.155823
rs4174828	16	37625418	ALY	WBC	0.0685956	0.791148	0.646391	0.349455	0.172521
rs4174828	16	37625418	BAS	HCT	0.107479	0.703035	0.841198	0.480071	0.251777
rs4174828	16	37625418	BAS	HGB	0.107479	0.691699	0.48432	0.354615	0.234108
rs4174828	16	37625418	BAS	LIC	0.107479	0.502917	0.947585	0.429576	0.242957
rs4174828	16	37625418	BAS	LYM	0.107479	0.951131	0.864223	0.562804	0.260583
rs4174828	16	37625418	BAS	MCH	0.107479	0.120986	0.552144	0.130104	0.154793
rs4174828	16	37625418	BAS	MCV	0.107479	0.860264	0.362556	0.340599	0.226847
rs4174828	16	37625418	BAS	MON	0.107479	0.598542	0.644635	0.383507	0.239499
rs4174828	16	37625418	BAS	MPV	0.107479	0.30045	0.393468	0.189258	0.197707
rs4174828	16	37625418	BAS	NEU	0.107479	0.175879	0.887802	0.225572	0.186148
rs4174828	16	37625418	BAS	PCT	0.107479	0.958533	0.281092	0.31317	0.21575
rs4174828	16	37625418	BAS	PLT	0.107479	0.75141	0.249757	0.252582	0.204934
rs4174828	16	37625418	BAS	RBC	0.107479	0.618496	0.45438	0.320894	0.228628
rs4174828	16	37625418	BAS	WBC	0.107479	0.791148	0.65727	0.449583	0.248148
rs4174828	16	37625418	HCT	HGB	0.703035	0.691699	0.803465	0.930436	0.729443
rs4174828	16	37625418	HCT	LIC	0.703035	0.502917	0.304107	0.614667	0.44782
rs4174828	16	37625418	HCT	LYM	0.703035	0.951131	0.185768	0.653491	0.381832
rs4174828	16	37625418	HCT	MCH	0.703035	0.120986	0.37777	0.332486	0.243211
rs4174828	16	37625418	HCT	MCV	0.703035	0.860264	0.808803	0.964	0.785087
rs4174828	16	37625418	HCT	MON	0.703035	0.598542	0.608257	0.842423	0.633289
rs4174828	16	37625418	HCT	MPV	0.703035	0.30045	0.665929	0.687124	0.479815
rs4174828	16	37625418	HCT	NEU	0.703035	0.175879	0.367235	0.402885	0.305152
rs4174828	16	37625418	HCT	PCT	0.703035	0.958533	0.749688	0.967918	0.789567
rs4174828	16	37625418	HCT	PLT	0.703035	0.75141	0.795017	0.942381	0.74793
rs4174828	16	37625418	HCT	RBC	0.703035	0.618496	0.661275	0.869273	0.65913
rs4174828	16	37625418	HCT	WBC	0.703035	0.791148	0.086233	0.414881	0.210042
rs4174828	16	37625418	HGB	LIC	0.691699	0.502917	0.298243	0.605133	0.442016
rs4174828	16	37625418	HGB	LYM	0.691699	0.951131	0.07284	0.414687	0.184891
rs4174828	16	37625418	HGB	MCH	0.691699	0.120986	0.392344	0.336606	0.244699
rs4174828	16	37625418	HGB	MCV	0.691699	0.860264	0.574835	0.905834	0.690008
rs4174828	16	37625418	HGB	MON	0.691699	0.598542	0.900745	0.922184	0.709785
rs4174828	16	37625418	HGB	MPV	0.691699	0.30045	0.783512	0.726588	0.495838
rs4174828	16	37625418	HGB	NEU	0.691699	0.175879	0.702986	0.554378	0.350716
rs4174828	16	37625418	HGB	PCT	0.691699	0.958533	0.856655	0.98014	0.8205
rs4174828	16	37625418	HGB	PLT	0.691699	0.75141	0.746969	0.929334	0.728989
rs4174828	16	37625418	HGB	RBC	0.691699	0.618496	0.609712	0.846901	0.637937
rs4174828	16	37625418	HGB	WBC	0.691699	0.791148	0.0391412	0.26195	0.106164
rs4174828	16	37625418	LIC	LYM	0.502917	0.951131	0.457133	0.803756	0.573907
rs4174828	16	37625418	LIC	MCH	0.502917	0.120986	0.290353	0.232866	0.219011
rs4174828	16	37625418	LIC	MCV	0.502917	0.860264	0.557399	0.828078	0.606688
rs4174828	16	37625418	LIC	MON	0.502917	0.598542	0.415827	0.655555	0.494725
rs4174828	16	37625418	LIC	MPV	0.502917	0.30045	0.0987047	0.209521	0.1942
rs4174828	16	37625418	LIC	NEU	0.502917	0.175879	0.237373	0.258808	0.252379
rs4174828	16	37625418	LIC	PCT	0.502917	0.958533	0.231232	0.624318	0.407812
rs4174828	16	37625418	LIC	PLT	0.502917	0.75141	0.944382	0.914031	0.685225
rs4174828	16	37625418	LIC	RBC	0.502917	0.618496	0.304459	0.580979	0.43543
rs4174828	16	37625418	LIC	WBC	0.502917	0.791148	0.753252	0.87841	0.655027
rs4174828	16	37625418	LYM	MCH	0.951131	0.120986	0.98112	0.627747	0.290246
rs4174828	16	37625418	LYM	MCV	0.951131	0.860264	0.391622	0.89263	0.629287
rs4174828	16	37625418	LYM	MON	0.951131	0.598542	0.252494	0.692985	0.448927
rs4174828	16	37625418	LYM	MPV	0.951131	0.30045	0.293152	0.549046	0.385063
rs4174828	16	37625418	LYM	NEU	0.951131	0.175879	0.34897	0.459778	0.312413
rs4174828	16	37625418	LYM	PCT	0.951131	0.958533	0.511708	0.957823	0.740946
rs4174828	16	37625418	LYM	PLT	0.951131	0.75141	0.545168	0.929953	0.711489
rs4174828	16	37625418	LYM	RBC	0.951131	0.618496	0.301788	0.749656	0.501522
rs4174828	16	37625418	LYM	WBC	0.951131	0.791148	0.811612	0.986129	0.84567
rs4174828	16	37625418	MCH	MCV	0.120986	0.860264	0.437986	0.40373	0.256168
rs4174828	16	37625418	MCH	MON	0.120986	0.598542	0.572885	0.383587	0.256812
rs4174828	16	37625418	MCH	MPV	0.120986	0.30045	0.0260115	0.030456	0.0599541
rs4174828	16	37625418	MCH	NEU	0.120986	0.175879	0.989951	0.259321	0.200517
rs4174828	16	37625418	MCH	PCT	0.120986	0.958533	0.635014	0.516287	0.275647
rs4174828	16	37625418	MCH	PLT	0.120986	0.75141	0.723358	0.488315	0.273256
rs4174828	16	37625418	MCH	RBC	0.120986	0.618496	0.781742	0.460262	0.268782
rs4174828	16	37625418	MCH	WBC	0.120986	0.791148	0.998931	0.583504	0.284887
rs4174828	16	37625418	MCV	MON	0.860264	0.598542	0.379796	0.775084	0.548832
rs4174828	16	37625418	MCV	MPV	0.860264	0.30045	0.00127347	0.0135515	0.00379869
rs4174828	16	37625418	MCV	NEU	0.860264	0.175879	0.7206	0.618388	0.36426
rs4174828	16	37625418	MCV	PCT	0.860264	0.958533	0.413021	0.904979	0.648385
rs4174828	16	37625418	MCV	PLT	0.860264	0.75141	0.656152	0.943929	0.74677
rs4174828	16	37625418	MCV	RBC	0.860264	0.618496	0.696554	0.921057	0.711761
rs4174828	16	37625418	MCV	WBC	0.860264	0.791148	0.262742	0.751572	0.481353
rs4174828	16	37625418	MON	MPV	0.598542	0.30045	0.536205	0.585731	0.437061
rs4174828	16	37625418	MON	NEU	0.598542	0.175879	0.848391	0.565631	0.351488
rs4174828	16	37625418	MON	PCT	0.598542	0.958533	0.322472	0.760559	0.515905
rs4174828	16	37625418	MON	PLT	0.598542	0.75141	0.441953	0.779315	0.569882
rs4174828	16	37625418	MON	RBC	0.598542	0.618496	0.827986	0.883264	0.667364
rs4174828	16	37625418	MON	WBC	0.598542	0.791148	0.146245	0.501001	0.306982
rs4174828	16	37625418	MPV	NEU	0.30045	0.175879	0.313515	0.223767	0.245827
rs4174828	16	37625418	MPV	PCT	0.30045	0.958533	0.743471	0.798423	0.524783
rs4174828	16	37625418	MPV	PLT	0.30045	0.75141	0.848028	0.769544	0.513841
rs4174828	16	37625418	MPV	RBC	0.30045	0.618496	0.820847	0.70902	0.486742
rs4174828	16	37625418	MPV	WBC	0.30045	0.791148	0.551697	0.66815	0.46839
rs4174828	16	37625418	NEU	PCT	0.175879	0.958533	0.30009	0.426789	0.298172
rs4174828	16	37625418	NEU	PLT	0.175879	0.75141	0.417287	0.446486	0.318709
rs4174828	16	37625418	NEU	RBC	0.175879	0.618496	0.709026	0.527939	0.344316
rs4174828	16	37625418	NEU	WBC	0.175879	0.791148	0.241749	0.34127	0.270606
rs4174828	16	37625418	PCT	PLT	0.958533	0.75141	0.676181	0.963449	0.778617
rs4174828	16	37625418	PCT	RBC	0.958533	0.618496	0.878751	0.971429	0.789876
rs4174828	16	37625418	PCT	WBC	0.958533	0.791148	0.284671	0.800508	0.515458
rs4174828	16	37625418	PLT	RBC	0.75141	0.618496	0.871876	0.936586	0.732671
rs4174828	16	37625418	PLT	WBC	0.75141	0.791148	0.315314	0.764002	0.520268
rs4174828	16	37625418	RBC	WBC	0.618496	0.791148	0.0693682	0.343019	0.173444
rs4174867	16	37646976	ALY	BAS	0.0685956	0.107479	0.929452	0.126079	0.120201
rs4174867	16	37646976	ALY	HCT	0.0685956	0.703035	0.134716	0.121614	0.128076
rs4174867	16	37646976	ALY	HGB	0.0685956	0.691699	0.292959	0.200403	0.154342
rs4174867	16	37646976	ALY	LIC	0.0685956	0.502917	0.0528432	0.0495817	0.0845296
rs4174867	16	37646976	ALY	LYM	0.0685956	0.951131	0.569296	0.360837	0.172551
rs4174867	16	37646976	ALY	MCH	0.0685956	0.120986	0.885732	0.132178	0.125143
rs4174867	16	37646976	ALY	MCV	0.0685956	0.860264	0.792847	0.409407	0.176451
rs4174867	16	37646976	ALY	MON	0.0685956	0.598542	0.658724	0.300939	0.168852
rs4174867	16	37646976	ALY	MPV	0.0685956	0.30045	0.319823	0.122812	0.142631
rs4174867	16	37646976	ALY	NEU	0.0685956	0.175879	0.769566	0.154381	0.139125
rs4174867	16	37646976	ALY	PCT	0.0685956	0.958533	0.377444	0.286075	0.164196
rs4174867	16	37646976	ALY	PLT	0.0685956	0.75141	0.829254	0.389893	0.175286
rs4174867	16	37646976	ALY	RBC	0.0685956	0.618496	0.327054	0.200179	0.155823
rs4174867	16	37646976	ALY	WBC	0.0685956	0.791148	0.646391	0.349455	0.172521
rs4174867	16	37646976	BAS	HCT	0.107479	0.703035	0.841198	0.480071	0.251777
rs4174867	16	37646976	BAS	HGB	0.107479	0.691699	0.48432	0.354615	0.234108
rs4174867	16	37646976	BAS	LIC	0.107479	0.502917	0.947585	0.429576	0.242957
rs4174867	16	37646976	BAS	LYM	0.107479	0.951131	0.864223	0.562804	0.260583
rs4174867	16	37646976	BAS	MCH	0.107479	0.120986	0.552144	0.130104	0.154793
rs4174867	16	37646976	BAS	MCV	0.107479	0.860264	0.362556	0.340599	0.226847
rs4174867	16	37646976	BAS	MON	0.107479	0.598542	0.644635	0.383507	0.239499
rs4174867	16	37646976	BAS	MPV	0.107479	0.30045	0.393468	0.189258	0.197707
rs4174867	16	37646976	BAS	NEU	0.107479	0.175879	0.887802	0.225572	0.186148
rs4174867	16	37646976	BAS	PCT	0.107479	0.958533	0.281092	0.31317	0.21575
rs4174867	16	37646976	BAS	PLT	0.107479	0.75141	0.249757	0.252582	0.204934
rs4174867	16	37646976	BAS	RBC	0.107479	0.618496	0.45438	0.320894	0.228628
rs4174867	16	37646976	BAS	WBC	0.107479	0.791148	0.65727	0.449583	0.248148
rs4174867	16	37646976	HCT	HGB	0.703035	0.691699	0.803465	0.930436	0.729443
rs4174867	16	37646976	HCT	LIC	0.703035	0.502917	0.304107	0.614667	0.44782
rs4174867	16	37646976	HCT	LYM	0.703035	0.951131	0.185768	0.653491	0.381832
rs4174867	16	37646976	HCT	MCH	0.703035	0.120986	0.37777	0.332486	0.243211
rs4174867	16	37646976	HCT	MCV	0.703035	0.860264	0.808803	0.964	0.785087
rs4174867	16	37646976	HCT	MON	0.703035	0.598542	0.608257	0.842423	0.633289
rs4174867	16	37646976	HCT	MPV	0.703035	0.30045	0.665929	0.687124	0.479815
rs4174867	16	37646976	HCT	NEU	0.703035	0.175879	0.367235	0.402885	0.305152
rs4174867	16	37646976	HCT	PCT	0.703035	0.958533	0.749688	0.967918	0.789567
rs4174867	16	37646976	HCT	PLT	0.703035	0.75141	0.795017	0.942381	0.74793
rs4174867	16	37646976	HCT	RBC	0.703035	0.618496	0.661275	0.869273	0.65913
rs4174867	16	37646976	HCT	WBC	0.703035	0.791148	0.086233	0.414881	0.210042
rs4174867	16	37646976	HGB	LIC	0.691699	0.502917	0.298243	0.605133	0.442016
rs4174867	16	37646976	HGB	LYM	0.691699	0.951131	0.07284	0.414687	0.184891
rs4174867	16	37646976	HGB	MCH	0.691699	0.120986	0.392344	0.336606	0.244699
rs4174867	16	37646976	HGB	MCV	0.691699	0.860264	0.574835	0.905834	0.690008
rs4174867	16	37646976	HGB	MON	0.691699	0.598542	0.900745	0.922184	0.709785
rs4174867	16	37646976	HGB	MPV	0.691699	0.30045	0.783512	0.726588	0.495838
rs4174867	16	37646976	HGB	NEU	0.691699	0.175879	0.702986	0.554378	0.350716
rs4174867	16	37646976	HGB	PCT	0.691699	0.958533	0.856655	0.98014	0.8205
rs4174867	16	37646976	HGB	PLT	0.691699	0.75141	0.746969	0.929334	0.728989
rs4174867	16	37646976	HGB	RBC	0.691699	0.618496	0.609712	0.846901	0.637937
rs4174867	16	37646976	HGB	WBC	0.691699	0.791148	0.0391412	0.26195	0.106164
rs4174867	16	37646976	LIC	LYM	0.502917	0.951131	0.457133	0.803756	0.573907
rs4174867	16	37646976	LIC	MCH	0.502917	0.120986	0.290353	0.232866	0.219011
rs4174867	16	37646976	LIC	MCV	0.502917	0.860264	0.557399	0.828078	0.606688
rs4174867	16	37646976	LIC	MON	0.502917	0.598542	0.415827	0.655555	0.494725
rs4174867	16	37646976	LIC	MPV	0.502917	0.30045	0.0987047	0.209521	0.1942
rs4174867	16	37646976	LIC	NEU	0.502917	0.175879	0.237373	0.258808	0.252379
rs4174867	16	37646976	LIC	PCT	0.502917	0.958533	0.231232	0.624318	0.407812
rs4174867	16	37646976	LIC	PLT	0.502917	0.75141	0.944382	0.914031	0.685225
rs4174867	16	37646976	LIC	RBC	0.502917	0.618496	0.304459	0.580979	0.43543
rs4174867	16	37646976	LIC	WBC	0.502917	0.791148	0.753252	0.87841	0.655027
rs4174867	16	37646976	LYM	MCH	0.951131	0.120986	0.98112	0.627747	0.290246
rs4174867	16	37646976	LYM	MCV	0.951131	0.860264	0.391622	0.89263	0.629287
rs4174867	16	37646976	LYM	MON	0.951131	0.598542	0.252494	0.692985	0.448927
rs4174867	16	37646976	LYM	MPV	0.951131	0.30045	0.293152	0.549046	0.385063
rs4174867	16	37646976	LYM	NEU	0.951131	0.175879	0.34897	0.459778	0.312413
rs4174867	16	37646976	LYM	PCT	0.951131	0.958533	0.511708	0.957823	0.740946
rs4174867	16	37646976	LYM	PLT	0.951131	0.75141	0.545168	0.929953	0.711489
rs4174867	16	37646976	LYM	RBC	0.951131	0.618496	0.301788	0.749656	0.501522
rs4174867	16	37646976	LYM	WBC	0.951131	0.791148	0.811612	0.986129	0.84567
rs4174867	16	37646976	MCH	MCV	0.120986	0.860264	0.437986	0.40373	0.256168
rs4174867	16	37646976	MCH	MON	0.120986	0.598542	0.572885	0.383587	0.256812
rs4174867	16	37646976	MCH	MPV	0.120986	0.30045	0.0260115	0.030456	0.0599541
rs4174867	16	37646976	MCH	NEU	0.120986	0.175879	0.989951	0.259321	0.200517
rs4174867	16	37646976	MCH	PCT	0.120986	0.958533	0.635014	0.516287	0.275647
rs4174867	16	37646976	MCH	PLT	0.120986	0.75141	0.723358	0.488315	0.273256
rs4174867	16	37646976	MCH	RBC	0.120986	0.618496	0.781742	0.460262	0.268782
rs4174867	16	37646976	MCH	WBC	0.120986	0.791148	0.998931	0.583504	0.284887
rs4174867	16	37646976	MCV	MON	0.860264	0.598542	0.379796	0.775084	0.548832
rs4174867	16	37646976	MCV	MPV	0.860264	0.30045	0.00127347	0.0135515	0.00379869
rs4174867	16	37646976	MCV	NEU	0.860264	0.175879	0.7206	0.618388	0.36426
rs4174867	16	37646976	MCV	PCT	0.860264	0.958533	0.413021	0.904979	0.648385
rs4174867	16	37646976	MCV	PLT	0.860264	0.75141	0.656152	0.943929	0.74677
rs4174867	16	37646976	MCV	RBC	0.860264	0.618496	0.696554	0.921057	0.711761
rs4174867	16	37646976	MCV	WBC	0.860264	0.791148	0.262742	0.751572	0.481353
rs4174867	16	37646976	MON	MPV	0.598542	0.30045	0.536205	0.585731	0.437061
rs4174867	16	37646976	MON	NEU	0.598542	0.175879	0.848391	0.565631	0.351488
rs4174867	16	37646976	MON	PCT	0.598542	0.958533	0.322472	0.760559	0.515905
rs4174867	16	37646976	MON	PLT	0.598542	0.75141	0.441953	0.779315	0.569882
rs4174867	16	37646976	MON	RBC	0.598542	0.618496	0.827986	0.883264	0.667364
rs4174867	16	37646976	MON	WBC	0.598542	0.791148	0.146245	0.501001	0.306982
rs4174867	16	37646976	MPV	NEU	0.30045	0.175879	0.313515	0.223767	0.245827
rs4174867	16	37646976	MPV	PCT	0.30045	0.958533	0.743471	0.798423	0.524783
rs4174867	16	37646976	MPV	PLT	0.30045	0.75141	0.848028	0.769544	0.513841
rs4174867	16	37646976	MPV	RBC	0.30045	0.618496	0.820847	0.70902	0.486742
rs4174867	16	37646976	MPV	WBC	0.30045	0.791148	0.551697	0.66815	0.46839
rs4174867	16	37646976	NEU	PCT	0.175879	0.958533	0.30009	0.426789	0.298172
rs4174867	16	37646976	NEU	PLT	0.175879	0.75141	0.417287	0.446486	0.318709
rs4174867	16	37646976	NEU	RBC	0.175879	0.618496	0.709026	0.527939	0.344316
rs4174867	16	37646976	NEU	WBC	0.175879	0.791148	0.241749	0.34127	0.270606
rs4174867	16	37646976	PCT	PLT	0.958533	0.75141	0.676181	0.963449	0.778617
rs4174867	16	37646976	PCT	RBC	0.958533	0.618496	0.878751	0.971429	0.789876
rs4174867	16	37646976	PCT	WBC	0.958533	0.791148	0.284671	0.800508	0.515458
rs4174867	16	37646976	PLT	RBC	0.75141	0.618496	0.871876	0.936586	0.732671
rs4174867	16	37646976	PLT	WBC	0.75141	0.791148	0.315314	0.764002	0.520268
rs4174867	16	37646976	RBC	WBC	0.618496	0.791148	0.0693682	0.343019	0.173444
rs3681038	16	37814219	ALY	BAS	0.0680508	0.744571	0.877835	0.398411	0.174651
rs3681038	16	37814219	ALY	HCT	0.0680508	0.708326	0.130056	0.118706	0.126073
rs3681038	16	37814219	ALY	HGB	0.0680508	0.698806	0.285606	0.197477	0.152849
rs3681038	16	37814219	ALY	LIC	0.0680508	0.507015	0.0536251	0.0501222	0.0849492
rs3681038	16	37814219	ALY	LYM	0.0680508	0.955843	0.558502	0.356391	0.17112
rs3681038	16	37814219	ALY	MCH	0.0680508	0.136541	0.882942	0.142243	0.129583
rs3681038	16	37814219	ALY	MCV	0.0680508	0.857262	0.782633	0.40407	0.175038
rs3681038	16	37814219	ALY	MON	0.0680508	0.630147	0.581814	0.286975	0.166661
rs3681038	16	37814219	ALY	MPV	0.0680508	0.309251	0.374863	0.138578	0.145658
rs3681038	16	37814219	ALY	NEU	0.0680508	0.386928	0.834684	0.266047	0.16236
rs3681038	16	37814219	ALY	PCT	0.0680508	0.914353	0.34324	0.26149	0.160411
rs3681038	16	37814219	ALY	PLT	0.0680508	0.70191	0.773613	0.359801	0.172293
rs3681038	16	37814219	ALY	RBC	0.0680508	0.621335	0.319158	0.196672	0.15434
rs3681038	16	37814219	ALY	WBC	0.0680508	0.854399	0.620064	0.35487	0.171644
rs3681038	16	37814219	BAS	HCT	0.744571	0.708326	0.874536	0.956262	0.769567
rs3681038	16	37814219	BAS	HGB	0.744571	0.698806	0.605353	0.889039	0.677813
rs3681038	16	37814219	BAS	LIC	0.744571	0.507015	0.597058	0.811377	0.601171
rs3681038	16	37814219	BAS	LYM	0.744571	0.955843	0.553125	0.931724	0.714769
rs3681038	16	37814219	BAS	MCH	0.744571	0.136541	0.64986	0.489451	0.293955
rs3681038	16	37814219	BAS	MCV	0.744571	0.857262	0.574155	0.918996	0.705675
rs3681038	16	37814219	BAS	MON	0.744571	0.630147	0.41859	0.776199	0.56402
rs3681038	16	37814219	BAS	MPV	0.744571	0.309251	0.333115	0.526539	0.395849
rs3681038	16	37814219	BAS	NEU	0.744571	0.386928	0.505704	0.696624	0.508047
rs3681038	16	37814219	BAS	PCT	0.744571	0.914353	0.25334	0.74197	0.469925
rs3681038	16	37814219	BAS	PLT	0.744571	0.70191	0.270471	0.688452	0.464038
rs3681038	16	37814219	BAS	RBC	0.744571	0.621335	0.588735	0.856972	0.645016
rs3681038	16	37814219	BAS	WBC	0.744571	0.854399	0.678853	0.946707	0.752532
rs3681038	16	37814219	HCT	HGB	0.708326	0.698806	0.806996	0.934202	0.734942
rs3681038	16	37814219	HCT	LIC	0.708326	0.507015	0.278054	0.594976	0.429766
rs3681038	16	37814219	HCT	LYM	0.708326	0.955843	0.221559	0.704509	0.430327
rs3681038	16	37814219	HCT	MCH	0.708326	0.136541	0.37379	0.355418	0.262907
rs3681038	16	37814219	HCT	MCV	0.708326	0.857262	0.812305	0.965033	0.787536
rs3681038	16	37814219	HCT	MON	0.708326	0.630147	0.494556	0.806144	0.597523
rs3681038	16	37814219	HCT	MPV	0.708326	0.309251	0.608901	0.672737	0.477122
rs3681038	16	37814219	HCT	NEU	0.708326	0.386928	0.317221	0.558639	0.419661
rs3681038	16	37814219	HCT	PCT	0.708326	0.914353	0.636287	0.939348	0.735823
rs3681038	16	37814219	HCT	PLT	0.708326	0.70191	0.742532	0.920343	0.717153
rs3681038	16	37814219	HCT	RBC	0.708326	0.621335	0.666972	0.873857	0.663639
rs3681038	16	37814219	HCT	WBC	0.708326	0.854399	0.10212	0.473321	0.242432
rs3681038	16	37814219	HGB	LIC	0.698806	0.507015	0.270535	0.584154	0.422552
rs3681038	16	37814219	HGB	LYM	0.698806	0.955843	0.101644	0.496121	0.243596
rs3681038	16	37814219	HGB	MCH	0.698806	0.136541	0.379337	0.355656	0.263366
rs3681038	16	37814219	HGB	MCV	0.698806	0.857262	0.578116	0.908265	0.693277
rs3681038	16	37814219	HGB	MON	0.698806	0.630147	0.962107	0.943752	0.739403
rs3681038	16	37814219	HGB	MPV	0.698806	0.309251	0.691074	0.703317	0.490865
rs3681038	16	37814219	HGB	NEU	0.698806	0.386928	0.620874	0.734761	0.533228
rs3681038	16	37814219	HGB	PCT	0.698806	0.914353	0.96835	0.987077	0.84332
rs3681038	16	37814219	HGB	PLT	0.698806	0.70191	0.787173	0.928375	0.727085
rs3681038	16	37814219	HGB	RBC	0.698806	0.621335	0.614724	0.852285	0.642784
rs3681038	16	37814219	HGB	WBC	0.698806	0.854399	0.0567048	0.342519	0.148246
rs3681038	16	37814219	LIC	LYM	0.507015	0.955843	0.411949	0.780452	0.550862
rs3681038	16	37814219	LIC	MCH	0.507015	0.136541	0.304583	0.259476	0.238487
rs3681038	16	37814219	LIC	MCV	0.507015	0.857262	0.545547	0.823949	0.603396
rs3681038	16	37814219	LIC	MON	0.507015	0.630147	0.409406	0.667457	0.499848
rs3681038	16	37814219	LIC	MPV	0.507015	0.309251	0.114902	0.235696	0.215687
rs3681038	16	37814219	LIC	NEU	0.507015	0.386928	0.308465	0.468292	0.384682
rs3681038	16	37814219	LIC	PCT	0.507015	0.914353	0.199192	0.574356	0.370999
rs3681038	16	37814219	LIC	PLT	0.507015	0.70191	0.866095	0.884452	0.659106
rs3681038	16	37814219	LIC	RBC	0.507015	0.621335	0.283	0.565168	0.421625
rs3681038	16	37814219	LIC	WBC	0.507015	0.854399	0.674551	0.872855	0.648619
rs3681038	16	37814219	LYM	MCH	0.955843	0.136541	0.938254	0.649625	0.317938
rs3681038	16	37814219	LYM	MCV	0.955843	0.857262	0.437091	0.914706	0.666584
rs3681038	16	37814219	LYM	MON	0.955843	0.630147	0.335765	0.783796	0.534625
rs3681038	16	37814219	LYM	MPV	0.955843	0.309251	0.224476	0.490507	0.34346
rs3681038	16	37814219	LYM	NEU	0.955843	0.386928	0.517	0.769211	0.539094
rs3681038	16	37814219	LYM	PCT	0.955843	0.914353	0.402253	0.911166	0.648528
rs3681038	16	37814219	LYM	PLT	0.955843	0.70191	0.438761	0.874481	0.631576
rs3681038	16	37814219	LYM	RBC	0.955843	0.621335	0.361173	0.798882	0.553058
rs3681038	16	37814219	LYM	WBC	0.955843	0.854399	0.851509	0.993901	0.884696
rs3681038	16	37814219	MCH	MCV	0.136541	0.857262	0.484968	0.453214	0.284298
rs3681038	16	37814219	MCH	MON	0.136541	0.630147	0.597239	0.430314	0.283417
rs3681038	16	37814219	MCH	MPV	0.136541	0.309251	0.0115148	0.0183444	0.0308002
rs3681038	16	37814219	MCH	NEU	0.136541	0.386928	0.97145	0.430033	0.274282
rs3681038	16	37814219	MCH	PCT	0.136541	0.914353	0.695798	0.558422	0.304424
rs3681038	16	37814219	MCH	PLT	0.136541	0.70191	0.643754	0.472913	0.291209
rs3681038	16	37814219	MCH	RBC	0.136541	0.621335	0.762966	0.48447	0.292857
rs3681038	16	37814219	MCH	WBC	0.136541	0.854399	0.965566	0.627134	0.3148
rs3681038	16	37814219	MCV	MON	0.857262	0.630147	0.416292	0.810807	0.581892
rs3681038	16	37814219	MCV	MPV	0.857262	0.309251	0.000416634	0.00570109	0.00124761
rs3681038	16	37814219	MCV	NEU	0.857262	0.386928	0.74149	0.832863	0.588281
rs3681038	16	37814219	MCV	PCT	0.857262	0.914353	0.460849	0.916314	0.677188
rs3681038	16	37814219	MCV	PLT	0.857262	0.70191	0.687275	0.939916	0.741434
rs3681038	16	37814219	MCV	RBC	0.857262	0.621335	0.697489	0.921499	0.712647
rs3681038	16	37814219	MCV	WBC	0.857262	0.854399	0.299515	0.804578	0.528574
rs3681038	16	37814219	MON	MPV	0.630147	0.309251	0.707922	0.681866	0.481299
rs3681038	16	37814219	MON	NEU	0.630147	0.386928	0.918533	0.809776	0.570333
rs3681038	16	37814219	MON	PCT	0.630147	0.914353	0.302142	0.744449	0.500809
rs3681038	16	37814219	MON	PLT	0.630147	0.70191	0.40751	0.753671	0.548893
rs3681038	16	37814219	MON	RBC	0.630147	0.621335	0.936017	0.918997	0.703445
rs3681038	16	37814219	MON	WBC	0.630147	0.854399	0.249586	0.674751	0.443525
rs3681038	16	37814219	MPV	NEU	0.309251	0.386928	0.404664	0.416987	0.361914
rs3681038	16	37814219	MPV	PCT	0.309251	0.914353	0.613124	0.74335	0.503501
rs3681038	16	37814219	MPV	PLT	0.309251	0.70191	0.748179	0.725886	0.500427
rs3681038	16	37814219	MPV	RBC	0.309251	0.621335	0.883311	0.737689	0.502079
rs3681038	16	37814219	MPV	WBC	0.309251	0.854399	0.483737	0.661205	0.463587
rs3681038	16	37814219	NEU	PCT	0.386928	0.914353	0.263899	0.577239	0.401743
rs3681038	16	37814219	NEU	PLT	0.386928	0.70191	0.378647	0.602781	0.451119
rs3681038	16	37814219	NEU	RBC	0.386928	0.621335	0.662636	0.720713	0.526037
rs3681038	16	37814219	NEU	WBC	0.386928	0.854399	0.426306	0.687645	0.491754
rs3681038	16	37814219	PCT	PLT	0.914353	0.70191	0.605289	0.929438	0.719345
rs3681038	16	37814219	PCT	RBC	0.914353	0.621335	0.981472	0.978424	0.806022
rs3681038	16	37814219	PCT	WBC	0.914353	0.854399	0.204216	0.721104	0.418944
rs3681038	16	37814219	PLT	RBC	0.70191	0.621335	0.931712	0.93705	0.730387
rs3681038	16	37814219	PLT	WBC	0.70191	0.854399	0.243935	0.697735	0.448126
rs3681038	16	37814219	RBC	WBC	0.621335	0.854399	0.0924707	0.420037	0.220684
rs4175233	16	37827539	ALY	BAS	0.942306	0.71107	0.536615	0.915441	0.692666
rs4175233	16	37827539	ALY	HCT	0.942306	0.386383	0.34422	0.655892	0.457704
rs4175233	16	37827539	ALY	HGB	0.942306	0.302097	0.284812	0.540647	0.38059
rs4175233	16	37827539	ALY	LIC	0.942306	0.299723	0.631062	0.750696	0.501482
rs4175233	16	37827539	ALY	LYM	0.942306	0.265802	0.706476	0.748781	0.480854
rs4175233	16	37827539	ALY	MCH	0.942306	0.152459	0.411029	0.46248	0.29841
rs4175233	16	37827539	ALY	MCV	0.942306	0.16836	0.512113	0.541177	0.335062
rs4175233	16	37827539	ALY	MON	0.942306	0.496158	0.37235	0.744447	0.520621
rs4175233	16	37827539	ALY	MPV	0.942306	0.89036	0.545691	0.955234	0.746843
rs4175233	16	37827539	ALY	NEU	0.942306	0.694658	0.615292	0.935583	0.727091
rs4175233	16	37827539	ALY	PCT	0.942306	0.51624	1.33666e-08	1.28442e-06	4.00999e-08
rs4175233	16	37827539	ALY	PLT	0.942306	0.454614	9.05655e-08	6.34993e-06	2.71696e-07
rs4175233	16	37827539	ALY	RBC	0.942306	0.493838	0.290216	0.676107	0.459285
rs4175233	16	37827539	ALY	WBC	0.942306	0.380195	0.792451	0.866421	0.605649
rs4175233	16	37827539	BAS	HCT	0.71107	0.386383	0.293198	0.538995	0.405126
rs4175233	16	37827539	BAS	HGB	0.71107	0.302097	0.275611	0.4631	0.359504
rs4175233	16	37827539	BAS	LIC	0.71107	0.299723	0.315489	0.493744	0.37915
rs4175233	16	37827539	BAS	LYM	0.71107	0.265802	0.436149	0.544901	0.402073
rs4175233	16	37827539	BAS	MCH	0.71107	0.152459	0.56226	0.470017	0.307881
rs4175233	16	37827539	BAS	MCV	0.71107	0.16836	0.819712	0.590362	0.350225
rs4175233	16	37827539	BAS	MON	0.71107	0.496158	0.717862	0.839907	0.623073
rs4175233	16	37827539	BAS	MPV	0.71107	0.89036	0.477822	0.880433	0.649027
rs4175233	16	37827539	BAS	NEU	0.71107	0.694658	0.899102	0.950883	0.757937
rs4175233	16	37827539	BAS	PCT	0.71107	0.51624	0.415667	0.709106	0.521813
rs4175233	16	37827539	BAS	PLT	0.71107	0.454614	0.361903	0.637315	0.471019
rs4175233	16	37827539	BAS	RBC	0.71107	0.493838	0.329383	0.634247	0.463875
rs4175233	16	37827539	BAS	WBC	0.71107	0.380195	0.615189	0.732259	0.529841
rs4175233	16	37827539	HCT	HGB	0.386383	0.302097	0.314632	0.358567	0.33052
rs4175233	16	37827539	HCT	LIC	0.386383	0.299723	0.944082	0.619132	0.429568
rs4175233	16	37827539	HCT	LYM	0.386383	0.265802	0.219721	0.270301	0.275191
rs4175233	16	37827539	HCT	MCH	0.386383	0.152459	0.128321	0.134677	0.177093
rs4175233	16	37827539	HCT	MCV	0.386383	0.16836	0.577021	0.362962	0.292375
rs4175233	16	37827539	HCT	MON	0.386383	0.496158	0.766803	0.699044	0.507811
rs4175233	16	37827539	HCT	MPV	0.386383	0.89036	0.208361	0.509545	0.352501
rs4175233	16	37827539	HCT	NEU	0.386383	0.694658	0.880288	0.82307	0.580984
rs4175233	16	37827539	HCT	PCT	0.386383	0.51624	0.955543	0.768375	0.538434
rs4175233	16	37827539	HCT	PLT	0.386383	0.454614	0.505604	0.564171	0.443419
rs4175233	16	37827539	HCT	RBC	0.386383	0.493838	0.363566	0.501429	0.40741
rs4175233	16	37827539	HCT	WBC	0.386383	0.380195	0.286277	0.386454	0.344374
rs4175233	16	37827539	HGB	LIC	0.302097	0.299723	0.914457	0.546039	0.387589
rs4175233	16	37827539	HGB	LYM	0.302097	0.265802	0.250041	0.251875	0.27096
rs4175233	16	37827539	HGB	MCH	0.302097	0.152459	0.124471	0.111688	0.167566
rs4175233	16	37827539	HGB	MCV	0.302097	0.16836	0.885855	0.401193	0.289053
rs4175233	16	37827539	HGB	MON	0.302097	0.496158	0.911917	0.679363	0.467124
rs4175233	16	37827539	HGB	MPV	0.302097	0.89036	0.16866	0.402679	0.289508
rs4175233	16	37827539	HGB	NEU	0.302097	0.694658	0.836768	0.746748	0.504641
rs4175233	16	37827539	HGB	PCT	0.302097	0.51624	0.983019	0.710379	0.478885
rs4175233	16	37827539	HGB	PLT	0.302097	0.454614	0.497071	0.497469	0.398849
rs4175233	16	37827539	HGB	RBC	0.302097	0.493838	0.339645	0.427143	0.362345
rs4175233	16	37827539	HGB	WBC	0.302097	0.380195	0.320935	0.359307	0.33126
rs4175233	16	37827539	LIC	LYM	0.299723	0.265802	0.662089	0.436251	0.348473
rs4175233	16	37827539	LIC	MCH	0.299723	0.152459	0.999918	0.404236	0.275339
rs4175233	16	37827539	LIC	MCV	0.299723	0.16836	0.78071	0.372833	0.284173
rs4175233	16	37827539	LIC	MON	0.299723	0.496158	0.167628	0.286829	0.265076
rs4175233	16	37827539	LIC	MPV	0.299723	0.89036	0.581399	0.713606	0.485473
rs4175233	16	37827539	LIC	NEU	0.299723	0.694658	0.234882	0.419191	0.3321
rs4175233	16	37827539	LIC	PCT	0.299723	0.51624	0.176566	0.302722	0.274296
rs4175233	16	37827539	LIC	PLT	0.299723	0.454614	0.230378	0.328077	0.303743
rs4175233	16	37827539	LIC	RBC	0.299723	0.493838	0.945101	0.685633	0.467329
rs4175233	16	37827539	LIC	WBC	0.299723	0.380195	0.561638	0.481731	0.387239
rs4175233	16	37827539	LYM	MCH	0.265802	0.152459	0.420724	0.227793	0.236254
rs4175233	16	37827539	LYM	MCV	0.265802	0.16836	0.693119	0.325831	0.269189
rs4175233	16	37827539	LYM	MON	0.265802	0.496158	0.487872	0.483014	0.383269
rs4175233	16	37827539	LYM	MPV	0.265802	0.89036	0.393595	0.57663	0.403985
rs4175233	16	37827539	LYM	NEU	0.265802	0.694658	0.584457	0.615641	0.433981
rs4175233	16	37827539	LYM	PCT	0.265802	0.51624	0.250756	0.345668	0.309687
rs4175233	16	37827539	LYM	PLT	0.265802	0.454614	0.313718	0.364965	0.327889
rs4175233	16	37827539	LYM	RBC	0.265802	0.493838	0.338016	0.397879	0.34303
rs4175233	16	37827539	LYM	WBC	0.265802	0.380195	0.269753	0.302336	0.297044
rs4175233	16	37827539	MCH	MCV	0.152459	0.16836	0.134323	0.0784185	0.150424
rs4175233	16	37827539	MCH	MON	0.152459	0.496158	0.400504	0.321448	0.270966
rs4175233	16	37827539	MCH	MPV	0.152459	0.89036	0.915485	0.653604	0.341895
rs4175233	16	37827539	MCH	NEU	0.152459	0.694658	0.712118	0.522275	0.319048
rs4175233	16	37827539	MCH	PCT	0.152459	0.51624	0.485981	0.366783	0.284254
rs4175233	16	37827539	MCH	PLT	0.152459	0.454614	0.547474	0.36516	0.283409
rs4175233	16	37827539	MCH	RBC	0.152459	0.493838	0.0492184	0.0825104	0.1038
rs4175233	16	37827539	MCH	WBC	0.152459	0.380195	0.342356	0.250086	0.247723
rs4175233	16	37827539	MCV	MON	0.16836	0.496158	0.45536	0.365654	0.295531
rs4175233	16	37827539	MCV	MPV	0.16836	0.89036	0.294876	0.397069	0.28697
rs4175233	16	37827539	MCV	NEU	0.16836	0.694658	0.592625	0.501204	0.330884
rs4175233	16	37827539	MCV	PCT	0.16836	0.51624	0.0384141	0.0766556	0.0884725
rs4175233	16	37827539	MCV	PLT	0.16836	0.454614	0.308606	0.277789	0.263627
rs4175233	16	37827539	MCV	RBC	0.16836	0.493838	0.626753	0.433483	0.313803
rs4175233	16	37827539	MCV	WBC	0.16836	0.380195	0.615481	0.372838	0.294273
rs4175233	16	37827539	MON	MPV	0.496158	0.89036	0.670811	0.875943	0.648038
rs4175233	16	37827539	MON	NEU	0.496158	0.694658	0.241429	0.547312	0.39489
rs4175233	16	37827539	MON	PCT	0.496158	0.51624	0.428896	0.620413	0.477392
rs4175233	16	37827539	MON	PLT	0.496158	0.454614	0.541623	0.648997	0.494931
rs4175233	16	37827539	MON	RBC	0.496158	0.493838	0.918416	0.810975	0.584878
rs4175233	16	37827539	MON	WBC	0.496158	0.380195	0.537115	0.598832	0.461006
rs4175233	16	37827539	MPV	NEU	0.89036	0.694658	0.23122	0.6916	0.435567
rs4175233	16	37827539	MPV	PCT	0.89036	0.51624	0.295755	0.677884	0.465737
rs4175233	16	37827539	MPV	PLT	0.89036	0.454614	0.772852	0.8876	0.649812
rs4175233	16	37827539	MPV	RBC	0.89036	0.493838	0.128322	0.451796	0.274198
rs4175233	16	37827539	MPV	WBC	0.89036	0.380195	0.201626	0.497419	0.344311
rs4175233	16	37827539	NEU	PCT	0.694658	0.51624	0.360337	0.664165	0.487661
rs4175233	16	37827539	NEU	PLT	0.694658	0.454614	0.521133	0.729445	0.539751
rs4175233	16	37827539	NEU	RBC	0.694658	0.493838	0.780546	0.85303	0.632156
rs4175233	16	37827539	NEU	WBC	0.694658	0.380195	0.780131	0.788591	0.560578
rs4175233	16	37827539	PCT	PLT	0.51624	0.454614	0.414944	0.588337	0.458245
rs4175233	16	37827539	PCT	RBC	0.51624	0.493838	0.9141	0.819673	0.593353
rs4175233	16	37827539	PCT	WBC	0.51624	0.380195	0.218979	0.391067	0.328445
rs4175233	16	37827539	PLT	RBC	0.454614	0.493838	0.390319	0.560684	0.442046
rs4175233	16	37827539	PLT	WBC	0.454614	0.380195	0.225808	0.370911	0.324029
rs4175233	16	37827539	RBC	WBC	0.493838	0.380195	0.363333	0.497293	0.404996
rs4175278	16	37836348	ALY	BAS	0.0691318	0.101974	0.926588	0.122063	0.11834
rs4175278	16	37836348	ALY	HCT	0.0691318	0.712358	0.133582	0.122649	0.128452
rs4175278	16	37836348	ALY	HGB	0.0691318	0.695454	0.29164	0.20151	0.155184
rs4175278	16	37836348	ALY	LIC	0.0691318	0.475762	0.0534128	0.0482569	0.085012
rs4175278	16	37836348	ALY	LYM	0.0691318	0.953933	0.577808	0.366012	0.173973
rs4175278	16	37836348	ALY	MCH	0.0691318	0.113752	0.899353	0.128792	0.123112
rs4175278	16	37836348	ALY	MCV	0.0691318	0.866386	0.794556	0.413154	0.177747
rs4175278	16	37836348	ALY	MON	0.0691318	0.60945	0.669014	0.308293	0.170448
rs4175278	16	37836348	ALY	MPV	0.0691318	0.157546	0.367052	0.0870242	0.127459
rs4175278	16	37836348	ALY	NEU	0.0691318	0.162563	0.763266	0.146514	0.136819
rs4175278	16	37836348	ALY	PCT	0.0691318	0.958533	0.377444	0.287397	0.165218
rs4175278	16	37836348	ALY	PLT	0.0691318	0.714427	0.840403	0.383696	0.175904
rs4175278	16	37836348	ALY	RBC	0.0691318	0.621625	0.325646	0.201263	0.156702
rs4175278	16	37836348	ALY	WBC	0.0691318	0.787339	0.657522	0.353414	0.173852
rs4175278	16	37836348	BAS	HCT	0.101974	0.712358	0.849683	0.473012	0.242187
rs4175278	16	37836348	BAS	HGB	0.101974	0.695454	0.489526	0.347412	0.225782
rs4175278	16	37836348	BAS	LIC	0.101974	0.475762	0.958473	0.408066	0.231631
rs4175278	16	37836348	BAS	LYM	0.101974	0.953933	0.860458	0.548827	0.249649
rs4175278	16	37836348	BAS	MCH	0.101974	0.113752	0.538121	0.118359	0.146658
rs4175278	16	37836348	BAS	MCV	0.101974	0.866386	0.358358	0.329687	0.218164
rs4175278	16	37836348	BAS	MON	0.101974	0.60945	0.65105	0.378361	0.231067
rs4175278	16	37836348	BAS	MPV	0.101974	0.157546	0.336688	0.107328	0.156872
rs4175278	16	37836348	BAS	NEU	0.101974	0.162563	0.897154	0.209149	0.175721
rs4175278	16	37836348	BAS	PCT	0.101974	0.958533	0.281092	0.303729	0.208229
rs4175278	16	37836348	BAS	PLT	0.101974	0.714427	0.25381	0.239502	0.198071
rs4175278	16	37836348	BAS	RBC	0.101974	0.621625	0.456691	0.313112	0.220511
rs4175278	16	37836348	BAS	WBC	0.101974	0.787339	0.651114	0.434211	0.237862
rs4175278	16	37836348	HCT	HGB	0.712358	0.695454	0.808444	0.934649	0.735539
rs4175278	16	37836348	HCT	LIC	0.712358	0.475762	0.292849	0.59336	0.433501
rs4175278	16	37836348	HCT	LYM	0.712358	0.953933	0.187666	0.660595	0.385569
rs4175278	16	37836348	HCT	MCH	0.712358	0.113752	0.367828	0.31844	0.232315
rs4175278	16	37836348	HCT	MCV	0.712358	0.866386	0.804322	0.965815	0.789205
rs4175278	16	37836348	HCT	MON	0.712358	0.60945	0.595453	0.844784	0.635055
rs4175278	16	37836348	HCT	MPV	0.712358	0.157546	0.625725	0.50445	0.32088
rs4175278	16	37836348	HCT	NEU	0.712358	0.162563	0.359748	0.38447	0.290277
rs4175278	16	37836348	HCT	PCT	0.712358	0.958533	0.749688	0.96945	0.793454
rs4175278	16	37836348	HCT	PLT	0.712358	0.714427	0.813117	0.940021	0.743799
rs4175278	16	37836348	HCT	RBC	0.712358	0.621625	0.665153	0.874609	0.664321
rs4175278	16	37836348	HCT	WBC	0.712358	0.787339	0.0856309	0.415178	0.209031
rs4175278	16	37836348	HGB	LIC	0.695454	0.475762	0.287243	0.581915	0.427279
rs4175278	16	37836348	HGB	LYM	0.695454	0.953933	0.074848	0.422597	0.189315
rs4175278	16	37836348	HGB	MCH	0.695454	0.113752	0.38773	0.323747	0.234227
rs4175278	16	37836348	HGB	MCV	0.695454	0.866386	0.573412	0.907799	0.691869
rs4175278	16	37836348	HGB	MON	0.695454	0.60945	0.909443	0.928083	0.717994
rs4175278	16	37836348	HGB	MPV	0.695454	0.157546	0.810935	0.564285	0.332653
rs4175278	16	37836348	HGB	NEU	0.695454	0.162563	0.690318	0.530931	0.331933
rs4175278	16	37836348	HGB	PCT	0.695454	0.958533	0.856655	0.980628	0.822255
rs4175278	16	37836348	HGB	PLT	0.695454	0.714427	0.733007	0.917838	0.713967
rs4175278	16	37836348	HGB	RBC	0.695454	0.621625	0.612342	0.850366	0.641071
rs4175278	16	37836348	HGB	WBC	0.695454	0.787339	0.0395512	0.263696	0.107175
rs4175278	16	37836348	LIC	LYM	0.475762	0.953933	0.463077	0.793677	0.565009
rs4175278	16	37836348	LIC	MCH	0.475762	0.113752	0.29771	0.219913	0.210498
rs4175278	16	37836348	LIC	MCV	0.475762	0.866386	0.554397	0.814813	0.5929
rs4175278	16	37836348	LIC	MON	0.475762	0.60945	0.430325	0.654696	0.494516
rs4175278	16	37836348	LIC	MPV	0.475762	0.157546	0.148366	0.173696	0.197507
rs4175278	16	37836348	LIC	NEU	0.475762	0.162563	0.222521	0.229122	0.235344
rs4175278	16	37836348	LIC	PCT	0.475762	0.958533	0.231232	0.609466	0.401616
rs4175278	16	37836348	LIC	PLT	0.475762	0.714427	0.949308	0.894068	0.658615
rs4175278	16	37836348	LIC	RBC	0.475762	0.621625	0.295069	0.559604	0.422558
rs4175278	16	37836348	LIC	WBC	0.475762	0.787339	0.765676	0.868707	0.641296
rs4175278	16	37836348	LYM	MCH	0.953933	0.113752	0.984942	0.613058	0.276379
rs4175278	16	37836348	LYM	MCV	0.953933	0.866386	0.390236	0.893973	0.629582
rs4175278	16	37836348	LYM	MON	0.953933	0.60945	0.250403	0.696414	0.448921
rs4175278	16	37836348	LYM	MPV	0.953933	0.157546	0.343242	0.431186	0.291007
rs4175278	16	37836348	LYM	NEU	0.953933	0.162563	0.34496	0.439473	0.29707
rs4175278	16	37836348	LYM	PCT	0.953933	0.958533	0.511708	0.95822	0.741511
rs4175278	16	37836348	LYM	PLT	0.953933	0.714427	0.536647	0.918619	0.695824
rs4175278	16	37836348	LYM	RBC	0.953933	0.621625	0.305727	0.755204	0.506084
rs4175278	16	37836348	LYM	WBC	0.953933	0.787339	0.813105	0.986126	0.845488
rs4175278	16	37836348	MCH	MCV	0.113752	0.866386	0.419925	0.383077	0.243375
rs4175278	16	37836348	MCH	MON	0.113752	0.60945	0.55873	0.369357	0.245466
rs4175278	16	37836348	MCH	MPV	0.113752	0.157546	0.0312848	0.0204694	0.0636905
rs4175278	16	37836348	MCH	NEU	0.113752	0.162563	0.978737	0.236363	0.18792
rs4175278	16	37836348	MCH	PCT	0.113752	0.958533	0.635014	0.500953	0.262948
rs4175278	16	37836348	MCH	PLT	0.113752	0.714427	0.716017	0.459017	0.258902
rs4175278	16	37836348	MCH	RBC	0.113752	0.621625	0.782317	0.447202	0.256893
rs4175278	16	37836348	MCH	WBC	0.113752	0.787339	0.993949	0.564778	0.27107
rs4175278	16	37836348	MCV	MON	0.866386	0.60945	0.377231	0.779858	0.550869
rs4175278	16	37836348	MCV	MPV	0.866386	0.157546	0.0015742	0.0096925	0.00466747
rs4175278	16	37836348	MCV	NEU	0.866386	0.162563	0.720882	0.599385	0.345111
rs4175278	16	37836348	MCV	PCT	0.866386	0.958533	0.413021	0.906376	0.649538
rs4175278	16	37836348	MCV	PLT	0.866386	0.714427	0.659016	0.937684	0.736855
rs4175278	16	37836348	MCV	RBC	0.866386	0.621625	0.697577	0.923523	0.714892
rs4175278	16	37836348	MCV	WBC	0.866386	0.787339	0.26398	0.753416	0.482899
rs4175278	16	37836348	MON	MPV	0.60945	0.157546	0.611163	0.461004	0.311708
rs4175278	16	37836348	MON	NEU	0.60945	0.162563	0.837858	0.546692	0.333861
rs4175278	16	37836348	MON	PCT	0.60945	0.958533	0.322472	0.765308	0.518571
rs4175278	16	37836348	MON	PLT	0.60945	0.714427	0.446887	0.773774	0.56837
rs4175278	16	37836348	MON	RBC	0.60945	0.621625	0.833352	0.889534	0.674236
rs4175278	16	37836348	MON	WBC	0.60945	0.787339	0.142318	0.497556	0.301889
rs4175278	16	37836348	MPV	NEU	0.157546	0.162563	0.48272	0.185971	0.205897
rs4175278	16	37836348	MPV	PCT	0.157546	0.958533	0.743471	0.626251	0.34342
rs4175278	16	37836348	MPV	PLT	0.157546	0.714427	0.939521	0.61022	0.340466
rs4175278	16	37836348	MPV	RBC	0.157546	0.621625	0.819492	0.538048	0.326929
rs4175278	16	37836348	MPV	WBC	0.157546	0.787339	0.586865	0.513397	0.321839
rs4175278	16	37836348	NEU	PCT	0.162563	0.958533	0.30009	0.409288	0.28498
rs4175278	16	37836348	NEU	PLT	0.162563	0.714427	0.423717	0.420585	0.302687
rs4175278	16	37836348	NEU	RBC	0.162563	0.621625	0.699988	0.506249	0.326487
rs4175278	16	37836348	NEU	WBC	0.162563	0.787339	0.235981	0.320887	0.257308
rs4175278	16	37836348	PCT	PLT	0.958533	0.714427	0.676181	0.956804	0.76494
rs4175278	16	37836348	PCT	RBC	0.958533	0.621625	0.878751	0.971985	0.791572
rs4175278	16	37836348	PCT	WBC	0.958533	0.787339	0.284671	0.799283	0.514917
rs4175278	16	37836348	PLT	RBC	0.714427	0.621625	0.861183	0.926706	0.719493
rs4175278	16	37836348	PLT	WBC	0.714427	0.787339	0.312162	0.746734	0.510787
rs4175278	16	37836348	RBC	WBC	0.621625	0.787339	0.0698611	0.344439	0.17449
rs4175353	16	37864112	ALY	BAS	0.950828	0.646119	0.478196	0.874037	0.639576
rs4175353	16	37864112	ALY	HCT	0.950828	0.377061	0.331439	0.641515	0.446365
rs4175353	16	37864112	ALY	HGB	0.950828	0.302014	0.279215	0.537805	0.37763
rs4175353	16	37864112	ALY	LIC	0.950828	0.318862	0.634667	0.770864	0.520517
rs4175353	16	37864112	ALY	LYM	0.950828	0.262978	0.736525	0.759355	0.482933
rs4175353	16	37864112	ALY	MCH	0.950828	0.173724	0.419033	0.500874	0.326284
rs4175353	16	37864112	ALY	MCV	0.950828	0.206922	0.56911	0.625526	0.392589
rs4175353	16	37864112	ALY	MON	0.950828	0.499737	0.353441	0.734865	0.510022
rs4175353	16	37864112	ALY	MPV	0.950828	0.905668	0.595228	0.9696	0.782085
rs4175353	16	37864112	ALY	NEU	0.950828	0.709713	0.599934	0.936441	0.726817
rs4175353	16	37864112	ALY	PCT	0.950828	0.521445	5.06779e-10	6.71902e-08	1.52034e-09
rs4175353	16	37864112	ALY	PLT	0.950828	0.467698	5.10765e-09	4.97351e-07	1.53229e-08
rs4175353	16	37864112	ALY	RBC	0.950828	0.496034	0.283192	0.673114	0.454623
rs4175353	16	37864112	ALY	WBC	0.950828	0.37768	0.814484	0.873065	0.608861
rs4175353	16	37864112	BAS	HCT	0.646119	0.377061	0.282869	0.499795	0.387848
rs4175353	16	37864112	BAS	HGB	0.646119	0.302014	0.26902	0.435163	0.349813
rs4175353	16	37864112	BAS	LIC	0.646119	0.318862	0.323904	0.491892	0.386041
rs4175353	16	37864112	BAS	LYM	0.646119	0.262978	0.421687	0.509443	0.388514
rs4175353	16	37864112	BAS	MCH	0.646119	0.173724	0.480053	0.441138	0.319588
rs4175353	16	37864112	BAS	MCV	0.646119	0.206922	0.666927	0.565206	0.380718
rs4175353	16	37864112	BAS	MON	0.646119	0.499737	0.808353	0.84705	0.626849
rs4175353	16	37864112	BAS	MPV	0.646119	0.905668	0.543287	0.890987	0.667778
rs4175353	16	37864112	BAS	NEU	0.646119	0.709713	0.808861	0.921202	0.715473
rs4175353	16	37864112	BAS	PCT	0.646119	0.521445	0.352195	0.641135	0.475829
rs4175353	16	37864112	BAS	PLT	0.646119	0.467698	0.348385	0.609032	0.457581
rs4175353	16	37864112	BAS	RBC	0.646119	0.496034	0.326038	0.60704	0.452433
rs4175353	16	37864112	BAS	WBC	0.646119	0.37768	0.598319	0.697207	0.511352
rs4175353	16	37864112	HCT	HGB	0.377061	0.302014	0.31034	0.35092	0.326603
rs4175353	16	37864112	HCT	LIC	0.377061	0.318862	0.923101	0.623153	0.436583
rs4175353	16	37864112	HCT	LYM	0.377061	0.262978	0.212861	0.259633	0.268996
rs4175353	16	37864112	HCT	MCH	0.377061	0.173724	0.117067	0.135978	0.176986
rs4175353	16	37864112	HCT	MCV	0.377061	0.206922	0.715321	0.44926	0.337732
rs4175353	16	37864112	HCT	MON	0.377061	0.499737	0.750111	0.688433	0.501146
rs4175353	16	37864112	HCT	MPV	0.377061	0.905668	0.208936	0.508395	0.351189
rs4175353	16	37864112	HCT	NEU	0.377061	0.709713	0.877628	0.821591	0.576862
rs4175353	16	37864112	HCT	PCT	0.377061	0.521445	0.982578	0.771908	0.536906
rs4175353	16	37864112	HCT	PLT	0.377061	0.467698	0.491435	0.557813	0.439555
rs4175353	16	37864112	HCT	RBC	0.377061	0.496034	0.363556	0.4965	0.404384
rs4175353	16	37864112	HCT	WBC	0.377061	0.37768	0.279886	0.375243	0.338115
rs4175353	16	37864112	HGB	LIC	0.302014	0.318862	0.89984	0.557785	0.396901
rs4175353	16	37864112	HGB	LYM	0.302014	0.262978	0.246724	0.248169	0.268653
rs4175353	16	37864112	HGB	MCH	0.302014	0.173724	0.120743	0.119554	0.172916
rs4175353	16	37864112	HGB	MCV	0.302014	0.206922	0.980019	0.471153	0.32736
rs4175353	16	37864112	HGB	MON	0.302014	0.499737	0.908736	0.680288	0.46783
rs4175353	16	37864112	HGB	MPV	0.302014	0.905668	0.169368	0.407244	0.29071
rs4175353	16	37864112	HGB	NEU	0.302014	0.709713	0.841315	0.753797	0.507722
rs4175353	16	37864112	HGB	PCT	0.302014	0.521445	0.995701	0.71646	0.481296
rs4175353	16	37864112	HGB	PLT	0.302014	0.467698	0.48517	0.49842	0.399448
rs4175353	16	37864112	HGB	RBC	0.302014	0.496034	0.341639	0.429404	0.363453
rs4175353	16	37864112	HGB	WBC	0.302014	0.37768	0.318281	0.356261	0.329644
rs4175353	16	37864112	LIC	LYM	0.318862	0.262978	0.664734	0.448966	0.355319
rs4175353	16	37864112	LIC	MCH	0.318862	0.173724	0.933118	0.431641	0.301081
rs4175353	16	37864112	LIC	MCV	0.318862	0.206922	0.85656	0.45218	0.328359
rs4175353	16	37864112	LIC	MON	0.318862	0.499737	0.171556	0.302832	0.273568
rs4175353	16	37864112	LIC	MPV	0.318862	0.905668	0.611595	0.748285	0.510605
rs4175353	16	37864112	LIC	NEU	0.318862	0.709713	0.252121	0.4544	0.352464
rs4175353	16	37864112	LIC	PCT	0.318862	0.521445	0.154801	0.292305	0.260556
rs4175353	16	37864112	LIC	PLT	0.318862	0.467698	0.209693	0.327362	0.298711
rs4175353	16	37864112	LIC	RBC	0.318862	0.496034	0.941073	0.702413	0.482722
rs4175353	16	37864112	LIC	WBC	0.318862	0.37768	0.566706	0.4974	0.397431
rs4175353	16	37864112	LYM	MCH	0.262978	0.173724	0.380112	0.230402	0.24611
rs4175353	16	37864112	LYM	MCV	0.262978	0.206922	0.573805	0.327076	0.289071
rs4175353	16	37864112	LYM	MON	0.262978	0.499737	0.504193	0.490163	0.385256
rs4175353	16	37864112	LYM	MPV	0.262978	0.905668	0.417956	0.594145	0.410995
rs4175353	16	37864112	LYM	NEU	0.262978	0.709713	0.598266	0.624779	0.435849
rs4175353	16	37864112	LYM	PCT	0.262978	0.521445	0.248089	0.343458	0.307656
rs4175353	16	37864112	LYM	PLT	0.262978	0.467698	0.311223	0.366939	0.327731
rs4175353	16	37864112	LYM	RBC	0.262978	0.496034	0.339312	0.397359	0.342242
rs4175353	16	37864112	LYM	WBC	0.262978	0.37768	0.267551	0.297848	0.294466
rs4175353	16	37864112	MCH	MCV	0.173724	0.206922	0.174089	0.118565	0.183675
rs4175353	16	37864112	MCH	MON	0.173724	0.499737	0.445342	0.368978	0.299916
rs4175353	16	37864112	MCH	MPV	0.173724	0.905668	0.903115	0.689862	0.37652
rs4175353	16	37864112	MCH	NEU	0.173724	0.709713	0.706783	0.559237	0.349644
rs4175353	16	37864112	MCH	PCT	0.173724	0.521445	0.698325	0.47892	0.329453
rs4175353	16	37864112	MCH	PLT	0.173724	0.467698	0.62137	0.426322	0.315665
rs4175353	16	37864112	MCH	RBC	0.173724	0.496034	0.0542641	0.0970686	0.114501
rs4175353	16	37864112	MCH	WBC	0.173724	0.37768	0.317399	0.257528	0.259636
rs4175353	16	37864112	MCV	MON	0.206922	0.499737	0.479918	0.422468	0.336418
rs4175353	16	37864112	MCV	MPV	0.206922	0.905668	0.338444	0.479552	0.337398
rs4175353	16	37864112	MCV	NEU	0.206922	0.709713	0.601129	0.562605	0.379493
rs4175353	16	37864112	MCV	PCT	0.206922	0.521445	0.297207	0.332109	0.296585
rs4175353	16	37864112	MCV	PLT	0.206922	0.467698	0.386213	0.362102	0.313804
rs4175353	16	37864112	MCV	RBC	0.206922	0.496034	0.599305	0.472198	0.352224
rs4175353	16	37864112	MCV	WBC	0.206922	0.37768	0.517957	0.378448	0.318771
rs4175353	16	37864112	MON	MPV	0.499737	0.905668	0.703503	0.891307	0.662739
rs4175353	16	37864112	MON	NEU	0.499737	0.709713	0.24394	0.557375	0.399497
rs4175353	16	37864112	MON	PCT	0.499737	0.521445	0.441457	0.632785	0.485121
rs4175353	16	37864112	MON	PLT	0.499737	0.467698	0.537053	0.656314	0.4999
rs4175353	16	37864112	MON	RBC	0.499737	0.496034	0.90979	0.811522	0.586373
rs4175353	16	37864112	MON	WBC	0.499737	0.37768	0.559068	0.609642	0.46602
rs4175353	16	37864112	MPV	NEU	0.905668	0.709713	0.234025	0.705258	0.442072
rs4175353	16	37864112	MPV	PCT	0.905668	0.521445	0.361008	0.738883	0.517962
rs4175353	16	37864112	MPV	PLT	0.905668	0.467698	0.785623	0.900357	0.664427
rs4175353	16	37864112	MPV	RBC	0.905668	0.496034	0.130826	0.461369	0.278709
rs4175353	16	37864112	MPV	WBC	0.905668	0.37768	0.227078	0.529721	0.367842
rs4175353	16	37864112	NEU	PCT	0.709713	0.521445	0.356271	0.669609	0.489107
rs4175353	16	37864112	NEU	PLT	0.709713	0.467698	0.500018	0.731708	0.540825
rs4175353	16	37864112	NEU	RBC	0.709713	0.496034	0.786191	0.860653	0.63871
rs4175353	16	37864112	NEU	WBC	0.709713	0.37768	0.802218	0.799509	0.565685
rs4175353	16	37864112	PCT	PLT	0.521445	0.467698	0.443087	0.615998	0.475227
rs4175353	16	37864112	PCT	RBC	0.521445	0.496034	0.925367	0.826245	0.598278
rs4175353	16	37864112	PCT	WBC	0.521445	0.37768	0.209978	0.382915	0.321616
rs4175353	16	37864112	PLT	RBC	0.467698	0.496034	0.384767	0.565492	0.44424
rs4175353	16	37864112	PLT	WBC	0.467698	0.37768	0.220096	0.370113	0.321566
rs4175353	16	37864112	RBC	WBC	0.496034	0.37768	0.364535	0.497565	0.405025
rs4175608	16	38005481	ALY	BAS	0.0993636	0.0999499	0.517278	0.103589	0.13635
rs4175608	16	38005481	ALY	HCT	0.0993636	0.868966	0.0684132	0.113996	0.116135
rs4175608	16	38005481	ALY	HGB	0.0993636	0.862393	0.167589	0.204581	0.174514
rs4175608	16	38005481	ALY	LIC	0.0993636	0.185277	0.0916769	0.0468594	0.113769
rs4175608	16	38005481	ALY	LYM	0.0993636	0.750845	0.644907	0.415577	0.231723
rs4175608	16	38005481	ALY	MCH	0.0993636	0.405836	0.467498	0.242363	0.204539
rs4175608	16	38005481	ALY	MCV	0.0993636	0.870938	0.650792	0.451369	0.235316
rs4175608	16	38005481	ALY	MON	0.0993636	0.772191	0.887096	0.496742	0.240263
rs4175608	16	38005481	ALY	MPV	0.0993636	0.118835	0.821454	0.158883	0.152312
rs4175608	16	38005481	ALY	NEU	0.0993636	0.13151	0.562154	0.132118	0.154266
rs4175608	16	38005481	ALY	PCT	0.0993636	0.698329	0.31788	0.266624	0.204892
rs4175608	16	38005481	ALY	PLT	0.0993636	0.653765	0.454192	0.316575	0.217464
rs4175608	16	38005481	ALY	RBC	0.0993636	0.631631	0.186445	0.179508	0.176359
rs4175608	16	38005481	ALY	WBC	0.0993636	0.467701	0.818753	0.365717	0.223488
rs4175608	16	38005481	BAS	HCT	0.0999499	0.868966	0.388546	0.34189	0.218508
rs4175608	16	38005481	BAS	HGB	0.0999499	0.862393	0.318067	0.303345	0.209665
rs4175608	16	38005481	BAS	LIC	0.0999499	0.185277	0.295016	0.108064	0.159643
rs4175608	16	38005481	BAS	LYM	0.0999499	0.750845	0.823834	0.473413	0.239031
rs4175608	16	38005481	BAS	MCH	0.0999499	0.405836	0.795142	0.333203	0.218552
rs4175608	16	38005481	BAS	MCV	0.0999499	0.870938	0.886473	0.528068	0.244275
rs4175608	16	38005481	BAS	MON	0.0999499	0.772191	0.91983	0.507148	0.242186
rs4175608	16	38005481	BAS	MPV	0.0999499	0.118835	0.457386	0.107648	0.145586
rs4175608	16	38005481	BAS	NEU	0.0999499	0.13151	0.522349	0.126246	0.153662
rs4175608	16	38005481	BAS	PCT	0.0999499	0.698329	0.421157	0.3159	0.217212
rs4175608	16	38005481	BAS	PLT	0.0999499	0.653765	0.263857	0.22938	0.195765
rs4175608	16	38005481	BAS	RBC	0.0999499	0.631631	0.39404	0.286477	0.212374
rs4175608	16	38005481	BAS	WBC	0.0999499	0.467701	0.524617	0.284065	0.213534
rs4175608	16	38005481	HCT	HGB	0.868966	0.862393	0.960895	0.995377	0.895241
rs4175608	16	38005481	HCT	LIC	0.868966	0.185277	0.23722	0.366479	0.278717
rs4175608	16	38005481	HCT	LYM	0.868966	0.750845	0.239727	0.715782	0.450854
rs4175608	16	38005481	HCT	MCH	0.868966	0.405836	0.34429	0.647329	0.460167
rs4175608	16	38005481	HCT	MCV	0.868966	0.870938	0.744122	0.979358	0.823532
rs4175608	16	38005481	HCT	MON	0.868966	0.772191	0.566698	0.925685	0.712518
rs4175608	16	38005481	HCT	MPV	0.868966	0.118835	0.646905	0.492149	0.269986
rs4175608	16	38005481	HCT	NEU	0.868966	0.13151	0.454718	0.432847	0.273874
rs4175608	16	38005481	HCT	PCT	0.868966	0.698329	0.957978	0.982188	0.82721
rs4175608	16	38005481	HCT	PLT	0.868966	0.653765	0.615876	0.910243	0.69701
rs4175608	16	38005481	HCT	RBC	0.868966	0.631631	0.714952	0.931182	0.725919
rs4175608	16	38005481	HCT	WBC	0.868966	0.467701	0.114496	0.408218	0.249525
rs4175608	16	38005481	HGB	LIC	0.862393	0.185277	0.247164	0.373338	0.282945
rs4175608	16	38005481	HGB	LYM	0.862393	0.750845	0.104108	0.494378	0.247999
rs4175608	16	38005481	HGB	MCH	0.862393	0.405836	0.329356	0.633333	0.450461
rs4175608	16	38005481	HGB	MCV	0.862393	0.870938	0.553705	0.940821	0.729259
rs4175608	16	38005481	HGB	MON	0.862393	0.772191	0.999397	0.991684	0.868261
rs4175608	16	38005481	HGB	MPV	0.862393	0.118835	0.468113	0.414927	0.256172
rs4175608	16	38005481	HGB	NEU	0.862393	0.13151	0.762268	0.557175	0.297755
rs4175608	16	38005481	HGB	PCT	0.862393	0.698329	0.702263	0.94348	0.747101
rs4175608	16	38005481	HGB	PLT	0.862393	0.653765	0.969639	0.976499	0.806348
rs4175608	16	38005481	HGB	RBC	0.862393	0.631631	0.672799	0.918998	0.709372
rs4175608	16	38005481	HGB	WBC	0.862393	0.467701	0.0577967	0.275617	0.145633
rs4175608	16	38005481	LIC	LYM	0.185277	0.750845	0.545365	0.523775	0.350353
rs4175608	16	38005481	LIC	MCH	0.185277	0.405836	0.203463	0.2129	0.23481
rs4175608	16	38005481	LIC	MCV	0.185277	0.870938	0.395872	0.481275	0.330703
rs4175608	16	38005481	LIC	MON	0.185277	0.772191	0.867278	0.653191	0.382391
rs4175608	16	38005481	LIC	MPV	0.185277	0.118835	0.384219	0.145171	0.182759
rs4175608	16	38005481	LIC	NEU	0.185277	0.13151	0.12559	0.0720576	0.143105
rs4175608	16	38005481	LIC	PCT	0.185277	0.698329	0.209108	0.301003	0.258364
rs4175608	16	38005481	LIC	PLT	0.185277	0.653765	0.536546	0.485451	0.34127
rs4175608	16	38005481	LIC	RBC	0.185277	0.631631	0.167812	0.248501	0.231847
rs4175608	16	38005481	LIC	WBC	0.185277	0.467701	0.916669	0.535418	0.347772
rs4175608	16	38005481	LYM	MCH	0.750845	0.405836	0.8935	0.856889	0.610367
rs4175608	16	38005481	LYM	MCV	0.750845	0.870938	0.311107	0.785331	0.526838
rs4175608	16	38005481	LYM	MON	0.750845	0.772191	0.171142	0.593299	0.354194
rs4175608	16	38005481	LYM	MPV	0.750845	0.118835	0.178963	0.218688	0.195636
rs4175608	16	38005481	LYM	NEU	0.750845	0.13151	0.215845	0.261165	0.221096
rs4175608	16	38005481	LYM	PCT	0.750845	0.698329	0.394999	0.789929	0.566521
rs4175608	16	38005481	LYM	PLT	0.750845	0.653765	0.307114	0.705853	0.490392
rs4175608	16	38005481	LYM	RBC	0.750845	0.631631	0.276968	0.668595	0.45973
rs4175608	16	38005481	LYM	WBC	0.750845	0.467701	0.600988	0.79475	0.584354
rs4175608	16	38005481	MCH	MCV	0.405836	0.870938	0.771188	0.857156	0.61113
rs4175608	16	38005481	MCH	MON	0.405836	0.772191	0.591063	0.760872	0.550365
rs4175608	16	38005481	MCH	MPV	0.405836	0.118835	0.0798079	0.0847401	0.128155
rs4175608	16	38005481	MCH	NEU	0.405836	0.13151	0.867942	0.407231	0.267376
rs4175608	16	38005481	MCH	PCT	0.405836	0.698329	0.525374	0.702501	0.517291
rs4175608	16	38005481	MCH	PLT	0.405836	0.653765	0.963088	0.842028	0.596187
rs4175608	16	38005481	MCH	RBC	0.405836	0.631631	0.592871	0.708029	0.523199
rs4175608	16	38005481	MCH	WBC	0.405836	0.467701	0.880354	0.733521	0.522824
rs4175608	16	38005481	MCV	MON	0.870938	0.772191	0.432594	0.871884	0.630936
rs4175608	16	38005481	MCV	MPV	0.870938	0.118835	0.00516197	0.0197246	0.0147574
rs4175608	16	38005481	MCV	NEU	0.870938	0.13151	0.718396	0.544431	0.295737
rs4175608	16	38005481	MCV	PCT	0.870938	0.698329	0.45493	0.860584	0.627836
rs4175608	16	38005481	MCV	PLT	0.870938	0.653765	0.753918	0.945789	0.749214
rs4175608	16	38005481	MCV	RBC	0.870938	0.631631	0.658729	0.916905	0.705971
rs4175608	16	38005481	MCV	WBC	0.870938	0.467701	0.238758	0.58799	0.401357
rs4175608	16	38005481	MON	MPV	0.772191	0.118835	0.472344	0.392866	0.253653
rs4175608	16	38005481	MON	NEU	0.772191	0.13151	0.783723	0.535913	0.294842
rs4175608	16	38005481	MON	PCT	0.772191	0.698329	0.455448	0.832515	0.609428
rs4175608	16	38005481	MON	PLT	0.772191	0.653765	0.477994	0.828232	0.610166
rs4175608	16	38005481	MON	RBC	0.772191	0.631631	0.848398	0.940013	0.739479
rs4175608	16	38005481	MON	WBC	0.772191	0.467701	0.107867	0.370528	0.236149
rs4175608	16	38005481	MPV	NEU	0.118835	0.13151	0.500676	0.137822	0.166516
rs4175608	16	38005481	MPV	PCT	0.118835	0.698329	0.529301	0.395715	0.255616
rs4175608	16	38005481	MPV	PLT	0.118835	0.653765	0.757202	0.461588	0.266304
rs4175608	16	38005481	MPV	RBC	0.118835	0.631631	0.439024	0.337301	0.244378
rs4175608	16	38005481	MPV	WBC	0.118835	0.467701	0.426782	0.278488	0.232625
rs4175608	16	38005481	NEU	PCT	0.13151	0.698329	0.377561	0.347175	0.256749
rs4175608	16	38005481	NEU	PLT	0.13151	0.653765	0.392219	0.341747	0.25678
rs4175608	16	38005481	NEU	RBC	0.13151	0.631631	0.805967	0.492686	0.287689
rs4175608	16	38005481	NEU	WBC	0.13151	0.467701	0.10483	0.120993	0.15559
rs4175608	16	38005481	PCT	PLT	0.698329	0.653765	0.538912	0.832948	0.622771
rs4175608	16	38005481	PCT	RBC	0.698329	0.631631	0.778462	0.906589	0.697711
rs4175608	16	38005481	PCT	WBC	0.698329	0.467701	0.289384	0.580459	0.427002
rs4175608	16	38005481	PLT	RBC	0.653765	0.631631	0.933228	0.928039	0.716956
rs4175608	16	38005481	PLT	WBC	0.653765	0.467701	0.2198	0.493631	0.365083
rs4175608	16	38005481	RBC	WBC	0.631631	0.467701	0.0902283	0.298382	0.202644
rs4175617	16	38009983	ALY	BAS	0.0944907	0.127377	0.550977	0.123317	0.148157
rs4175617	16	38009983	ALY	HCT	0.0944907	0.849078	0.0656663	0.105402	0.111155
rs4175617	16	38009983	ALY	HGB	0.0944907	0.845417	0.163222	0.192412	0.167668
rs4175617	16	38009983	ALY	LIC	0.0944907	0.163715	0.0858903	0.039275	0.10588
rs4175617	16	38009983	ALY	LYM	0.0944907	0.73463	0.57194	0.374429	0.219095
rs4175617	16	38009983	ALY	MCH	0.0944907	0.347639	0.502228	0.223182	0.194166
rs4175617	16	38009983	ALY	MCV	0.0944907	0.913248	0.677983	0.460295	0.228085
rs4175617	16	38009983	ALY	MON	0.0944907	0.775529	0.873764	0.481841	0.230468
rs4175617	16	38009983	ALY	MPV	0.0944907	0.167824	0.685186	0.171101	0.166656
rs4175617	16	38009983	ALY	NEU	0.0944907	0.140576	0.554528	0.13236	0.153846
rs4175617	16	38009983	ALY	PCT	0.0944907	0.679062	0.318489	0.254597	0.197427
rs4175617	16	38009983	ALY	PLT	0.0944907	0.602729	0.435051	0.2858	0.206317
rs4175617	16	38009983	ALY	RBC	0.0944907	0.626175	0.18552	0.172236	0.170743
rs4175617	16	38009983	ALY	WBC	0.0944907	0.459757	0.743422	0.333455	0.212717
rs4175617	16	38009983	BAS	HCT	0.127377	0.849078	0.440305	0.413295	0.265496
rs4175617	16	38009983	BAS	HGB	0.127377	0.845417	0.354629	0.36646	0.253092
rs4175617	16	38009983	BAS	LIC	0.127377	0.163715	0.363633	0.134963	0.179545
rs4175617	16	38009983	BAS	LYM	0.127377	0.73463	0.842524	0.533506	0.288493
rs4175617	16	38009983	BAS	MCH	0.127377	0.347639	0.770046	0.343905	0.249462
rs4175617	16	38009983	BAS	MCV	0.127377	0.913248	0.915225	0.612025	0.298854
rs4175617	16	38009983	BAS	MON	0.127377	0.775529	0.938898	0.575503	0.293966
rs4175617	16	38009983	BAS	MPV	0.127377	0.167824	0.419928	0.150988	0.185292
rs4175617	16	38009983	BAS	NEU	0.127377	0.140576	0.545618	0.159638	0.178602
rs4175617	16	38009983	BAS	PCT	0.127377	0.679062	0.385496	0.339572	0.251733
rs4175617	16	38009983	BAS	PLT	0.127377	0.602729	0.256044	0.248647	0.223623
rs4175617	16	38009983	BAS	RBC	0.127377	0.626175	0.434614	0.347122	0.255349
rs4175617	16	38009983	BAS	WBC	0.127377	0.459757	0.538781	0.329041	0.252486
rs4175617	16	38009983	HCT	HGB	0.849078	0.845417	0.941507	0.992506	0.876495
rs4175617	16	38009983	HCT	LIC	0.849078	0.163715	0.230698	0.332111	0.258162
rs4175617	16	38009983	HCT	LYM	0.849078	0.73463	0.193813	0.646162	0.389681
rs4175617	16	38009983	HCT	MCH	0.849078	0.347639	0.348171	0.602611	0.433123
rs4175617	16	38009983	HCT	MCV	0.849078	0.913248	0.743118	0.981426	0.829091
rs4175617	16	38009983	HCT	MON	0.849078	0.775529	0.56306	0.921131	0.707014
rs4175617	16	38009983	HCT	MPV	0.849078	0.167824	0.526221	0.520823	0.33198
rs4175617	16	38009983	HCT	NEU	0.849078	0.140576	0.480315	0.455528	0.289204
rs4175617	16	38009983	HCT	PCT	0.849078	0.679062	0.930521	0.974587	0.805362
rs4175617	16	38009983	HCT	PLT	0.849078	0.602729	0.577114	0.875207	0.656508
rs4175617	16	38009983	HCT	RBC	0.849078	0.626175	0.700257	0.921886	0.713811
rs4175617	16	38009983	HCT	WBC	0.849078	0.459757	0.0925627	0.35532	0.21192
rs4175617	16	38009983	HGB	LIC	0.845417	0.163715	0.233063	0.333227	0.259029
rs4175617	16	38009983	HGB	LYM	0.845417	0.73463	0.0839085	0.433497	0.207443
rs4175617	16	38009983	HGB	MCH	0.845417	0.347639	0.338509	0.593993	0.427745
rs4175617	16	38009983	HGB	MCV	0.845417	0.913248	0.558454	0.946463	0.737372
rs4175617	16	38009983	HGB	MON	0.845417	0.775529	0.998593	0.990751	0.863632
rs4175617	16	38009983	HGB	MPV	0.845417	0.167824	0.371187	0.435895	0.305017
rs4175617	16	38009983	HGB	NEU	0.845417	0.140576	0.789779	0.578634	0.313722
rs4175617	16	38009983	HGB	PCT	0.845417	0.679062	0.7359	0.943312	0.747319
rs4175617	16	38009983	HGB	PLT	0.845417	0.602729	0.970277	0.965323	0.774673
rs4175617	16	38009983	HGB	RBC	0.845417	0.626175	0.660967	0.910256	0.698848
rs4175617	16	38009983	HGB	WBC	0.845417	0.459757	0.0460859	0.234864	0.119729
rs4175617	16	38009983	LIC	LYM	0.163715	0.73463	0.428873	0.431165	0.306088
rs4175617	16	38009983	LIC	MCH	0.163715	0.347639	0.187163	0.168909	0.209385
rs4175617	16	38009983	LIC	MCV	0.163715	0.913248	0.345599	0.431564	0.297127
rs4175617	16	38009983	LIC	MON	0.163715	0.775529	0.986459	0.655717	0.356661
rs4175617	16	38009983	LIC	MPV	0.163715	0.167824	0.576042	0.217476	0.217347
rs4175617	16	38009983	LIC	NEU	0.163715	0.140576	0.104312	0.060556	0.131531
rs4175617	16	38009983	LIC	PCT	0.163715	0.679062	0.212205	0.277585	0.244037
rs4175617	16	38009983	LIC	PLT	0.163715	0.602729	0.471052	0.407975	0.30333
rs4175617	16	38009983	LIC	RBC	0.163715	0.626175	0.149964	0.21355	0.208718
rs4175617	16	38009983	LIC	WBC	0.163715	0.459757	0.788419	0.463655	0.314083
rs4175617	16	38009983	LYM	MCH	0.73463	0.347639	0.952468	0.830183	0.567357
rs4175617	16	38009983	LYM	MCV	0.73463	0.913248	0.345262	0.818178	0.560479
rs4175617	16	38009983	LYM	MON	0.73463	0.775529	0.154515	0.561875	0.328856
rs4175617	16	38009983	LYM	MPV	0.73463	0.167824	0.163738	0.252708	0.223428
rs4175617	16	38009983	LYM	NEU	0.73463	0.140576	0.218196	0.270069	0.229747
rs4175617	16	38009983	LYM	PCT	0.73463	0.679062	0.342017	0.739087	0.521043
rs4175617	16	38009983	LYM	PLT	0.73463	0.602729	0.270776	0.643927	0.446865
rs4175617	16	38009983	LYM	RBC	0.73463	0.626175	0.246445	0.628853	0.427599
rs4175617	16	38009983	LYM	WBC	0.73463	0.459757	0.58844	0.779287	0.572989
rs4175617	16	38009983	MCH	MCV	0.347639	0.913248	0.694392	0.805814	0.55436
rs4175617	16	38009983	MCH	MON	0.347639	0.775529	0.548898	0.700846	0.501017
rs4175617	16	38009983	MCH	MPV	0.347639	0.167824	0.0918759	0.106662	0.152134
rs4175617	16	38009983	MCH	NEU	0.347639	0.140576	0.85637	0.38543	0.268869
rs4175617	16	38009983	MCH	PCT	0.347639	0.679062	0.52272	0.651699	0.479062
rs4175617	16	38009983	MCH	PLT	0.347639	0.602729	0.952768	0.780444	0.53713
rs4175617	16	38009983	MCH	RBC	0.347639	0.626175	0.603499	0.668631	0.489353
rs4175617	16	38009983	MCH	WBC	0.347639	0.459757	0.92417	0.700343	0.489104
rs4175617	16	38009983	MCV	MON	0.913248	0.775529	0.407163	0.86992	0.619777
rs4175617	16	38009983	MCV	MPV	0.913248	0.167824	0.00795839	0.0368548	0.0226062
rs4175617	16	38009983	MCV	NEU	0.913248	0.140576	0.7095	0.570767	0.311914
rs4175617	16	38009983	MCV	PCT	0.913248	0.679062	0.468748	0.871703	0.638168
rs4175617	16	38009983	MCV	PLT	0.913248	0.602729	0.768734	0.94356	0.739836
rs4175617	16	38009983	MCV	RBC	0.913248	0.626175	0.665997	0.925962	0.715393
rs4175617	16	38009983	MCV	WBC	0.913248	0.459757	0.26789	0.626743	0.428392
rs4175617	16	38009983	MON	MPV	0.775529	0.167824	0.453933	0.462604	0.317426
rs4175617	16	38009983	MON	NEU	0.775529	0.140576	0.790271	0.556288	0.310289
rs4175617	16	38009983	MON	PCT	0.775529	0.679062	0.459427	0.828881	0.607449
rs4175617	16	38009983	MON	PLT	0.775529	0.602729	0.478894	0.809656	0.595627
rs4175617	16	38009983	MON	RBC	0.775529	0.626175	0.840255	0.937737	0.735916
rs4175617	16	38009983	MON	WBC	0.775529	0.459757	0.095877	0.344401	0.215912
rs4175617	16	38009983	MPV	NEU	0.167824	0.140576	0.522055	0.18552	0.200164
rs4175617	16	38009983	MPV	PCT	0.167824	0.679062	0.449332	0.429521	0.310663
rs4175617	16	38009983	MPV	PLT	0.167824	0.602729	0.643087	0.485673	0.327056
rs4175617	16	38009983	MPV	RBC	0.167824	0.626175	0.397272	0.384915	0.297833
rs4175617	16	38009983	MPV	WBC	0.167824	0.459757	0.40222	0.325935	0.282489
rs4175617	16	38009983	NEU	PCT	0.140576	0.679062	0.412936	0.372954	0.272532
rs4175617	16	38009983	NEU	PLT	0.140576	0.602729	0.414826	0.349841	0.268256
rs4175617	16	38009983	NEU	RBC	0.140576	0.626175	0.831925	0.514885	0.302645
rs4175617	16	38009983	NEU	WBC	0.140576	0.459757	0.102454	0.123193	0.157487
rs4175617	16	38009983	PCT	PLT	0.679062	0.602729	0.493981	0.783723	0.581834
rs4175617	16	38009983	PCT	RBC	0.679062	0.626175	0.792481	0.90287	0.692605
rs4175617	16	38009983	PCT	WBC	0.679062	0.459757	0.241645	0.522357	0.385308
rs4175617	16	38009983	PLT	RBC	0.602729	0.626175	0.889264	0.902068	0.684831
rs4175617	16	38009983	PLT	WBC	0.602729	0.459757	0.187824	0.433212	0.327572
rs4175617	16	38009983	RBC	WBC	0.626175	0.459757	0.0761931	0.265735	0.17755
rs4176313	16	38311118	ALY	BAS	0.106922	0.880608	0.786969	0.517835	0.255125
rs4176313	16	38311118	ALY	HCT	0.106922	0.171545	0.244819	0.0943762	0.155709
rs4176313	16	38311118	ALY	HGB	0.106922	0.902195	0.664531	0.48212	0.250713
rs4176313	16	38311118	ALY	LIC	0.106922	0.199052	0.1629	0.0787268	0.146233
rs4176313	16	38311118	ALY	LYM	0.106922	0.519848	0.470255	0.29497	0.223834
rs4176313	16	38311118	ALY	MCH	0.106922	0.128948	0.812321	0.174495	0.163588
rs4176313	16	38311118	ALY	MCV	0.106922	0.867964	0.79814	0.517743	0.255152
rs4176313	16	38311118	ALY	MON	0.106922	0.8566	0.828756	0.523898	0.255827
rs4176313	16	38311118	ALY	MPV	0.106922	0.199429	0.794729	0.226936	0.191997
rs4176313	16	38311118	ALY	NEU	0.106922	0.269861	0.953699	0.304003	0.212663
rs4176313	16	38311118	ALY	PCT	0.106922	0.160584	0.350165	0.115377	0.162728
rs4176313	16	38311118	ALY	PLT	0.106922	0.179671	0.666259	0.190147	0.182712
rs4176313	16	38311118	ALY	RBC	0.106922	0.893214	0.793571	0.523512	0.255704
rs4176313	16	38311118	ALY	WBC	0.106922	0.492829	0.549111	0.31302	0.227223
rs4176313	16	38311118	BAS	HCT	0.880608	0.171545	0.453428	0.498297	0.32714
rs4176313	16	38311118	BAS	HGB	0.880608	0.902195	0.68387	0.97588	0.809443
rs4176313	16	38311118	BAS	LIC	0.880608	0.199052	0.38762	0.496307	0.343279
rs4176313	16	38311118	BAS	LYM	0.880608	0.519848	0.943474	0.946724	0.728309
rs4176313	16	38311118	BAS	MCH	0.880608	0.128948	0.375921	0.389615	0.259722
rs4176313	16	38311118	BAS	MCV	0.880608	0.867964	0.615174	0.958882	0.766625
rs4176313	16	38311118	BAS	MON	0.880608	0.8566	0.856706	0.989967	0.864492
rs4176313	16	38311118	BAS	MPV	0.880608	0.199429	0.919244	0.724282	0.414494
rs4176313	16	38311118	BAS	NEU	0.880608	0.269861	0.393563	0.577695	0.406389
rs4176313	16	38311118	BAS	PCT	0.880608	0.160584	0.917485	0.665257	0.354913
rs4176313	16	38311118	BAS	PLT	0.880608	0.179671	0.694581	0.620512	0.368504
rs4176313	16	38311118	BAS	RBC	0.880608	0.893214	0.819213	0.989787	0.863107
rs4176313	16	38311118	BAS	WBC	0.880608	0.492829	0.787852	0.905758	0.676597
rs4176313	16	38311118	HCT	HGB	0.171545	0.902195	0.528875	0.543086	0.339805
rs4176313	16	38311118	HCT	LIC	0.171545	0.199052	0.398129	0.197595	0.224468
rs4176313	16	38311118	HCT	LYM	0.171545	0.519848	0.116766	0.166429	0.183855
rs4176313	16	38311118	HCT	MCH	0.171545	0.128948	0.92091	0.254104	0.204494
rs4176313	16	38311118	HCT	MCV	0.171545	0.867964	0.457943	0.497177	0.327326
rs4176313	16	38311118	HCT	MON	0.171545	0.8566	0.546965	0.538421	0.339941
rs4176313	16	38311118	HCT	MPV	0.171545	0.199429	0.207154	0.128971	0.191436
rs4176313	16	38311118	HCT	NEU	0.171545	0.269861	0.270091	0.187321	0.22663
rs4176313	16	38311118	HCT	PCT	0.171545	0.160584	0.684792	0.24246	0.221944
rs4176313	16	38311118	HCT	PLT	0.171545	0.179671	0.431116	0.194746	0.218744
rs4176313	16	38311118	HCT	RBC	0.171545	0.893214	0.713427	0.619092	0.359255
rs4176313	16	38311118	HCT	WBC	0.171545	0.492829	0.139735	0.180613	0.199802
rs4176313	16	38311118	HGB	LIC	0.902195	0.199052	0.285569	0.429857	0.311397
rs4176313	16	38311118	HGB	LYM	0.902195	0.519848	0.194233	0.570796	0.366725
rs4176313	16	38311118	HGB	MCH	0.902195	0.128948	0.895504	0.606235	0.300596
rs4176313	16	38311118	HGB	MCV	0.902195	0.867964	0.52604	0.939282	0.72089
rs4176313	16	38311118	HGB	MON	0.902195	0.8566	0.761437	0.983214	0.835859
rs4176313	16	38311118	HGB	MPV	0.902195	0.199429	0.398681	0.509725	0.347585
rs4176313	16	38311118	HGB	NEU	0.902195	0.269861	0.94993	0.817793	0.511358
rs4176313	16	38311118	HGB	PCT	0.902195	0.160584	0.66306	0.584735	0.33922
rs4176313	16	38311118	HGB	PLT	0.902195	0.179671	0.58961	0.583393	0.358416
rs4176313	16	38311118	HGB	RBC	0.902195	0.893214	0.854087	0.993416	0.882664
rs4176313	16	38311118	HGB	WBC	0.902195	0.492829	0.479329	0.797244	0.574299
rs4176313	16	38311118	LIC	LYM	0.199052	0.519848	0.377084	0.370859	0.31252
rs4176313	16	38311118	LIC	MCH	0.199052	0.128948	0.721849	0.239796	0.211801
rs4176313	16	38311118	LIC	MCV	0.199052	0.867964	0.721973	0.654612	0.396771
rs4176313	16	38311118	LIC	MON	0.199052	0.8566	0.154763	0.296627	0.237103
rs4176313	16	38311118	LIC	MPV	0.199052	0.199429	0.259633	0.165319	0.215987
rs4176313	16	38311118	LIC	NEU	0.199052	0.269861	0.237272	0.189634	0.231767
rs4176313	16	38311118	LIC	PCT	0.199052	0.160584	0.374859	0.18227	0.215537
rs4176313	16	38311118	LIC	PLT	0.199052	0.179671	0.54379	0.247026	0.241381
rs4176313	16	38311118	LIC	RBC	0.199052	0.893214	0.440036	0.531556	0.356467
rs4176313	16	38311118	LIC	WBC	0.199052	0.492829	0.754529	0.517565	0.35807
rs4176313	16	38311118	LYM	MCH	0.519848	0.128948	0.995977	0.49201	0.280826
rs4176313	16	38311118	LYM	MCV	0.519848	0.867964	0.923787	0.941181	0.721455
rs4176313	16	38311118	LYM	MON	0.519848	0.8566	0.70044	0.886977	0.663905
rs4176313	16	38311118	LYM	MPV	0.519848	0.199429	0.363299	0.363652	0.309581
rs4176313	16	38311118	LYM	NEU	0.519848	0.269861	0.460825	0.484167	0.384651
rs4176313	16	38311118	LYM	PCT	0.519848	0.160584	0.390964	0.335459	0.280147
rs4176313	16	38311118	LYM	PLT	0.519848	0.179671	0.464261	0.39296	0.311096
rs4176313	16	38311118	LYM	RBC	0.519848	0.893214	0.539339	0.837217	0.612581
rs4176313	16	38311118	LYM	WBC	0.519848	0.492829	0.456376	0.637159	0.488288
rs4176313	16	38311118	MCH	MCV	0.128948	0.867964	0.355029	0.374605	0.255888
rs4176313	16	38311118	MCH	MON	0.128948	0.8566	0.344064	0.365475	0.253616
rs4176313	16	38311118	MCH	MPV	0.128948	0.199429	0.0673139	0.0477381	0.108597
rs4176313	16	38311118	MCH	NEU	0.128948	0.269861	0.728235	0.289632	0.233756
rs4176313	16	38311118	MCH	PCT	0.128948	0.160584	0.107611	0.0573817	0.128893
rs4176313	16	38311118	MCH	PLT	0.128948	0.179671	0.657284	0.212281	0.202126
rs4176313	16	38311118	MCH	RBC	0.128948	0.893214	0.773797	0.565085	0.295073
rs4176313	16	38311118	MCH	WBC	0.128948	0.492829	0.980677	0.475326	0.277678
rs4176313	16	38311118	MCV	MON	0.867964	0.8566	0.321431	0.825869	0.552424
rs4176313	16	38311118	MCV	MPV	0.867964	0.199429	0.448089	0.529362	0.357222
rs4176313	16	38311118	MCV	NEU	0.867964	0.269861	0.588542	0.681667	0.457536
rs4176313	16	38311118	MCV	PCT	0.867964	0.160584	0.758618	0.610194	0.344924
rs4176313	16	38311118	MCV	PLT	0.867964	0.179671	0.820338	0.66145	0.377984
rs4176313	16	38311118	MCV	RBC	0.867964	0.893214	0.630229	0.963857	0.777525
rs4176313	16	38311118	MCV	WBC	0.867964	0.492829	0.853193	0.918227	0.689134
rs4176313	16	38311118	MON	MPV	0.8566	0.199429	0.966858	0.730411	0.415743
rs4176313	16	38311118	MON	NEU	0.8566	0.269861	0.855986	0.778142	0.496585
rs4176313	16	38311118	MON	PCT	0.8566	0.160584	0.462471	0.480275	0.313907
rs4176313	16	38311118	MON	PLT	0.8566	0.179671	0.50138	0.528061	0.343736
rs4176313	16	38311118	MON	RBC	0.8566	0.893214	0.627065	0.961538	0.77286
rs4176313	16	38311118	MON	WBC	0.8566	0.492829	0.606324	0.842434	0.619094
rs4176313	16	38311118	MPV	NEU	0.199429	0.269861	0.0182206	0.0313021	0.0471678
rs4176313	16	38311118	MPV	PCT	0.199429	0.160584	0.683439	0.265386	0.236132
rs4176313	16	38311118	MPV	PLT	0.199429	0.179671	0.652385	0.276071	0.24767
rs4176313	16	38311118	MPV	RBC	0.199429	0.893214	0.505654	0.567848	0.369845
rs4176313	16	38311118	MPV	WBC	0.199429	0.492829	0.449173	0.396799	0.323634
rs4176313	16	38311118	NEU	PCT	0.269861	0.160584	0.713402	0.325216	0.264676
rs4176313	16	38311118	NEU	PLT	0.269861	0.179671	0.806443	0.37129	0.285406
rs4176313	16	38311118	NEU	RBC	0.269861	0.893214	0.830692	0.781218	0.497596
rs4176313	16	38311118	NEU	WBC	0.269861	0.492829	0.261845	0.34802	0.314012
rs4176313	16	38311118	PCT	PLT	0.160584	0.179671	0.295846	0.146039	0.197718
rs4176313	16	38311118	PCT	RBC	0.160584	0.893214	0.966502	0.683189	0.357933
rs4176313	16	38311118	PCT	WBC	0.160584	0.492829	0.679106	0.440545	0.30836
rs4176313	16	38311118	PLT	RBC	0.179671	0.893214	0.670416	0.614838	0.366888
rs4176313	16	38311118	PLT	WBC	0.179671	0.492829	0.532455	0.411097	0.316692
rs4176313	16	38311118	RBC	WBC	0.893214	0.492829	0.684496	0.879575	0.650818
rs4176333	16	38315769	ALY	BAS	0.107549	0.905932	0.797223	0.529729	0.257373
rs4176333	16	38315769	ALY	HCT	0.107549	0.216165	0.295235	0.126218	0.173297
rs4176333	16	38315769	ALY	HGB	0.107549	0.870061	0.695614	0.485829	0.252419
rs4176333	16	38315769	ALY	LIC	0.107549	0.199666	0.165226	0.0800222	0.147357
rs4176333	16	38315769	ALY	LYM	0.107549	0.517746	0.471024	0.295567	0.224676
rs4176333	16	38315769	ALY	MCH	0.107549	0.110812	0.821107	0.159807	0.153529
rs4176333	16	38315769	ALY	MCV	0.107549	0.886098	0.800931	0.525301	0.256956
rs4176333	16	38315769	ALY	MON	0.107549	0.844681	0.83827	0.524719	0.256962
rs4176333	16	38315769	ALY	MPV	0.107549	0.220312	0.750182	0.233747	0.197758
rs4176333	16	38315769	ALY	NEU	0.107549	0.222869	0.943208	0.270606	0.202085
rs4176333	16	38315769	ALY	PCT	0.107549	0.147132	0.352189	0.109548	0.158445
rs4176333	16	38315769	ALY	PLT	0.107549	0.153224	0.67144	0.173129	0.173272
rs4176333	16	38315769	ALY	RBC	0.107549	0.835167	0.816515	0.515261	0.25597
rs4176333	16	38315769	ALY	WBC	0.107549	0.4847	0.550462	0.311512	0.227655
rs4176333	16	38315769	BAS	HCT	0.905932	0.216165	0.514509	0.597353	0.390954
rs4176333	16	38315769	BAS	HGB	0.905932	0.870061	0.723365	0.980488	0.825171
rs4176333	16	38315769	BAS	LIC	0.905932	0.199666	0.408589	0.517189	0.350482
rs4176333	16	38315769	BAS	LYM	0.905932	0.517746	0.935673	0.949132	0.730988
rs4176333	16	38315769	BAS	MCH	0.905932	0.110812	0.403756	0.378724	0.238002
rs4176333	16	38315769	BAS	MCV	0.905932	0.886098	0.628824	0.967821	0.784796
rs4176333	16	38315769	BAS	MON	0.905932	0.844681	0.843746	0.989911	0.86383
rs4176333	16	38315769	BAS	MPV	0.905932	0.220312	0.861907	0.741278	0.440978
rs4176333	16	38315769	BAS	NEU	0.905932	0.222869	0.399445	0.539296	0.370634
rs4176333	16	38315769	BAS	PCT	0.905932	0.147132	0.96233	0.662169	0.335586
rs4176333	16	38315769	BAS	PLT	0.905932	0.153224	0.654811	0.570216	0.327604
rs4176333	16	38315769	BAS	RBC	0.905932	0.835167	0.842838	0.989127	0.860173
rs4176333	16	38315769	BAS	WBC	0.905932	0.4847	0.79492	0.909787	0.677973
rs4176333	16	38315769	HCT	HGB	0.216165	0.870061	0.610113	0.632108	0.404613
rs4176333	16	38315769	HCT	LIC	0.216165	0.199666	0.553952	0.279807	0.262245
rs4176333	16	38315769	HCT	LYM	0.216165	0.517746	0.141879	0.217922	0.220494
rs4176333	16	38315769	HCT	MCH	0.216165	0.110812	0.702128	0.225872	0.199009
rs4176333	16	38315769	HCT	MCV	0.216165	0.886098	0.415465	0.535886	0.367576
rs4176333	16	38315769	HCT	MON	0.216165	0.844681	0.879338	0.722817	0.431829
rs4176333	16	38315769	HCT	MPV	0.216165	0.220312	0.269164	0.19033	0.232913
rs4176333	16	38315769	HCT	NEU	0.216165	0.222869	0.476722	0.27317	0.267602
rs4176333	16	38315769	HCT	PCT	0.216165	0.147132	0.929255	0.316887	0.240022
rs4176333	16	38315769	HCT	PLT	0.216165	0.153224	0.422153	0.201153	0.221872
rs4176333	16	38315769	HCT	RBC	0.216165	0.835167	0.830357	0.704331	0.426878
rs4176333	16	38315769	HCT	WBC	0.216165	0.4847	0.174385	0.237747	0.241474
rs4176333	16	38315769	HGB	LIC	0.870061	0.199666	0.388711	0.494796	0.34363
rs4176333	16	38315769	HGB	LYM	0.870061	0.517746	0.225716	0.599771	0.399407
rs4176333	16	38315769	HGB	MCH	0.870061	0.110812	0.748043	0.511071	0.260632
rs4176333	16	38315769	HGB	MCV	0.870061	0.886098	0.499341	0.927859	0.700848
rs4176333	16	38315769	HGB	MON	0.870061	0.844681	0.673202	0.965407	0.785616
rs4176333	16	38315769	HGB	MPV	0.870061	0.220312	0.440914	0.551323	0.377056
rs4176333	16	38315769	HGB	NEU	0.870061	0.222869	0.909283	0.747835	0.445365
rs4176333	16	38315769	HGB	PCT	0.870061	0.147132	0.841418	0.61514	0.328428
rs4176333	16	38315769	HGB	PLT	0.870061	0.153224	0.57851	0.527922	0.319002
rs4176333	16	38315769	HGB	RBC	0.870061	0.835167	0.808063	0.983034	0.836998
rs4176333	16	38315769	HGB	WBC	0.870061	0.4847	0.50899	0.79906	0.579469
rs4176333	16	38315769	LIC	LYM	0.199666	0.517746	0.373928	0.368938	0.312041
rs4176333	16	38315769	LIC	MCH	0.199666	0.110812	0.748055	0.223631	0.195192
rs4176333	16	38315769	LIC	MCV	0.199666	0.886098	0.704454	0.654394	0.397012
rs4176333	16	38315769	LIC	MON	0.199666	0.844681	0.165524	0.306564	0.245225
rs4176333	16	38315769	LIC	MPV	0.199666	0.220312	0.190644	0.144335	0.202802
rs4176333	16	38315769	LIC	NEU	0.199666	0.222869	0.219559	0.159641	0.213525
rs4176333	16	38315769	LIC	PCT	0.199666	0.147132	0.385094	0.175636	0.208308
rs4176333	16	38315769	LIC	PLT	0.199666	0.153224	0.481417	0.20787	0.220394
rs4176333	16	38315769	LIC	RBC	0.199666	0.835167	0.539002	0.567289	0.372162
rs4176333	16	38315769	LIC	WBC	0.199666	0.4847	0.755581	0.51452	0.357357
rs4176333	16	38315769	LYM	MCH	0.517746	0.110812	0.997931	0.455213	0.250881
rs4176333	16	38315769	LYM	MCV	0.517746	0.886098	0.915867	0.942453	0.722569
rs4176333	16	38315769	LYM	MON	0.517746	0.844681	0.706692	0.885028	0.662197
rs4176333	16	38315769	LYM	MPV	0.517746	0.220312	0.394157	0.400733	0.333055
rs4176333	16	38315769	LYM	NEU	0.517746	0.222869	0.441121	0.428165	0.34541
rs4176333	16	38315769	LYM	PCT	0.517746	0.147132	0.389535	0.317623	0.265599
rs4176333	16	38315769	LYM	PLT	0.517746	0.153224	0.470579	0.361859	0.283476
rs4176333	16	38315769	LYM	RBC	0.517746	0.835167	0.572594	0.83447	0.615353
rs4176333	16	38315769	LYM	WBC	0.517746	0.4847	0.452768	0.629459	0.48362
rs4176333	16	38315769	MCH	MCV	0.110812	0.886098	0.291773	0.311222	0.22091
rs4176333	16	38315769	MCH	MON	0.110812	0.844681	0.335744	0.328285	0.227502
rs4176333	16	38315769	MCH	MPV	0.110812	0.220312	0.0314547	0.026024	0.0661447
rs4176333	16	38315769	MCH	NEU	0.110812	0.222869	0.778276	0.245256	0.202755
rs4176333	16	38315769	MCH	PCT	0.110812	0.147132	0.119659	0.0520989	0.12408
rs4176333	16	38315769	MCH	PLT	0.110812	0.153224	0.550136	0.154996	0.172727
rs4176333	16	38315769	MCH	RBC	0.110812	0.835167	0.8781	0.541239	0.264072
rs4176333	16	38315769	MCH	WBC	0.110812	0.4847	0.963793	0.431978	0.247422
rs4176333	16	38315769	MCV	MON	0.886098	0.844681	0.321425	0.827494	0.553141
rs4176333	16	38315769	MCV	MPV	0.886098	0.220312	0.302473	0.462475	0.334313
rs4176333	16	38315769	MCV	NEU	0.886098	0.222869	0.603469	0.642303	0.412509
rs4176333	16	38315769	MCV	PCT	0.886098	0.147132	0.799989	0.606537	0.326969
rs4176333	16	38315769	MCV	PLT	0.886098	0.153224	0.754376	0.601708	0.334055
rs4176333	16	38315769	MCV	RBC	0.886098	0.835167	0.603917	0.951802	0.753435
rs4176333	16	38315769	MCV	WBC	0.886098	0.4847	0.863433	0.921166	0.68968
rs4176333	16	38315769	MON	MPV	0.844681	0.220312	0.825687	0.710992	0.432651
rs4176333	16	38315769	MON	NEU	0.844681	0.222869	0.836587	0.717631	0.436926
rs4176333	16	38315769	MON	PCT	0.844681	0.147132	0.459106	0.454411	0.295315
rs4176333	16	38315769	MON	PLT	0.844681	0.153224	0.520488	0.494202	0.311476
rs4176333	16	38315769	MON	RBC	0.844681	0.835167	0.585074	0.9396	0.733419
rs4176333	16	38315769	MON	WBC	0.844681	0.4847	0.604433	0.834346	0.612063
rs4176333	16	38315769	MPV	NEU	0.220312	0.222869	0.0524808	0.0637232	0.106836
rs4176333	16	38315769	MPV	PCT	0.220312	0.147132	0.891773	0.312844	0.240829
rs4176333	16	38315769	MPV	PLT	0.220312	0.153224	0.636969	0.26256	0.237429
rs4176333	16	38315769	MPV	RBC	0.220312	0.835167	0.62803	0.633996	0.409352
rs4176333	16	38315769	MPV	WBC	0.220312	0.4847	0.488386	0.433669	0.346833
rs4176333	16	38315769	NEU	PCT	0.222869	0.147132	0.755394	0.285753	0.237956
rs4176333	16	38315769	NEU	PLT	0.222869	0.153224	0.841802	0.311836	0.245876
rs4176333	16	38315769	NEU	RBC	0.222869	0.835167	0.808806	0.705478	0.433483
rs4176333	16	38315769	NEU	WBC	0.222869	0.4847	0.243579	0.296126	0.281545
rs4176333	16	38315769	PCT	PLT	0.147132	0.153224	0.254682	0.111805	0.173918
rs4176333	16	38315769	PCT	RBC	0.147132	0.835167	0.95308	0.637602	0.331741
rs4176333	16	38315769	PCT	WBC	0.147132	0.4847	0.680808	0.417585	0.290456
rs4176333	16	38315769	PLT	RBC	0.153224	0.835167	0.666353	0.553619	0.325221
rs4176333	16	38315769	PLT	WBC	0.153224	0.4847	0.537452	0.375539	0.287076
rs4176333	16	38315769	RBC	WBC	0.835167	0.4847	0.713355	0.870226	0.643456
rs4176590	16	38453274	ALY	BAS	0.178812	0.446785	0.168875	0.196641	0.218147
rs4176590	16	38453274	ALY	HCT	0.178812	0.209077	0.479413	0.234946	0.240746
rs4176590	16	38453274	ALY	HGB	0.178812	0.242788	0.480694	0.257853	0.254418
rs4176590	16	38453274	ALY	LIC	0.178812	0.760677	0.206091	0.307304	0.255117
rs4176590	16	38453274	ALY	LYM	0.178812	0.247043	0.135287	0.114905	0.176139
rs4176590	16	38453274	ALY	MCH	0.178812	0.376222	0.930613	0.476417	0.321715
rs4176590	16	38453274	ALY	MCV	0.178812	0.248961	0.945658	0.386674	0.281251
rs4176590	16	38453274	ALY	MON	0.178812	0.609317	0.957179	0.606512	0.362389
rs4176590	16	38453274	ALY	MPV	0.178812	0.665401	0.445374	0.437309	0.321178
rs4176590	16	38453274	ALY	NEU	0.178812	0.533354	0.361439	0.346021	0.293137
rs4176590	16	38453274	ALY	PCT	0.178812	0.954147	0.355556	0.468875	0.317359
rs4176590	16	38453274	ALY	PLT	0.178812	0.900799	0.619656	0.59485	0.360733
rs4176590	16	38453274	ALY	RBC	0.178812	0.351356	0.516384	0.334316	0.289153
rs4176590	16	38453274	ALY	WBC	0.178812	0.215483	0.135319	0.104651	0.17023
rs4176590	16	38453274	BAS	HCT	0.446785	0.209077	0.510516	0.413611	0.334078
rs4176590	16	38453274	BAS	HGB	0.446785	0.242788	0.401277	0.393773	0.339018
rs4176590	16	38453274	BAS	LIC	0.446785	0.760677	0.0999442	0.343153	0.221265
rs4176590	16	38453274	BAS	LYM	0.446785	0.247043	0.567323	0.476467	0.372728
rs4176590	16	38453274	BAS	MCH	0.446785	0.376222	0.774243	0.666088	0.484825
rs4176590	16	38453274	BAS	MCV	0.446785	0.248961	0.623384	0.501315	0.381725
rs4176590	16	38453274	BAS	MON	0.446785	0.609317	0.142186	0.369216	0.274916
rs4176590	16	38453274	BAS	MPV	0.446785	0.665401	0.929528	0.860296	0.622809
rs4176590	16	38453274	BAS	NEU	0.446785	0.533354	0.543487	0.664769	0.503938
rs4176590	16	38453274	BAS	PCT	0.446785	0.954147	0.944912	0.935606	0.690517
rs4176590	16	38453274	BAS	PLT	0.446785	0.900799	0.745592	0.878678	0.639719
rs4176590	16	38453274	BAS	RBC	0.446785	0.351356	0.473164	0.518443	0.416796
rs4176590	16	38453274	BAS	WBC	0.446785	0.215483	0.484274	0.408642	0.335424
rs4176590	16	38453274	HCT	HGB	0.209077	0.242788	0.210379	0.169187	0.219698
rs4176590	16	38453274	HCT	LIC	0.209077	0.760677	0.795056	0.658294	0.407868
rs4176590	16	38453274	HCT	LYM	0.209077	0.247043	0.0548701	0.06822	0.110882
rs4176590	16	38453274	HCT	MCH	0.209077	0.376222	0.698486	0.445624	0.33812
rs4176590	16	38453274	HCT	MCV	0.209077	0.248961	0.893919	0.408205	0.302472
rs4176590	16	38453274	HCT	MON	0.209077	0.609317	0.187856	0.279966	0.255377
rs4176590	16	38453274	HCT	MPV	0.209077	0.665401	0.191479	0.298276	0.260682
rs4176590	16	38453274	HCT	NEU	0.209077	0.533354	0.587332	0.487329	0.358832
rs4176590	16	38453274	HCT	PCT	0.209077	0.954147	0.246217	0.420166	0.303262
rs4176590	16	38453274	HCT	PLT	0.209077	0.900799	0.720226	0.677295	0.412003
rs4176590	16	38453274	HCT	RBC	0.209077	0.351356	0.320665	0.277339	0.279133
rs4176590	16	38453274	HCT	WBC	0.209077	0.215483	0.103481	0.096867	0.157173
rs4176590	16	38453274	HGB	LIC	0.242788	0.760677	0.517081	0.583175	0.4072
rs4176590	16	38453274	HGB	LYM	0.242788	0.247043	0.0140538	0.0279281	0.0378206
rs4176590	16	38453274	HGB	MCH	0.242788	0.376222	0.868409	0.535062	0.378388
rs4176590	16	38453274	HGB	MCV	0.242788	0.248961	0.997862	0.467509	0.328312
rs4176590	16	38453274	HGB	MON	0.242788	0.609317	0.0631965	0.155086	0.138994
rs4176590	16	38453274	HGB	MPV	0.242788	0.665401	0.416492	0.493914	0.37394
rs4176590	16	38453274	HGB	NEU	0.242788	0.533354	0.245489	0.330451	0.297996
rs4176590	16	38453274	HGB	PCT	0.242788	0.954147	0.194816	0.401552	0.291264
rs4176590	16	38453274	HGB	PLT	0.242788	0.900799	0.603941	0.670094	0.435746
rs4176590	16	38453274	HGB	RBC	0.242788	0.351356	0.354144	0.320926	0.306477
rs4176590	16	38453274	HGB	WBC	0.242788	0.215483	0.0510768	0.0654062	0.105865
rs4176590	16	38453274	LIC	LYM	0.760677	0.247043	0.0941903	0.233138	0.187743
rs4176590	16	38453274	LIC	MCH	0.760677	0.376222	0.865042	0.83444	0.584951
rs4176590	16	38453274	LIC	MCV	0.760677	0.248961	0.504642	0.583375	0.410233
rs4176590	16	38453274	LIC	MON	0.760677	0.609317	0.257422	0.642615	0.438566
rs4176590	16	38453274	LIC	MPV	0.760677	0.665401	0.502165	0.840762	0.62385
rs4176590	16	38453274	LIC	NEU	0.760677	0.533354	0.67275	0.857458	0.641576
rs4176590	16	38453274	LIC	PCT	0.760677	0.954147	0.443012	0.893342	0.649357
rs4176590	16	38453274	LIC	PLT	0.760677	0.900799	0.868604	0.98414	0.838922
rs4176590	16	38453274	LIC	RBC	0.760677	0.351356	0.506004	0.676483	0.488837
rs4176590	16	38453274	LIC	WBC	0.760677	0.215483	0.104414	0.228335	0.193142
rs4176590	16	38453274	LYM	MCH	0.247043	0.376222	0.834405	0.529326	0.379538
rs4176590	16	38453274	LYM	MCV	0.247043	0.248961	0.65336	0.376931	0.312659
rs4176590	16	38453274	LYM	MON	0.247043	0.609317	0.811838	0.649074	0.433473
rs4176590	16	38453274	LYM	MPV	0.247043	0.665401	0.93274	0.710414	0.452977
rs4176590	16	38453274	LYM	NEU	0.247043	0.533354	0.265726	0.34908	0.309723
rs4176590	16	38453274	LYM	PCT	0.247043	0.954147	0.136434	0.332649	0.24144
rs4176590	16	38453274	LYM	PLT	0.247043	0.900799	0.262526	0.459957	0.334554
rs4176590	16	38453274	LYM	RBC	0.247043	0.351356	0.159937	0.200242	0.228198
rs4176590	16	38453274	LYM	WBC	0.247043	0.215483	0.220158	0.179688	0.226743
rs4176590	16	38453274	MCH	MCV	0.376222	0.248961	0.273565	0.291533	0.290412
rs4176590	16	38453274	MCH	MON	0.376222	0.609317	0.327095	0.520818	0.407808
rs4176590	16	38453274	MCH	MPV	0.376222	0.665401	0.134736	0.341793	0.259005
rs4176590	16	38453274	MCH	NEU	0.376222	0.533354	0.526143	0.609785	0.466305
rs4176590	16	38453274	MCH	PCT	0.376222	0.954147	0.775873	0.862085	0.600609
rs4176590	16	38453274	MCH	PLT	0.376222	0.900799	0.222032	0.521702	0.36267
rs4176590	16	38453274	MCH	RBC	0.376222	0.351356	0.963467	0.660238	0.458572
rs4176590	16	38453274	MCH	WBC	0.376222	0.215483	0.687219	0.448849	0.342705
rs4176590	16	38453274	MCV	MON	0.248961	0.609317	0.647336	0.59054	0.416512
rs4176590	16	38453274	MCV	MPV	0.248961	0.665401	0.0425656	0.128534	0.103403
rs4176590	16	38453274	MCV	NEU	0.248961	0.533354	0.501279	0.49127	0.380396
rs4176590	16	38453274	MCV	PCT	0.248961	0.954147	0.419589	0.594481	0.402791
rs4176590	16	38453274	MCV	PLT	0.248961	0.900799	0.144024	0.333473	0.248548
rs4176590	16	38453274	MCV	RBC	0.248961	0.351356	0.813644	0.507776	0.370743
rs4176590	16	38453274	MCV	WBC	0.248961	0.215483	0.354655	0.243733	0.261391
rs4176590	16	38453274	MON	MPV	0.609317	0.665401	0.0965791	0.371583	0.222251
rs4176590	16	38453274	MON	NEU	0.609317	0.533354	0.776213	0.838953	0.624426
rs4176590	16	38453274	MON	PCT	0.609317	0.954147	0.938781	0.976335	0.799052
rs4176590	16	38453274	MON	PLT	0.609317	0.900799	0.481498	0.849975	0.621355
rs4176590	16	38453274	MON	RBC	0.609317	0.351356	0.42479	0.570353	0.438506
rs4176590	16	38453274	MON	WBC	0.609317	0.215483	0.69774	0.572272	0.388847
rs4176590	16	38453274	MPV	NEU	0.665401	0.533354	0.240426	0.553783	0.398033
rs4176590	16	38453274	MPV	PCT	0.665401	0.954147	0.691617	0.94921	0.750601
rs4176590	16	38453274	MPV	PLT	0.665401	0.900799	0.931598	0.97856	0.813802
rs4176590	16	38453274	MPV	RBC	0.665401	0.351356	0.947917	0.807135	0.555153
rs4176590	16	38453274	MPV	WBC	0.665401	0.215483	0.841173	0.645529	0.409142
rs4176590	16	38453274	NEU	PCT	0.533354	0.954147	0.957231	0.963478	0.756112
rs4176590	16	38453274	NEU	PLT	0.533354	0.900799	0.659374	0.890248	0.666423
rs4176590	16	38453274	NEU	RBC	0.533354	0.351356	0.657409	0.651258	0.480602
rs4176590	16	38453274	NEU	WBC	0.533354	0.215483	0.327728	0.363658	0.313578
rs4176590	16	38453274	PCT	PLT	0.954147	0.900799	0.923428	0.998269	0.925611
rs4176590	16	38453274	PCT	RBC	0.954147	0.351356	0.284467	0.582816	0.404884
rs4176590	16	38453274	PCT	WBC	0.954147	0.215483	0.284112	0.459927	0.325785
rs4176590	16	38453274	PLT	RBC	0.900799	0.351356	0.401921	0.659919	0.465528
rs4176590	16	38453274	PLT	WBC	0.900799	0.215483	0.430998	0.548697	0.371698
rs4176590	16	38453274	RBC	WBC	0.351356	0.215483	0.0521967	0.0863236	0.112591
rs4177057	16	38962618	ALY	BAS	0.101775	0.947906	0.899283	0.558089	0.250156
rs4177057	16	38962618	ALY	HCT	0.101775	0.134015	0.214839	0.0698658	0.136724
rs4177057	16	38962618	ALY	HGB	0.101775	0.975379	0.625119	0.4743	0.240954
rs4177057	16	38962618	ALY	LIC	0.101775	0.207838	0.175037	0.0824614	0.14742
rs4177057	16	38962618	ALY	LYM	0.101775	0.494651	0.497877	0.28776	0.216517
rs4177057	16	38962618	ALY	MCH	0.101775	0.14968	0.904221	0.199254	0.170335
rs4177057	16	38962618	ALY	MCV	0.101775	0.838896	0.854827	0.514043	0.246155
rs4177057	16	38962618	ALY	MON	0.101775	0.805658	0.926354	0.524072	0.246989
rs4177057	16	38962618	ALY	MPV	0.101775	0.255142	0.778384	0.252901	0.199605
rs4177057	16	38962618	ALY	NEU	0.101775	0.370331	0.89168	0.341094	0.219823
rs4177057	16	38962618	ALY	PCT	0.101775	0.145097	0.352742	0.104584	0.153434
rs4177057	16	38962618	ALY	PLT	0.101775	0.210454	0.732367	0.216267	0.188175
rs4177057	16	38962618	ALY	RBC	0.101775	0.900825	0.747133	0.498304	0.244417
rs4177057	16	38962618	ALY	WBC	0.101775	0.453465	0.569554	0.295949	0.217603
rs4177057	16	38962618	BAS	HCT	0.947906	0.134015	0.516157	0.487607	0.286967
rs4177057	16	38962618	BAS	HGB	0.947906	0.975379	0.719343	0.991646	0.864465
rs4177057	16	38962618	BAS	LIC	0.947906	0.207838	0.39949	0.533069	0.35844
rs4177057	16	38962618	BAS	LYM	0.947906	0.494651	0.89986	0.943109	0.716355
rs4177057	16	38962618	BAS	MCH	0.947906	0.14968	0.444472	0.47817	0.300429
rs4177057	16	38962618	BAS	MCV	0.947906	0.838896	0.653744	0.971192	0.794355
rs4177057	16	38962618	BAS	MON	0.947906	0.805658	0.799988	0.986156	0.845977
rs4177057	16	38962618	BAS	MPV	0.947906	0.255142	0.877316	0.796113	0.490663
rs4177057	16	38962618	BAS	NEU	0.947906	0.370331	0.34969	0.650289	0.45352
rs4177057	16	38962618	BAS	PCT	0.947906	0.145097	0.972388	0.673469	0.334252
rs4177057	16	38962618	BAS	PLT	0.947906	0.210454	0.681112	0.677755	0.412384
rs4177057	16	38962618	BAS	RBC	0.947906	0.900825	0.834562	0.994962	0.891985
rs4177057	16	38962618	BAS	WBC	0.947906	0.453465	0.819865	0.911631	0.669656
rs4177057	16	38962618	HCT	HGB	0.134015	0.975379	0.40986	0.439818	0.274551
rs4177057	16	38962618	HCT	LIC	0.134015	0.207838	0.561649	0.215898	0.213466
rs4177057	16	38962618	HCT	LYM	0.134015	0.494651	0.115997	0.136229	0.165706
rs4177057	16	38962618	HCT	MCH	0.134015	0.14968	0.708918	0.203316	0.192885
rs4177057	16	38962618	HCT	MCV	0.134015	0.838896	0.428273	0.415735	0.273005
rs4177057	16	38962618	HCT	MON	0.134015	0.805658	0.329026	0.351948	0.255486
rs4177057	16	38962618	HCT	MPV	0.134015	0.255142	0.291247	0.16165	0.202501
rs4177057	16	38962618	HCT	NEU	0.134015	0.370331	0.0812801	0.0875755	0.13354
rs4177057	16	38962618	HCT	PCT	0.134015	0.145097	0.85647	0.224499	0.193282
rs4177057	16	38962618	HCT	PLT	0.134015	0.210454	0.416616	0.17999	0.205286
rs4177057	16	38962618	HCT	RBC	0.134015	0.900825	0.659771	0.536114	0.297395
rs4177057	16	38962618	HCT	WBC	0.134015	0.453465	0.102154	0.117921	0.154193
rs4177057	16	38962618	HGB	LIC	0.975379	0.207838	0.383792	0.530144	0.355354
rs4177057	16	38962618	HGB	LYM	0.975379	0.494651	0.165369	0.536547	0.32989
rs4177057	16	38962618	HGB	MCH	0.975379	0.14968	0.731346	0.612796	0.330633
rs4177057	16	38962618	HGB	MCV	0.975379	0.838896	0.507889	0.940702	0.716638
rs4177057	16	38962618	HGB	MON	0.975379	0.805658	0.969551	0.997263	0.909678
rs4177057	16	38962618	HGB	MPV	0.975379	0.255142	0.460806	0.63194	0.42166
rs4177057	16	38962618	HGB	NEU	0.975379	0.370331	0.892246	0.893827	0.61903
rs4177057	16	38962618	HGB	PCT	0.975379	0.145097	0.776224	0.62041	0.325894
rs4177057	16	38962618	HGB	PLT	0.975379	0.210454	0.57656	0.640434	0.399398
rs4177057	16	38962618	HGB	RBC	0.975379	0.900825	0.887781	0.997877	0.919755
rs4177057	16	38962618	HGB	WBC	0.975379	0.453465	0.385528	0.738932	0.515081
rs4177057	16	38962618	LIC	LYM	0.207838	0.494651	0.396017	0.379653	0.320574
rs4177057	16	38962618	LIC	MCH	0.207838	0.14968	0.756134	0.277103	0.234103
rs4177057	16	38962618	LIC	MCV	0.207838	0.838896	0.70889	0.652137	0.404632
rs4177057	16	38962618	LIC	MON	0.207838	0.805658	0.157508	0.296533	0.241905
rs4177057	16	38962618	LIC	MPV	0.207838	0.255142	0.161916	0.146608	0.201249
rs4177057	16	38962618	LIC	NEU	0.207838	0.370331	0.190742	0.207451	0.235213
rs4177057	16	38962618	LIC	PCT	0.207838	0.145097	0.383412	0.178128	0.209621
rs4177057	16	38962618	LIC	PLT	0.207838	0.210454	0.519185	0.271331	0.261115
rs4177057	16	38962618	LIC	RBC	0.207838	0.900825	0.534164	0.595377	0.38493
rs4177057	16	38962618	LIC	WBC	0.207838	0.453465	0.792736	0.519912	0.3624
rs4177057	16	38962618	LYM	MCH	0.494651	0.14968	0.965842	0.508954	0.308074
rs4177057	16	38962618	LYM	MCV	0.494651	0.838896	0.895786	0.921597	0.692839
rs4177057	16	38962618	LYM	MON	0.494651	0.805658	0.460534	0.758445	0.552055
rs4177057	16	38962618	LYM	MPV	0.494651	0.255142	0.396733	0.424462	0.354543
rs4177057	16	38962618	LYM	NEU	0.494651	0.370331	0.30558	0.449952	0.375263
rs4177057	16	38962618	LYM	PCT	0.494651	0.145097	0.409386	0.315818	0.264172
rs4177057	16	38962618	LYM	PLT	0.494651	0.210454	0.482629	0.425232	0.339165
rs4177057	16	38962618	LYM	RBC	0.494651	0.900825	0.50027	0.808607	0.584722
rs4177057	16	38962618	LYM	WBC	0.494651	0.453465	0.422077	0.580902	0.454814
rs4177057	16	38962618	MCH	MCV	0.14968	0.838896	0.428844	0.440986	0.293979
rs4177057	16	38962618	MCH	MON	0.14968	0.805658	0.342155	0.382447	0.27663
rs4177057	16	38962618	MCH	MPV	0.14968	0.255142	0.0143219	0.0200839	0.0373025
rs4177057	16	38962618	MCH	NEU	0.14968	0.370331	0.805339	0.399196	0.282408
rs4177057	16	38962618	MCH	PCT	0.14968	0.145097	0.118677	0.0637337	0.136369
rs4177057	16	38962618	MCH	PLT	0.14968	0.210454	0.66651	0.258803	0.231967
rs4177057	16	38962618	MCH	RBC	0.14968	0.900825	0.927778	0.655396	0.338262
rs4177057	16	38962618	MCH	WBC	0.14968	0.453465	0.942935	0.481735	0.301608
rs4177057	16	38962618	MCV	MON	0.838896	0.805658	0.33841	0.815031	0.556766
rs4177057	16	38962618	MCV	MPV	0.838896	0.255142	0.23787	0.42822	0.322047
rs4177057	16	38962618	MCV	NEU	0.838896	0.370331	0.638181	0.778656	0.549523
rs4177057	16	38962618	MCV	PCT	0.838896	0.145097	0.787228	0.584074	0.32071
rs4177057	16	38962618	MCV	PLT	0.838896	0.210454	0.864881	0.7093	0.422541
rs4177057	16	38962618	MCV	RBC	0.838896	0.900825	0.609752	0.95613	0.761007
rs4177057	16	38962618	MCV	WBC	0.838896	0.453465	0.889246	0.90364	0.663448
rs4177057	16	38962618	MON	MPV	0.805658	0.255142	0.795462	0.727711	0.467455
rs4177057	16	38962618	MON	NEU	0.805658	0.370331	0.520953	0.714089	0.511852
rs4177057	16	38962618	MON	PCT	0.805658	0.145097	0.442331	0.431725	0.288631
rs4177057	16	38962618	MON	PLT	0.805658	0.210454	0.573482	0.587937	0.387768
rs4177057	16	38962618	MON	RBC	0.805658	0.900825	0.725609	0.97261	0.804404
rs4177057	16	38962618	MON	WBC	0.805658	0.453465	0.44046	0.723416	0.524768
rs4177057	16	38962618	MPV	NEU	0.255142	0.370331	0.0580745	0.108391	0.125845
rs4177057	16	38962618	MPV	PCT	0.255142	0.145097	0.894526	0.338248	0.251483
rs4177057	16	38962618	MPV	PLT	0.255142	0.210454	0.50188	0.300308	0.281333
rs4177057	16	38962618	MPV	RBC	0.255142	0.900825	0.741943	0.738944	0.470419
rs4177057	16	38962618	MPV	WBC	0.255142	0.453465	0.504357	0.459681	0.370035
rs4177057	16	38962618	NEU	PCT	0.370331	0.145097	0.816894	0.395571	0.277358
rs4177057	16	38962618	NEU	PLT	0.370331	0.210454	0.904987	0.505534	0.350594
rs4177057	16	38962618	NEU	RBC	0.370331	0.900825	0.958917	0.892283	0.618146
rs4177057	16	38962618	NEU	WBC	0.370331	0.453465	0.142384	0.279821	0.251493
rs4177057	16	38962618	PCT	PLT	0.145097	0.210454	0.242905	0.132981	0.190351
rs4177057	16	38962618	PCT	RBC	0.145097	0.900825	0.974906	0.660384	0.332308
rs4177057	16	38962618	PCT	WBC	0.145097	0.453465	0.700144	0.406019	0.285024
rs4177057	16	38962618	PLT	RBC	0.210454	0.900825	0.653723	0.652872	0.405876
rs4177057	16	38962618	PLT	WBC	0.210454	0.453465	0.557171	0.438091	0.342792
rs4177057	16	38962618	RBC	WBC	0.900825	0.453465	0.607132	0.834876	0.604544
rs4177203	16	39058164	ALY	BAS	0.106015	0.967125	0.987306	0.598592	0.261336
rs4177203	16	39058164	ALY	HCT	0.106015	0.10963	0.231171	0.0656624	0.131119
rs4177203	16	39058164	ALY	HGB	0.106015	0.991934	0.642129	0.494792	0.25004
rs4177203	16	39058164	ALY	LIC	0.106015	0.207542	0.181926	0.0871024	0.151917
rs4177203	16	39058164	ALY	LYM	0.106015	0.517431	0.492005	0.300571	0.223918
rs4177203	16	39058164	ALY	MCH	0.106015	0.15237	0.902019	0.206466	0.175396
rs4177203	16	39058164	ALY	MCV	0.106015	0.839617	0.855822	0.524805	0.254408
rs4177203	16	39058164	ALY	MON	0.106015	0.760443	0.981031	0.534312	0.254951
rs4177203	16	39058164	ALY	MPV	0.106015	0.258795	0.769384	0.259648	0.20553
rs4177203	16	39058164	ALY	NEU	0.106015	0.366249	0.874093	0.342995	0.225445
rs4177203	16	39058164	ALY	PCT	0.106015	0.133528	0.33053	0.0971099	0.150397
rs4177203	16	39058164	ALY	PLT	0.106015	0.185817	0.711953	0.201543	0.18497
rs4177203	16	39058164	ALY	RBC	0.106015	0.913272	0.764136	0.51745	0.253459
rs4177203	16	39058164	ALY	WBC	0.106015	0.468596	0.563714	0.307127	0.224877
rs4177203	16	39058164	BAS	HCT	0.967125	0.10963	0.564263	0.465576	0.251513
rs4177203	16	39058164	BAS	HGB	0.967125	0.991934	0.747976	0.995239	0.88782
rs4177203	16	39058164	BAS	LIC	0.967125	0.207542	0.435848	0.560252	0.368249
rs4177203	16	39058164	BAS	LYM	0.967125	0.517431	0.934418	0.958136	0.743162
rs4177203	16	39058164	BAS	MCH	0.967125	0.15237	0.443801	0.486974	0.304562
rs4177203	16	39058164	BAS	MCV	0.967125	0.839617	0.648814	0.972658	0.796541
rs4177203	16	39058164	BAS	MON	0.967125	0.760443	0.721244	0.973386	0.803103
rs4177203	16	39058164	BAS	MPV	0.967125	0.258795	0.879791	0.805521	0.497125
rs4177203	16	39058164	BAS	NEU	0.967125	0.366249	0.355975	0.65753	0.456373
rs4177203	16	39058164	BAS	PCT	0.967125	0.133528	0.985763	0.660113	0.314547
rs4177203	16	39058164	BAS	PLT	0.967125	0.185817	0.71122	0.6612	0.38355
rs4177203	16	39058164	BAS	RBC	0.967125	0.913272	0.864204	0.997314	0.912939
rs4177203	16	39058164	BAS	WBC	0.967125	0.468596	0.788162	0.914194	0.676163
rs4177203	16	39058164	HCT	HGB	0.10963	0.991934	0.362752	0.373104	0.232803
rs4177203	16	39058164	HCT	LIC	0.10963	0.207542	0.604344	0.199032	0.192375
rs4177203	16	39058164	HCT	LYM	0.10963	0.517431	0.0966228	0.108305	0.140162
rs4177203	16	39058164	HCT	MCH	0.10963	0.15237	0.701394	0.179654	0.175333
rs4177203	16	39058164	HCT	MCV	0.10963	0.839617	0.403914	0.361034	0.234588
rs4177203	16	39058164	HCT	MON	0.10963	0.760443	0.387001	0.33326	0.230404
rs4177203	16	39058164	HCT	MPV	0.10963	0.258795	0.287306	0.141634	0.182191
rs4177203	16	39058164	HCT	NEU	0.10963	0.366249	0.0632372	0.0630506	0.108438
rs4177203	16	39058164	HCT	PCT	0.10963	0.133528	0.825816	0.183311	0.168335
rs4177203	16	39058164	HCT	PLT	0.10963	0.185817	0.425969	0.14764	0.178033
rs4177203	16	39058164	HCT	RBC	0.10963	0.913272	0.616252	0.472926	0.253394
rs4177203	16	39058164	HCT	WBC	0.10963	0.468596	0.0801949	0.0888751	0.126448
rs4177203	16	39058164	HGB	LIC	0.991934	0.207542	0.409119	0.550431	0.362726
rs4177203	16	39058164	HGB	LYM	0.991934	0.517431	0.144628	0.518286	0.304412
rs4177203	16	39058164	HGB	MCH	0.991934	0.15237	0.729341	0.621332	0.335488
rs4177203	16	39058164	HGB	MCV	0.991934	0.839617	0.50274	0.941898	0.716289
rs4177203	16	39058164	HGB	MON	0.991934	0.760443	0.925069	0.994056	0.881276
rs4177203	16	39058164	HGB	MPV	0.991934	0.258795	0.461737	0.640842	0.426261
rs4177203	16	39058164	HGB	NEU	0.991934	0.366249	0.908139	0.898618	0.619877
rs4177203	16	39058164	HGB	PCT	0.991934	0.133528	0.753232	0.594732	0.305349
rs4177203	16	39058164	HGB	PLT	0.991934	0.185817	0.584318	0.615108	0.370317
rs4177203	16	39058164	HGB	RBC	0.991934	0.913272	0.901374	0.998808	0.933848
rs4177203	16	39058164	HGB	WBC	0.991934	0.468596	0.360793	0.734483	0.507285
rs4177203	16	39058164	LIC	LYM	0.207542	0.517431	0.404017	0.393079	0.325166
rs4177203	16	39058164	LIC	MCH	0.207542	0.15237	0.749368	0.27833	0.235929
rs4177203	16	39058164	LIC	MCV	0.207542	0.839617	0.707834	0.651582	0.4042
rs4177203	16	39058164	LIC	MON	0.207542	0.760443	0.145433	0.273071	0.230604
rs4177203	16	39058164	LIC	MPV	0.207542	0.258795	0.157996	0.145473	0.199845
rs4177203	16	39058164	LIC	NEU	0.207542	0.366249	0.186235	0.202733	0.23223
rs4177203	16	39058164	LIC	PCT	0.207542	0.133528	0.356805	0.160899	0.198543
rs4177203	16	39058164	LIC	PLT	0.207542	0.185817	0.531778	0.255142	0.248336
rs4177203	16	39058164	LIC	RBC	0.207542	0.913272	0.555797	0.609207	0.38898
rs4177203	16	39058164	LIC	WBC	0.207542	0.468596	0.799529	0.529996	0.365717
rs4177203	16	39058164	LYM	MCH	0.517431	0.15237	0.968335	0.525356	0.314852
rs4177203	16	39058164	LYM	MCV	0.517431	0.839617	0.900261	0.930611	0.708477
rs4177203	16	39058164	LYM	MON	0.517431	0.760443	0.520497	0.787046	0.580395
rs4177203	16	39058164	LYM	MPV	0.517431	0.258795	0.387455	0.432494	0.358096
rs4177203	16	39058164	LYM	NEU	0.517431	0.366249	0.337507	0.48158	0.393396
rs4177203	16	39058164	LYM	PCT	0.517431	0.133528	0.429041	0.317433	0.255265
rs4177203	16	39058164	LYM	PLT	0.517431	0.185817	0.488682	0.41034	0.320493
rs4177203	16	39058164	LYM	RBC	0.517431	0.913272	0.479674	0.81279	0.586815
rs4177203	16	39058164	LYM	WBC	0.517431	0.468596	0.442431	0.614049	0.474166
rs4177203	16	39058164	MCH	MCV	0.15237	0.839617	0.432485	0.447247	0.298027
rs4177203	16	39058164	MCH	MON	0.15237	0.760443	0.349406	0.378483	0.27933
rs4177203	16	39058164	MCH	MPV	0.15237	0.258795	0.0164017	0.0228354	0.0420191
rs4177203	16	39058164	MCH	NEU	0.15237	0.366249	0.810332	0.401988	0.284971
rs4177203	16	39058164	MCH	PCT	0.15237	0.133528	0.109992	0.0575598	0.129626
rs4177203	16	39058164	MCH	PLT	0.15237	0.185817	0.655424	0.240028	0.222712
rs4177203	16	39058164	MCH	RBC	0.15237	0.913272	0.928657	0.66418	0.343456
rs4177203	16	39058164	MCH	WBC	0.15237	0.468596	0.945502	0.494729	0.307546
rs4177203	16	39058164	MCV	MON	0.839617	0.760443	0.345409	0.805906	0.555436
rs4177203	16	39058164	MCV	MPV	0.839617	0.258795	0.240724	0.43434	0.32576
rs4177203	16	39058164	MCV	NEU	0.839617	0.366249	0.641443	0.777323	0.547407
rs4177203	16	39058164	MCV	PCT	0.839617	0.133528	0.775608	0.55868	0.30092
rs4177203	16	39058164	MCV	PLT	0.839617	0.185817	0.864871	0.67587	0.388154
rs4177203	16	39058164	MCV	RBC	0.839617	0.913272	0.605532	0.95718	0.761919
rs4177203	16	39058164	MCV	WBC	0.839617	0.468596	0.887194	0.90979	0.673824
rs4177203	16	39058164	MON	MPV	0.760443	0.258795	0.797613	0.716739	0.466358
rs4177203	16	39058164	MON	NEU	0.760443	0.366249	0.506307	0.687797	0.498298
rs4177203	16	39058164	MON	PCT	0.760443	0.133528	0.410491	0.384577	0.266899
rs4177203	16	39058164	MON	PLT	0.760443	0.185817	0.541801	0.526061	0.351191
rs4177203	16	39058164	MON	RBC	0.760443	0.913272	0.701268	0.963451	0.78207
rs4177203	16	39058164	MON	WBC	0.760443	0.468596	0.469127	0.733632	0.537569
rs4177203	16	39058164	MPV	NEU	0.258795	0.366249	0.0960055	0.152349	0.176361
rs4177203	16	39058164	MPV	PCT	0.258795	0.133528	0.928771	0.332266	0.241354
rs4177203	16	39058164	MPV	PLT	0.258795	0.185817	0.499576	0.280607	0.266728
rs4177203	16	39058164	MPV	RBC	0.258795	0.913272	0.743532	0.746951	0.475891
rs4177203	16	39058164	MPV	WBC	0.258795	0.468596	0.494278	0.46603	0.374006
rs4177203	16	39058164	NEU	PCT	0.366249	0.133528	0.801049	0.371675	0.261601
rs4177203	16	39058164	NEU	PLT	0.366249	0.185817	0.888218	0.468031	0.32475
rs4177203	16	39058164	NEU	RBC	0.366249	0.913272	0.944399	0.889649	0.614223
rs4177203	16	39058164	NEU	WBC	0.366249	0.468596	0.15506	0.2981	0.265169
rs4177203	16	39058164	PCT	PLT	0.133528	0.185817	0.216902	0.106955	0.171614
rs4177203	16	39058164	PCT	RBC	0.133528	0.913272	0.984635	0.644327	0.312511
rs4177203	16	39058164	PCT	WBC	0.133528	0.468596	0.723169	0.402122	0.27258
rs4177203	16	39058164	PLT	RBC	0.185817	0.913272	0.661126	0.626061	0.375508
rs4177203	16	39058164	PLT	WBC	0.185817	0.468596	0.560521	0.418747	0.32259
rs4177203	16	39058164	RBC	WBC	0.913272	0.468596	0.584539	0.836951	0.607318
rs4177651	16	39505180	ALY	BAS	0.982514	0.262616	0.405836	0.607603	0.41154
rs4177651	16	39505180	ALY	HCT	0.982514	0.762997	0.721901	0.975478	0.807831
rs4177651	16	39505180	ALY	HGB	0.982514	0.820474	0.486552	0.931099	0.698994
rs4177651	16	39505180	ALY	LIC	0.982514	0.871594	0.962708	0.998961	0.936372
rs4177651	16	39505180	ALY	LYM	0.982514	0.285372	0.841498	0.822724	0.525362
rs4177651	16	39505180	ALY	MCH	0.982514	0.485679	0.368221	0.746916	0.517908
rs4177651	16	39505180	ALY	MCV	0.982514	0.665095	0.718885	0.958758	0.766796
rs4177651	16	39505180	ALY	MON	0.982514	0.140261	0.167886	0.274373	0.212709
rs4177651	16	39505180	ALY	MPV	0.982514	0.069909	0.289249	0.250264	0.15975
rs4177651	16	39505180	ALY	NEU	0.982514	0.254436	0.429551	0.614317	0.412311
rs4177651	16	39505180	ALY	PCT	0.982514	0.689574	0.0336346	0.271894	0.0931698
rs4177651	16	39505180	ALY	PLT	0.982514	0.665213	0.0183935	0.182655	0.0527351
rs4177651	16	39505180	ALY	RBC	0.982514	0.698496	0.842254	0.981698	0.824916
rs4177651	16	39505180	ALY	WBC	0.982514	0.356148	0.707618	0.834487	0.572649
rs4177651	16	39505180	BAS	HCT	0.262616	0.762997	0.232038	0.408038	0.318198
rs4177651	16	39505180	BAS	HGB	0.262616	0.820474	0.240966	0.432657	0.326918
rs4177651	16	39505180	BAS	LIC	0.262616	0.871594	0.703839	0.72373	0.470519
rs4177651	16	39505180	BAS	LYM	0.262616	0.285372	0.80955	0.468906	0.350989
rs4177651	16	39505180	BAS	MCH	0.262616	0.485679	0.618045	0.533477	0.400812
rs4177651	16	39505180	BAS	MCV	0.262616	0.665095	0.537365	0.578626	0.418275
rs4177651	16	39505180	BAS	MON	0.262616	0.140261	0.791764	0.314458	0.245894
rs4177651	16	39505180	BAS	MPV	0.262616	0.069909	0.390633	0.130006	0.145123
rs4177651	16	39505180	BAS	NEU	0.262616	0.254436	0.714836	0.413964	0.328335
rs4177651	16	39505180	BAS	PCT	0.262616	0.689574	0.125767	0.271806	0.227114
rs4177651	16	39505180	BAS	PLT	0.262616	0.665213	0.256035	0.399617	0.325492
rs4177651	16	39505180	BAS	RBC	0.262616	0.698496	0.268023	0.42038	0.334429
rs4177651	16	39505180	BAS	WBC	0.262616	0.356148	0.747536	0.503364	0.377198
rs4177651	16	39505180	HCT	HGB	0.762997	0.820474	0.991937	0.987333	0.848043
rs4177651	16	39505180	HCT	LIC	0.762997	0.871594	0.111423	0.517839	0.262404
rs4177651	16	39505180	HCT	LYM	0.762997	0.285372	0.462653	0.597301	0.43003
rs4177651	16	39505180	HCT	MCH	0.762997	0.485679	0.496377	0.759036	0.557186
rs4177651	16	39505180	HCT	MCV	0.762997	0.665095	0.231073	0.63794	0.420062
rs4177651	16	39505180	HCT	MON	0.762997	0.140261	0.41592	0.398569	0.276638
rs4177651	16	39505180	HCT	MPV	0.762997	0.069909	0.0760091	0.0878854	0.104271
rs4177651	16	39505180	HCT	NEU	0.762997	0.254436	0.31224	0.468693	0.355301
rs4177651	16	39505180	HCT	PCT	0.762997	0.689574	0.372229	0.775466	0.550731
rs4177651	16	39505180	HCT	PLT	0.762997	0.665213	0.726371	0.920095	0.715887
rs4177651	16	39505180	HCT	RBC	0.762997	0.698496	0.76228	0.937017	0.739988
rs4177651	16	39505180	HCT	WBC	0.762997	0.356148	0.480937	0.667223	0.484049
rs4177651	16	39505180	HGB	LIC	0.820474	0.871594	0.104041	0.518863	0.250465
rs4177651	16	39505180	HGB	LYM	0.820474	0.285372	0.65888	0.712069	0.480713
rs4177651	16	39505180	HGB	MCH	0.820474	0.485679	0.751621	0.878269	0.651007
rs4177651	16	39505180	HGB	MCV	0.820474	0.665095	0.303977	0.731557	0.498996
rs4177651	16	39505180	HGB	MON	0.820474	0.140261	0.679695	0.531501	0.305511
rs4177651	16	39505180	HGB	MPV	0.820474	0.069909	0.249096	0.203924	0.15355
rs4177651	16	39505180	HGB	NEU	0.820474	0.254436	0.437638	0.571554	0.403548
rs4177651	16	39505180	HGB	PCT	0.820474	0.689574	0.350978	0.779064	0.54366
rs4177651	16	39505180	HGB	PLT	0.820474	0.665213	0.526197	0.869004	0.648997
rs4177651	16	39505180	HGB	RBC	0.820474	0.698496	0.649673	0.921895	0.716043
rs4177651	16	39505180	HGB	WBC	0.820474	0.356148	0.685982	0.781499	0.547006
rs4177651	16	39505180	LIC	LYM	0.871594	0.285372	0.73996	0.759188	0.499755
rs4177651	16	39505180	LIC	MCH	0.871594	0.485679	0.48849	0.789522	0.571056
rs4177651	16	39505180	LIC	MCV	0.871594	0.665095	0.964103	0.978643	0.813427
rs4177651	16	39505180	LIC	MON	0.871594	0.140261	0.308444	0.363885	0.26044
rs4177651	16	39505180	LIC	MPV	0.871594	0.069909	0.00980354	0.0214889	0.0255416
rs4177651	16	39505180	LIC	NEU	0.871594	0.254436	0.492214	0.6187	0.421987
rs4177651	16	39505180	LIC	PCT	0.871594	0.689574	0.436651	0.848336	0.613791
rs4177651	16	39505180	LIC	PLT	0.871594	0.665213	0.0525358	0.322452	0.138343
rs4177651	16	39505180	LIC	RBC	0.871594	0.698496	0.247919	0.706174	0.453683
rs4177651	16	39505180	LIC	WBC	0.871594	0.356148	0.738142	0.815479	0.564982
rs4177651	16	39505180	LYM	MCH	0.285372	0.485679	0.812492	0.627056	0.441569
rs4177651	16	39505180	LYM	MCV	0.285372	0.665095	0.781306	0.701405	0.477126
rs4177651	16	39505180	LYM	MON	0.285372	0.140261	0.279738	0.174467	0.211141
rs4177651	16	39505180	LYM	MPV	0.285372	0.069909	0.520136	0.166053	0.152044
rs4177651	16	39505180	LYM	NEU	0.285372	0.254436	0.256614	0.240627	0.264752
rs4177651	16	39505180	LYM	PCT	0.285372	0.689574	0.123969	0.283179	0.230399
rs4177651	16	39505180	LYM	PLT	0.285372	0.665213	0.3332	0.478893	0.374594
rs4177651	16	39505180	LYM	RBC	0.285372	0.698496	0.554496	0.622048	0.445151
rs4177651	16	39505180	LYM	WBC	0.285372	0.356148	0.300735	0.323092	0.311294
rs4177651	16	39505180	MCH	MCV	0.485679	0.665095	0.362384	0.637473	0.474532
rs4177651	16	39505180	MCH	MON	0.485679	0.140261	0.384674	0.295412	0.254493
rs4177651	16	39505180	MCH	MPV	0.485679	0.069909	0.502831	0.227987	0.16347
rs4177651	16	39505180	MCH	NEU	0.485679	0.254436	0.911772	0.6272	0.42337
rs4177651	16	39505180	MCH	PCT	0.485679	0.689574	0.652026	0.803416	0.594905
rs4177651	16	39505180	MCH	PLT	0.485679	0.665213	0.339981	0.620376	0.461283
rs4177651	16	39505180	MCH	RBC	0.485679	0.698496	0.957414	0.895422	0.661507
rs4177651	16	39505180	MCH	WBC	0.485679	0.356148	0.811254	0.686476	0.491847
rs4177651	16	39505180	MCV	MON	0.665095	0.140261	0.718534	0.492984	0.299257
rs4177651	16	39505180	MCV	MPV	0.665095	0.069909	0.198256	0.153654	0.143872
rs4177651	16	39505180	MCV	NEU	0.665095	0.254436	0.830262	0.686813	0.451927
rs4177651	16	39505180	MCV	PCT	0.665095	0.689574	0.444031	0.785587	0.576279
rs4177651	16	39505180	MCV	PLT	0.665095	0.665213	0.17297	0.525958	0.341368
rs4177651	16	39505180	MCV	RBC	0.665095	0.698496	0.498766	0.818257	0.60727
rs4177651	16	39505180	MCV	WBC	0.665095	0.356148	0.673625	0.721146	0.517609
rs4177651	16	39505180	MON	MPV	0.140261	0.069909	0.490132	0.0989288	0.1278
rs4177651	16	39505180	MON	NEU	0.140261	0.254436	0.194408	0.127137	0.185144
rs4177651	16	39505180	MON	PCT	0.140261	0.689574	0.0915336	0.149611	0.153809
rs4177651	16	39505180	MON	PLT	0.140261	0.665213	0.0960221	0.150793	0.157504
rs4177651	16	39505180	MON	RBC	0.140261	0.698496	0.539338	0.436655	0.288037
rs4177651	16	39505180	MON	WBC	0.140261	0.356148	0.25387	0.189028	0.216194
rs4177651	16	39505180	MPV	NEU	0.069909	0.254436	0.844605	0.210483	0.154491
rs4177651	16	39505180	MPV	PCT	0.069909	0.689574	0.685085	0.337728	0.174275
rs4177651	16	39505180	MPV	PLT	0.069909	0.665213	0.622295	0.313049	0.17227
rs4177651	16	39505180	MPV	RBC	0.069909	0.698496	0.332484	0.220967	0.160055
rs4177651	16	39505180	MPV	WBC	0.069909	0.356148	0.612274	0.212424	0.160039
rs4177651	16	39505180	NEU	PCT	0.254436	0.689574	0.0663916	0.178983	0.146752
rs4177651	16	39505180	NEU	PLT	0.254436	0.665213	0.179437	0.321905	0.272565
rs4177651	16	39505180	NEU	RBC	0.254436	0.698496	0.450615	0.5375	0.395721
rs4177651	16	39505180	NEU	WBC	0.254436	0.356148	0.262274	0.278812	0.284336
rs4177651	16	39505180	PCT	PLT	0.689574	0.665213	0.945321	0.947329	0.747889
rs4177651	16	39505180	PCT	RBC	0.689574	0.698496	0.294038	0.688975	0.477499
rs4177651	16	39505180	PCT	WBC	0.689574	0.356148	0.160101	0.372432	0.285604
rs4177651	16	39505180	PLT	RBC	0.665213	0.698496	0.270084	0.656251	0.451979
rs4177651	16	39505180	PLT	WBC	0.665213	0.356148	0.238395	0.45203	0.3527
rs4177651	16	39505180	RBC	WBC	0.698496	0.356148	0.532281	0.670771	0.490342
rs4177843	16	39606320	ALY	BAS	0.949993	0.315085	0.597953	0.751814	0.508582
rs4177843	16	39606320	ALY	HCT	0.949993	0.821458	0.829607	0.990078	0.863216
rs4177843	16	39606320	ALY	HGB	0.949993	0.817751	0.544587	0.943532	0.729615
rs4177843	16	39606320	ALY	LIC	0.949993	0.776682	0.872196	0.989707	0.860413
rs4177843	16	39606320	ALY	LYM	0.949993	0.30599	0.962907	0.863216	0.559781
rs4177843	16	39606320	ALY	MCH	0.949993	0.451437	0.33959	0.696525	0.482896
rs4177843	16	39606320	ALY	MCV	0.949993	0.64006	0.722206	0.949223	0.750068
rs4177843	16	39606320	ALY	MON	0.949993	0.173204	0.196796	0.333956	0.25194
rs4177843	16	39606320	ALY	MPV	0.949993	0.19089	0.220806	0.376195	0.277261
rs4177843	16	39606320	ALY	NEU	0.949993	0.293048	0.519905	0.694851	0.469595
rs4177843	16	39606320	ALY	PCT	0.949993	0.552473	0.0434704	0.272089	0.115978
rs4177843	16	39606320	ALY	PLT	0.949993	0.882112	0.0225689	0.242842	0.064523
rs4177843	16	39606320	ALY	RBC	0.949993	0.687527	0.905137	0.983595	0.83058
rs4177843	16	39606320	ALY	WBC	0.949993	0.382913	0.908935	0.899057	0.629672
rs4177843	16	39606320	BAS	HCT	0.315085	0.821458	0.205168	0.437792	0.323794
rs4177843	16	39606320	BAS	HGB	0.315085	0.817751	0.225457	0.458623	0.339672
rs4177843	16	39606320	BAS	LIC	0.315085	0.776682	0.750442	0.758614	0.517793
rs4177843	16	39606320	BAS	LYM	0.315085	0.30599	0.921271	0.564202	0.398551
rs4177843	16	39606320	BAS	MCH	0.315085	0.451437	0.745436	0.610936	0.44574
rs4177843	16	39606320	BAS	MCV	0.315085	0.64006	0.696664	0.68681	0.486105
rs4177843	16	39606320	BAS	MON	0.315085	0.173204	0.859704	0.410022	0.296722
rs4177843	16	39606320	BAS	MPV	0.315085	0.19089	0.404005	0.282518	0.275544
rs4177843	16	39606320	BAS	NEU	0.315085	0.293048	0.897309	0.546204	0.38958
rs4177843	16	39606320	BAS	PCT	0.315085	0.552473	0.162788	0.30925	0.269621
rs4177843	16	39606320	BAS	PLT	0.315085	0.882112	0.336981	0.578071	0.412376
rs4177843	16	39606320	BAS	RBC	0.315085	0.687527	0.278741	0.467778	0.365151
rs4177843	16	39606320	BAS	WBC	0.315085	0.382913	0.83076	0.595966	0.429245
rs4177843	16	39606320	HCT	HGB	0.821458	0.817751	0.963312	0.990049	0.862491
rs4177843	16	39606320	HCT	LIC	0.821458	0.776682	0.076675	0.419264	0.192964
rs4177843	16	39606320	HCT	LYM	0.821458	0.30599	0.472584	0.641425	0.454446
rs4177843	16	39606320	HCT	MCH	0.821458	0.451437	0.418633	0.713764	0.515355
rs4177843	16	39606320	HCT	MCV	0.821458	0.64006	0.223535	0.638558	0.413606
rs4177843	16	39606320	HCT	MON	0.821458	0.173204	0.389788	0.44779	0.313926
rs4177843	16	39606320	HCT	MPV	0.821458	0.19089	0.0777534	0.184319	0.155302
rs4177843	16	39606320	HCT	NEU	0.821458	0.293048	0.293654	0.506089	0.373361
rs4177843	16	39606320	HCT	PCT	0.821458	0.552473	0.306648	0.684233	0.477064
rs4177843	16	39606320	HCT	PLT	0.821458	0.882112	0.614915	0.951365	0.754293
rs4177843	16	39606320	HCT	RBC	0.821458	0.687527	0.736058	0.940753	0.744339
rs4177843	16	39606320	HCT	WBC	0.821458	0.382913	0.469333	0.700192	0.50339
rs4177843	16	39606320	HGB	LIC	0.817751	0.776682	0.0794994	0.42635	0.198819
rs4177843	16	39606320	HGB	LYM	0.817751	0.30599	0.703583	0.747434	0.507422
rs4177843	16	39606320	HGB	MCH	0.817751	0.451437	0.653885	0.828317	0.603945
rs4177843	16	39606320	HGB	MCV	0.817751	0.64006	0.296577	0.713741	0.487248
rs4177843	16	39606320	HGB	MON	0.817751	0.173204	0.64658	0.572182	0.351164
rs4177843	16	39606320	HGB	MPV	0.817751	0.19089	0.248056	0.369289	0.28591
rs4177843	16	39606320	HGB	NEU	0.817751	0.293048	0.439783	0.609315	0.434208
rs4177843	16	39606320	HGB	PCT	0.817751	0.552473	0.297772	0.675059	0.469397
rs4177843	16	39606320	HGB	PLT	0.817751	0.882112	0.460888	0.900167	0.662802
rs4177843	16	39606320	HGB	RBC	0.817751	0.687527	0.639547	0.915449	0.707387
rs4177843	16	39606320	HGB	WBC	0.817751	0.382913	0.709475	0.807748	0.572091
rs4177843	16	39606320	LIC	LYM	0.776682	0.30599	0.779182	0.760799	0.513786
rs4177843	16	39606320	LIC	MCH	0.776682	0.451437	0.546921	0.769969	0.562736
rs4177843	16	39606320	LIC	MCV	0.776682	0.64006	0.989487	0.964694	0.7771
rs4177843	16	39606320	LIC	MON	0.776682	0.173204	0.346813	0.40879	0.301675
rs4177843	16	39606320	LIC	MPV	0.776682	0.19089	0.015346	0.0582532	0.0418469
rs4177843	16	39606320	LIC	NEU	0.776682	0.293048	0.556031	0.658528	0.461652
rs4177843	16	39606320	LIC	PCT	0.776682	0.552473	0.552852	0.82406	0.611449
rs4177843	16	39606320	LIC	PLT	0.776682	0.882112	0.0805834	0.446745	0.202283
rs4177843	16	39606320	LIC	RBC	0.776682	0.687527	0.207366	0.622541	0.396595
rs4177843	16	39606320	LIC	WBC	0.776682	0.382913	0.750999	0.809092	0.573543
rs4177843	16	39606320	LYM	MCH	0.30599	0.451437	0.86278	0.642314	0.451653
rs4177843	16	39606320	LYM	MCV	0.30599	0.64006	0.644666	0.657895	0.4701
rs4177843	16	39606320	LYM	MON	0.30599	0.173204	0.320624	0.227322	0.2467
rs4177843	16	39606320	LYM	MPV	0.30599	0.19089	0.750547	0.395301	0.304908
rs4177843	16	39606320	LYM	NEU	0.30599	0.293048	0.282558	0.289604	0.293554
rs4177843	16	39606320	LYM	PCT	0.30599	0.552473	0.150859	0.290723	0.256261
rs4177843	16	39606320	LYM	PLT	0.30599	0.882112	0.351147	0.581196	0.41382
rs4177843	16	39606320	LYM	RBC	0.30599	0.687527	0.599835	0.657749	0.469506
rs4177843	16	39606320	LYM	WBC	0.30599	0.382913	0.327384	0.367366	0.33579
rs4177843	16	39606320	MCH	MCV	0.451437	0.64006	0.34003	0.59068	0.446533
rs4177843	16	39606320	MCH	MON	0.451437	0.173204	0.366091	0.311069	0.279844
rs4177843	16	39606320	MCH	MPV	0.451437	0.19089	0.453939	0.371378	0.310665
rs4177843	16	39606320	MCH	NEU	0.451437	0.293048	0.926602	0.649909	0.447309
rs4177843	16	39606320	MCH	PCT	0.451437	0.552473	0.699832	0.745144	0.550044
rs4177843	16	39606320	MCH	PLT	0.451437	0.882112	0.360658	0.692754	0.490076
rs4177843	16	39606320	MCH	RBC	0.451437	0.687527	0.898598	0.8624	0.627289
rs4177843	16	39606320	MCH	WBC	0.451437	0.382913	0.892587	0.712109	0.504452
rs4177843	16	39606320	MCV	MON	0.64006	0.173204	0.684495	0.523827	0.341032
rs4177843	16	39606320	MCV	MPV	0.64006	0.19089	0.186807	0.272154	0.246831
rs4177843	16	39606320	MCV	NEU	0.64006	0.293048	0.696517	0.667129	0.467984
rs4177843	16	39606320	MCV	PCT	0.64006	0.552473	0.514589	0.756185	0.564366
rs4177843	16	39606320	MCV	PLT	0.64006	0.882112	0.20319	0.632048	0.39383
rs4177843	16	39606320	MCV	RBC	0.64006	0.687527	0.520732	0.815502	0.60763
rs4177843	16	39606320	MCV	WBC	0.64006	0.382913	0.500666	0.650183	0.486125
rs4177843	16	39606320	MON	MPV	0.173204	0.19089	0.362148	0.182186	0.21781
rs4177843	16	39606320	MON	NEU	0.173204	0.293048	0.21932	0.173811	0.218253
rs4177843	16	39606320	MON	PCT	0.173204	0.552473	0.122752	0.179949	0.190717
rs4177843	16	39606320	MON	PLT	0.173204	0.882112	0.11494	0.232003	0.192216
rs4177843	16	39606320	MON	RBC	0.173204	0.687527	0.518102	0.472912	0.327577
rs4177843	16	39606320	MON	WBC	0.173204	0.382913	0.261831	0.230398	0.245814
rs4177843	16	39606320	MPV	NEU	0.19089	0.293048	0.664171	0.360896	0.295373
rs4177843	16	39606320	MPV	PCT	0.19089	0.552473	0.650039	0.498504	0.349364
rs4177843	16	39606320	MPV	PLT	0.19089	0.882112	0.813367	0.679907	0.394648
rs4177843	16	39606320	MPV	RBC	0.19089	0.687527	0.397299	0.433626	0.32573
rs4177843	16	39606320	MPV	WBC	0.19089	0.382913	0.863216	0.478297	0.333014
rs4177843	16	39606320	NEU	PCT	0.293048	0.552473	0.0971617	0.216646	0.193367
rs4177843	16	39606320	NEU	PLT	0.293048	0.882112	0.225183	0.459102	0.333819
rs4177843	16	39606320	NEU	RBC	0.293048	0.687527	0.460294	0.575477	0.426171
rs4177843	16	39606320	NEU	WBC	0.293048	0.382913	0.274624	0.324614	0.310388
rs4177843	16	39606320	PCT	PLT	0.552473	0.882112	0.811566	0.932526	0.718412
rs4177843	16	39606320	PCT	RBC	0.552473	0.687527	0.276274	0.608174	0.435785
rs4177843	16	39606320	PCT	WBC	0.552473	0.382913	0.195965	0.383438	0.314975
rs4177843	16	39606320	PLT	RBC	0.882112	0.687527	0.259851	0.717806	0.466092
rs4177843	16	39606320	PLT	WBC	0.882112	0.382913	0.269105	0.570221	0.402079
rs4177843	16	39606320	RBC	WBC	0.687527	0.382913	0.57025	0.704724	0.515494
rs4177853	16	39627931	ALY	BAS	0.0709297	0.665846	0.607927	0.311615	0.173961
rs4177853	16	39627931	ALY	HCT	0.0709297	0.900138	0.964454	0.472447	0.184658
rs4177853	16	39627931	ALY	HGB	0.0709297	0.59823	0.95309	0.378259	0.178367
rs4177853	16	39627931	ALY	LIC	0.0709297	0.114152	0.101585	0.0274147	0.0917356
rs4177853	16	39627931	ALY	LYM	0.0709297	0.215268	0.257687	0.086059	0.1326
rs4177853	16	39627931	ALY	MCH	0.0709297	0.095375	0.798875	0.107263	0.116121
rs4177853	16	39627931	ALY	MCV	0.0709297	0.702119	0.706551	0.35006	0.177116
rs4177853	16	39627931	ALY	MON	0.0709297	0.192697	0.12332	0.046814	0.109501
rs4177853	16	39627931	ALY	MPV	0.0709297	0.765074	0.449237	0.283062	0.17015
rs4177853	16	39627931	ALY	NEU	0.0709297	0.57141	0.297056	0.182832	0.156129
rs4177853	16	39627931	ALY	PCT	0.0709297	0.369793	0.871217	0.272347	0.167126
rs4177853	16	39627931	ALY	PLT	0.0709297	0.802846	0.51836	0.316661	0.17368
rs4177853	16	39627931	ALY	RBC	0.0709297	0.465591	0.883271	0.314488	0.172628
rs4177853	16	39627931	ALY	WBC	0.0709297	0.196092	0.221783	0.0724692	0.126545
rs4177853	16	39627931	BAS	HCT	0.665846	0.900138	0.832419	0.966425	0.786554
rs4177853	16	39627931	BAS	HGB	0.665846	0.59823	0.670555	0.852453	0.643121
rs4177853	16	39627931	BAS	LIC	0.665846	0.114152	0.635847	0.416564	0.253489
rs4177853	16	39627931	BAS	LYM	0.665846	0.215268	0.804104	0.633298	0.405908
rs4177853	16	39627931	BAS	MCH	0.665846	0.095375	0.786985	0.424046	0.226288
rs4177853	16	39627931	BAS	MCV	0.665846	0.702119	0.739168	0.907835	0.701101
rs4177853	16	39627931	BAS	MON	0.665846	0.192697	0.944823	0.646908	0.38711
rs4177853	16	39627931	BAS	MPV	0.665846	0.765074	0.189673	0.586269	0.371235
rs4177853	16	39627931	BAS	NEU	0.665846	0.57141	0.809112	0.884188	0.668475
rs4177853	16	39627931	BAS	PCT	0.665846	0.369793	0.770785	0.767257	0.545113
rs4177853	16	39627931	BAS	PLT	0.665846	0.802846	0.626921	0.901777	0.690844
rs4177853	16	39627931	BAS	RBC	0.665846	0.465591	0.683997	0.795954	0.586894
rs4177853	16	39627931	BAS	WBC	0.665846	0.196092	0.948672	0.652721	0.39187
rs4177853	16	39627931	HCT	HGB	0.900138	0.59823	0.888488	0.961174	0.767647
rs4177853	16	39627931	HCT	LIC	0.900138	0.114152	0.593986	0.470328	0.259633
rs4177853	16	39627931	HCT	LYM	0.900138	0.215268	0.698104	0.67655	0.417318
rs4177853	16	39627931	HCT	MCH	0.900138	0.095375	0.445267	0.366661	0.216736
rs4177853	16	39627931	HCT	MCV	0.900138	0.702119	0.262229	0.731318	0.47254
rs4177853	16	39627931	HCT	MON	0.900138	0.192697	0.194665	0.341998	0.262296
rs4177853	16	39627931	HCT	MPV	0.900138	0.765074	0.114569	0.533703	0.269145
rs4177853	16	39627931	HCT	NEU	0.900138	0.57141	0.31518	0.725403	0.4972
rs4177853	16	39627931	HCT	PCT	0.900138	0.369793	0.0669215	0.26821	0.159931
rs4177853	16	39627931	HCT	PLT	0.900138	0.802846	0.299853	0.801466	0.527104
rs4177853	16	39627931	HCT	RBC	0.900138	0.465591	0.602401	0.839151	0.609908
rs4177853	16	39627931	HCT	WBC	0.900138	0.196092	0.967034	0.7392	0.414097
rs4177853	16	39627931	HGB	LIC	0.59823	0.114152	0.453391	0.325494	0.237389
rs4177853	16	39627931	HGB	LYM	0.59823	0.215268	0.588747	0.52361	0.374275
rs4177853	16	39627931	HGB	MCH	0.59823	0.095375	0.508632	0.313558	0.212426
rs4177853	16	39627931	HGB	MCV	0.59823	0.702119	0.203698	0.554489	0.374762
rs4177853	16	39627931	HGB	MON	0.59823	0.192697	0.267969	0.325066	0.283209
rs4177853	16	39627931	HGB	MPV	0.59823	0.765074	0.386633	0.748795	0.539074
rs4177853	16	39627931	HGB	NEU	0.59823	0.57141	0.352754	0.645471	0.479502
rs4177853	16	39627931	HGB	PCT	0.59823	0.369793	0.0767802	0.227262	0.172414
rs4177853	16	39627931	HGB	PLT	0.59823	0.802846	0.194367	0.577204	0.372113
rs4177853	16	39627931	HGB	RBC	0.59823	0.465591	0.458953	0.661242	0.500143
rs4177853	16	39627931	HGB	WBC	0.59823	0.196092	0.933295	0.619501	0.38252
rs4177853	16	39627931	LIC	LYM	0.114152	0.215268	0.22817	0.110004	0.16865
rs4177853	16	39627931	LIC	MCH	0.114152	0.095375	0.927601	0.163137	0.147614
rs4177853	16	39627931	LIC	MCV	0.114152	0.702119	0.660699	0.437146	0.256452
rs4177853	16	39627931	LIC	MON	0.114152	0.192697	0.188792	0.089372	0.155872
rs4177853	16	39627931	LIC	MPV	0.114152	0.765074	0.145415	0.189199	0.177051
rs4177853	16	39627931	LIC	NEU	0.114152	0.57141	0.512169	0.339937	0.240716
rs4177853	16	39627931	LIC	PCT	0.114152	0.369793	0.732814	0.325327	0.233843
rs4177853	16	39627931	LIC	PLT	0.114152	0.802846	0.426455	0.371193	0.2429
rs4177853	16	39627931	LIC	RBC	0.114152	0.465591	0.661485	0.349889	0.241549
rs4177853	16	39627931	LIC	WBC	0.114152	0.196092	0.22114	0.100969	0.163203
rs4177853	16	39627931	LYM	MCH	0.215268	0.095375	0.548085	0.17503	0.176941
rs4177853	16	39627931	LYM	MCV	0.215268	0.702119	0.644203	0.588293	0.393601
rs4177853	16	39627931	LYM	MON	0.215268	0.192697	0.224645	0.154754	0.209991
rs4177853	16	39627931	LYM	MPV	0.215268	0.765074	0.304871	0.425092	0.324939
rs4177853	16	39627931	LYM	NEU	0.215268	0.57141	0.336501	0.383112	0.320267
rs4177853	16	39627931	LYM	PCT	0.215268	0.369793	0.96558	0.527072	0.357772
rs4177853	16	39627931	LYM	PLT	0.215268	0.802846	0.751698	0.665612	0.41544
rs4177853	16	39627931	LYM	RBC	0.215268	0.465591	0.851164	0.553734	0.376504
rs4177853	16	39627931	LYM	WBC	0.215268	0.196092	0.21334	0.151308	0.207866
rs4177853	16	39627931	MCH	MCV	0.095375	0.702119	0.168511	0.175347	0.168128
rs4177853	16	39627931	MCH	MON	0.095375	0.192697	0.398623	0.13188	0.164989
rs4177853	16	39627931	MCH	MPV	0.095375	0.765074	0.0413895	0.0713862	0.0834429
rs4177853	16	39627931	MCH	NEU	0.095375	0.57141	0.473696	0.292821	0.209117
rs4177853	16	39627931	MCH	PCT	0.095375	0.369793	0.399677	0.202189	0.19119
rs4177853	16	39627931	MCH	PLT	0.095375	0.802846	0.17865	0.198378	0.17313
rs4177853	16	39627931	MCH	RBC	0.095375	0.465591	0.980427	0.393815	0.219737
rs4177853	16	39627931	MCH	WBC	0.095375	0.196092	0.491091	0.153284	0.170253
rs4177853	16	39627931	MCV	MON	0.702119	0.192697	0.404304	0.444605	0.330137
rs4177853	16	39627931	MCV	MPV	0.702119	0.765074	0.0548012	0.31616	0.142999
rs4177853	16	39627931	MCV	NEU	0.702119	0.57141	0.816703	0.897218	0.682012
rs4177853	16	39627931	MCV	PCT	0.702119	0.369793	0.203424	0.436554	0.3317
rs4177853	16	39627931	MCV	PLT	0.702119	0.802846	0.0688617	0.369792	0.174503
rs4177853	16	39627931	MCV	RBC	0.702119	0.465591	0.392614	0.662326	0.490268
rs4177853	16	39627931	MCV	WBC	0.702119	0.196092	0.720333	0.593159	0.379163
rs4177853	16	39627931	MON	MPV	0.192697	0.765074	0.879782	0.665175	0.39302
rs4177853	16	39627931	MON	NEU	0.192697	0.57141	0.317925	0.349047	0.297473
rs4177853	16	39627931	MON	PCT	0.192697	0.369793	0.228644	0.221451	0.244552
rs4177853	16	39627931	MON	PLT	0.192697	0.802846	0.262249	0.378926	0.292733
rs4177853	16	39627931	MON	RBC	0.192697	0.465591	0.252655	0.271033	0.265598
rs4177853	16	39627931	MON	WBC	0.192697	0.196092	0.181061	0.125944	0.189727
rs4177853	16	39627931	MPV	NEU	0.765074	0.57141	0.840276	0.919431	0.706347
rs4177853	16	39627931	MPV	PCT	0.765074	0.369793	0.368333	0.606309	0.446016
rs4177853	16	39627931	MPV	PLT	0.765074	0.802846	0.809261	0.965979	0.791906
rs4177853	16	39627931	MPV	RBC	0.765074	0.465591	0.830284	0.875512	0.643876
rs4177853	16	39627931	MPV	WBC	0.765074	0.196092	0.297439	0.399109	0.307101
rs4177853	16	39627931	NEU	PCT	0.57141	0.369793	0.137732	0.314075	0.256088
rs4177853	16	39627931	NEU	PLT	0.57141	0.802846	0.243266	0.624635	0.422158
rs4177853	16	39627931	NEU	RBC	0.57141	0.465591	0.448059	0.642366	0.489419
rs4177853	16	39627931	NEU	WBC	0.57141	0.196092	0.278428	0.326916	0.28732
rs4177853	16	39627931	PCT	PLT	0.369793	0.802846	0.559561	0.731958	0.522931
rs4177853	16	39627931	PCT	RBC	0.369793	0.465591	0.11512	0.249902	0.221588
rs4177853	16	39627931	PCT	WBC	0.369793	0.196092	0.626044	0.402828	0.319108
rs4177853	16	39627931	PLT	RBC	0.802846	0.465591	0.129362	0.416685	0.269697
rs4177853	16	39627931	PLT	WBC	0.802846	0.196092	0.9825	0.712777	0.407441
rs4177853	16	39627931	RBC	WBC	0.465591	0.196092	0.901727	0.544566	0.359004
rs4177892	16	39795843	ALY	BAS	0.0715774	0.646399	0.587968	0.301969	0.174229
rs4177892	16	39795843	ALY	HCT	0.0715774	0.94687	0.939197	0.480418	0.186431
rs4177892	16	39795843	ALY	HGB	0.0715774	0.554176	0.87806	0.348051	0.177365
rs4177892	16	39795843	ALY	LIC	0.0715774	0.115028	0.0996484	0.0273626	0.0917439
rs4177892	16	39795843	ALY	LYM	0.0715774	0.226091	0.265891	0.0916148	0.135411
rs4177892	16	39795843	ALY	MCH	0.0715774	0.106856	0.760808	0.112834	0.121735
rs4177892	16	39795843	ALY	MCV	0.0715774	0.650536	0.675066	0.328332	0.17658
rs4177892	16	39795843	ALY	MON	0.0715774	0.188077	0.121214	0.0457129	0.108941
rs4177892	16	39795843	ALY	MPV	0.0715774	0.764485	0.443017	0.282118	0.171075
rs4177892	16	39795843	ALY	NEU	0.0715774	0.543577	0.292931	0.176481	0.156052
rs4177892	16	39795843	ALY	PCT	0.0715774	0.393905	0.846468	0.279507	0.169578
rs4177892	16	39795843	ALY	PLT	0.0715774	0.805807	0.508361	0.315434	0.174632
rs4177892	16	39795843	ALY	RBC	0.0715774	0.435193	0.818756	0.290732	0.171526
rs4177892	16	39795843	ALY	WBC	0.0715774	0.204084	0.228144	0.0765573	0.12901
rs4177892	16	39795843	BAS	HCT	0.646399	0.94687	0.879656	0.97495	0.802149
rs4177892	16	39795843	BAS	HGB	0.646399	0.554176	0.717806	0.843514	0.632291
rs4177892	16	39795843	BAS	LIC	0.646399	0.115028	0.594434	0.39705	0.251618
rs4177892	16	39795843	BAS	LYM	0.646399	0.226091	0.819212	0.643541	0.417205
rs4177892	16	39795843	BAS	MCH	0.646399	0.106856	0.764443	0.436488	0.245629
rs4177892	16	39795843	BAS	MCV	0.646399	0.650536	0.754648	0.890605	0.680373
rs4177892	16	39795843	BAS	MON	0.646399	0.188077	0.902197	0.619989	0.376298
rs4177892	16	39795843	BAS	MPV	0.646399	0.764485	0.195195	0.585817	0.376025
rs4177892	16	39795843	BAS	NEU	0.646399	0.543577	0.810506	0.867118	0.649281
rs4177892	16	39795843	BAS	PCT	0.646399	0.393905	0.731814	0.762437	0.550238
rs4177892	16	39795843	BAS	PLT	0.646399	0.805807	0.682297	0.913237	0.705275
rs4177892	16	39795843	BAS	RBC	0.646399	0.435193	0.727319	0.786791	0.574737
rs4177892	16	39795843	BAS	WBC	0.646399	0.204084	0.959433	0.658555	0.400574
rs4177892	16	39795843	HCT	HGB	0.94687	0.554176	0.828545	0.947723	0.737548
rs4177892	16	39795843	HCT	LIC	0.94687	0.115028	0.464137	0.426615	0.252012
rs4177892	16	39795843	HCT	LYM	0.94687	0.226091	0.677796	0.695529	0.431377
rs4177892	16	39795843	HCT	MCH	0.94687	0.106856	0.424343	0.390845	0.234906
rs4177892	16	39795843	HCT	MCV	0.94687	0.650536	0.232171	0.691605	0.434753
rs4177892	16	39795843	HCT	MON	0.94687	0.188077	0.188789	0.341165	0.257069
rs4177892	16	39795843	HCT	MPV	0.94687	0.764485	0.133319	0.585946	0.304106
rs4177892	16	39795843	HCT	NEU	0.94687	0.543577	0.287874	0.701179	0.470993
rs4177892	16	39795843	HCT	PCT	0.94687	0.393905	0.074423	0.305549	0.176144
rs4177892	16	39795843	HCT	PLT	0.94687	0.805807	0.281744	0.799437	0.513134
rs4177892	16	39795843	HCT	RBC	0.94687	0.435193	0.568635	0.821023	0.586792
rs4177892	16	39795843	HCT	WBC	0.94687	0.204084	0.967425	0.763299	0.429202
rs4177892	16	39795843	HGB	LIC	0.554176	0.115028	0.366931	0.276171	0.226872
rs4177892	16	39795843	HGB	LYM	0.554176	0.226091	0.601455	0.522077	0.380222
rs4177892	16	39795843	HGB	MCH	0.554176	0.106856	0.455579	0.300499	0.224587
rs4177892	16	39795843	HGB	MCV	0.554176	0.650536	0.187298	0.49478	0.345592
rs4177892	16	39795843	HGB	MON	0.554176	0.188077	0.266133	0.305423	0.275761
rs4177892	16	39795843	HGB	MPV	0.554176	0.764485	0.437175	0.760849	0.555559
rs4177892	16	39795843	HGB	NEU	0.554176	0.543577	0.325954	0.590516	0.446956
rs4177892	16	39795843	HGB	PCT	0.554176	0.393905	0.0813448	0.233599	0.180326
rs4177892	16	39795843	HGB	PLT	0.554176	0.805807	0.182185	0.541527	0.351518
rs4177892	16	39795843	HGB	RBC	0.554176	0.435193	0.429533	0.604729	0.466532
rs4177892	16	39795843	HGB	WBC	0.554176	0.204084	0.955397	0.615985	0.387041
rs4177892	16	39795843	LIC	LYM	0.115028	0.226091	0.230139	0.115022	0.171804
rs4177892	16	39795843	LIC	MCH	0.115028	0.106856	0.980946	0.183003	0.157304
rs4177892	16	39795843	LIC	MCV	0.115028	0.650536	0.620413	0.407712	0.253324
rs4177892	16	39795843	LIC	MON	0.115028	0.188077	0.177554	0.0846209	0.152729
rs4177892	16	39795843	LIC	MPV	0.115028	0.764485	0.144822	0.189538	0.177445
rs4177892	16	39795843	LIC	NEU	0.115028	0.543577	0.496757	0.326091	0.239115
rs4177892	16	39795843	LIC	PCT	0.115028	0.393905	0.79203	0.353957	0.2401
rs4177892	16	39795843	LIC	PLT	0.115028	0.805807	0.416466	0.368658	0.243197
rs4177892	16	39795843	LIC	RBC	0.115028	0.435193	0.578428	0.313151	0.235845
rs4177892	16	39795843	LIC	WBC	0.115028	0.204084	0.223403	0.105073	0.166024
rs4177892	16	39795843	LYM	MCH	0.226091	0.106856	0.547704	0.194226	0.192219
rs4177892	16	39795843	LYM	MCV	0.226091	0.650536	0.68208	0.596202	0.40397
rs4177892	16	39795843	LYM	MON	0.226091	0.188077	0.225959	0.157901	0.211781
rs4177892	16	39795843	LYM	MPV	0.226091	0.764485	0.301523	0.433511	0.331581
rs4177892	16	39795843	LYM	NEU	0.226091	0.543577	0.339686	0.384906	0.325854
rs4177892	16	39795843	LYM	PCT	0.226091	0.393905	0.974365	0.558144	0.375564
rs4177892	16	39795843	LYM	PLT	0.226091	0.805807	0.751849	0.679938	0.428936
rs4177892	16	39795843	LYM	RBC	0.226091	0.435193	0.857884	0.550997	0.380397
rs4177892	16	39795843	LYM	WBC	0.226091	0.204084	0.223257	0.165265	0.217358
rs4177892	16	39795843	MCH	MCV	0.106856	0.650536	0.233204	0.220757	0.197581
rs4177892	16	39795843	MCH	MON	0.106856	0.188077	0.376417	0.134747	0.173091
rs4177892	16	39795843	MCH	MPV	0.106856	0.764485	0.0427866	0.0791794	0.0881361
rs4177892	16	39795843	MCH	NEU	0.106856	0.543577	0.532811	0.325413	0.229448
rs4177892	16	39795843	MCH	PCT	0.106856	0.393905	0.419131	0.232662	0.210041
rs4177892	16	39795843	MCH	PLT	0.106856	0.805807	0.190999	0.222748	0.189454
rs4177892	16	39795843	MCH	RBC	0.106856	0.435193	0.950986	0.397173	0.236076
rs4177892	16	39795843	MCH	WBC	0.106856	0.204084	0.496496	0.170711	0.184361
rs4177892	16	39795843	MCV	MON	0.650536	0.188077	0.407134	0.423308	0.322222
rs4177892	16	39795843	MCV	MPV	0.650536	0.764485	0.0573134	0.310301	0.147833
rs4177892	16	39795843	MCV	NEU	0.650536	0.543577	0.760357	0.85399	0.639382
rs4177892	16	39795843	MCV	PCT	0.650536	0.393905	0.194502	0.423432	0.325478
rs4177892	16	39795843	MCV	PLT	0.650536	0.805807	0.0696134	0.357289	0.174996
rs4177892	16	39795843	MCV	RBC	0.650536	0.435193	0.361353	0.601396	0.45438
rs4177892	16	39795843	MCV	WBC	0.650536	0.204084	0.776945	0.603593	0.388389
rs4177892	16	39795843	MON	MPV	0.188077	0.764485	0.816475	0.638245	0.382174
rs4177892	16	39795843	MON	NEU	0.188077	0.543577	0.305738	0.327273	0.287703
rs4177892	16	39795843	MON	PCT	0.188077	0.393905	0.232596	0.229301	0.246813
rs4177892	16	39795843	MON	PLT	0.188077	0.805807	0.249207	0.364211	0.283803
rs4177892	16	39795843	MON	RBC	0.188077	0.435193	0.256558	0.25883	0.260585
rs4177892	16	39795843	MON	WBC	0.188077	0.204084	0.181296	0.127395	0.190685
rs4177892	16	39795843	MPV	NEU	0.764485	0.543577	0.857064	0.913647	0.695328
rs4177892	16	39795843	MPV	PCT	0.764485	0.393905	0.392898	0.64035	0.469341
rs4177892	16	39795843	MPV	PLT	0.764485	0.805807	0.814226	0.967066	0.794234
rs4177892	16	39795843	MPV	RBC	0.764485	0.435193	0.877449	0.872639	0.632168
rs4177892	16	39795843	MPV	WBC	0.764485	0.204084	0.298606	0.408478	0.313909
rs4177892	16	39795843	NEU	PCT	0.543577	0.393905	0.14418	0.324949	0.265155
rs4177892	16	39795843	NEU	PLT	0.543577	0.805807	0.242993	0.61195	0.416898
rs4177892	16	39795843	NEU	RBC	0.543577	0.435193	0.420854	0.594178	0.460573
rs4177892	16	39795843	NEU	WBC	0.543577	0.204084	0.279144	0.325527	0.290642
rs4177892	16	39795843	PCT	PLT	0.393905	0.805807	0.576123	0.757489	0.54393
rs4177892	16	39795843	PCT	RBC	0.393905	0.435193	0.115159	0.249292	0.221891
rs4177892	16	39795843	PCT	WBC	0.393905	0.204084	0.626791	0.425881	0.332077
rs4177892	16	39795843	PLT	RBC	0.805807	0.435193	0.121739	0.389639	0.255251
rs4177892	16	39795843	PLT	WBC	0.805807	0.204084	0.981437	0.72422	0.419003
rs4177892	16	39795843	RBC	WBC	0.435193	0.204084	0.885483	0.532879	0.36027
rs4177963	16	39999807	ALY	BAS	0.0644679	0.988482	0.523732	0.33975	0.162755
rs4177963	16	39999807	ALY	HCT	0.0644679	0.509559	0.512481	0.226011	0.154437
rs4177963	16	39999807	ALY	HGB	0.0644679	0.915641	0.739563	0.394401	0.167076
rs4177963	16	39999807	ALY	LIC	0.0644679	0.0750473	0.0940959	0.0174354	0.0760186
rs4177963	16	39999807	ALY	LYM	0.0644679	0.15408	0.256996	0.0632949	0.115862
rs4177963	16	39999807	ALY	MCH	0.0644679	0.135062	0.682163	0.114425	0.123044
rs4177963	16	39999807	ALY	MCV	0.0644679	0.964861	0.4689	0.314472	0.160594
rs4177963	16	39999807	ALY	MON	0.0644679	0.105147	0.0593215	0.0158375	0.0716343
rs4177963	16	39999807	ALY	MPV	0.0644679	0.29433	0.389458	0.132649	0.139685
rs4177963	16	39999807	ALY	NEU	0.0644679	0.237677	0.17993	0.0668872	0.118686
rs4177963	16	39999807	ALY	PCT	0.0644679	0.548173	0.814266	0.31202	0.161604
rs4177963	16	39999807	ALY	PLT	0.0644679	0.9222	0.97191	0.457369	0.170214
rs4177963	16	39999807	ALY	RBC	0.0644679	0.737345	0.846067	0.377105	0.166207
rs4177963	16	39999807	ALY	WBC	0.0644679	0.111018	0.198064	0.0412056	0.101461
rs4177963	16	39999807	BAS	HCT	0.988482	0.509559	0.882496	0.951013	0.73041
rs4177963	16	39999807	BAS	HGB	0.988482	0.915641	0.96433	0.999621	0.955179
rs4177963	16	39999807	BAS	LIC	0.988482	0.0750473	0.348269	0.292954	0.174338
rs4177963	16	39999807	BAS	LYM	0.988482	0.15408	0.506894	0.528182	0.316636
rs4177963	16	39999807	BAS	MCH	0.988482	0.135062	0.976559	0.666574	0.317808
rs4177963	16	39999807	BAS	MCV	0.988482	0.964861	0.554154	0.973	0.77869
rs4177963	16	39999807	BAS	MON	0.988482	0.105147	0.283843	0.316556	0.213596
rs4177963	16	39999807	BAS	MPV	0.988482	0.29433	0.391827	0.630345	0.430951
rs4177963	16	39999807	BAS	NEU	0.988482	0.237677	0.433767	0.600373	0.398702
rs4177963	16	39999807	BAS	PCT	0.988482	0.548173	0.467577	0.839998	0.603066
rs4177963	16	39999807	BAS	PLT	0.988482	0.9222	0.915154	0.999133	0.940814
rs4177963	16	39999807	BAS	RBC	0.988482	0.737345	0.949365	0.993669	0.876884
rs4177963	16	39999807	BAS	WBC	0.988482	0.111018	0.387203	0.388642	0.238061
rs4177963	16	39999807	HCT	HGB	0.509559	0.915641	0.747438	0.90961	0.68298
rs4177963	16	39999807	HCT	LIC	0.509559	0.0750473	0.70127	0.299448	0.179497
rs4177963	16	39999807	HCT	LYM	0.509559	0.15408	0.248625	0.247586	0.240486
rs4177963	16	39999807	HCT	MCH	0.509559	0.135062	0.641226	0.396719	0.274574
rs4177963	16	39999807	HCT	MCV	0.509559	0.964861	0.266065	0.667476	0.443959
rs4177963	16	39999807	HCT	MON	0.509559	0.105147	0.187313	0.162471	0.178448
rs4177963	16	39999807	HCT	MPV	0.509559	0.29433	0.202407	0.321822	0.291246
rs4177963	16	39999807	HCT	NEU	0.509559	0.237677	0.27263	0.337683	0.304945
rs4177963	16	39999807	HCT	PCT	0.509559	0.548173	0.0898997	0.288077	0.201204
rs4177963	16	39999807	HCT	PLT	0.509559	0.9222	0.354008	0.732324	0.51093
rs4177963	16	39999807	HCT	RBC	0.509559	0.737345	0.884	0.899971	0.67417
rs4177963	16	39999807	HCT	WBC	0.509559	0.111018	0.530959	0.31986	0.233401
rs4177963	16	39999807	HGB	LIC	0.915641	0.0750473	0.959782	0.489026	0.194062
rs4177963	16	39999807	HGB	LYM	0.915641	0.15408	0.248451	0.349302	0.25846
rs4177963	16	39999807	HGB	MCH	0.915641	0.135062	0.650778	0.538759	0.29902
rs4177963	16	39999807	HGB	MCV	0.915641	0.964861	0.234117	0.789584	0.468756
rs4177963	16	39999807	HGB	MON	0.915641	0.105147	0.299902	0.312636	0.215254
rs4177963	16	39999807	HGB	MPV	0.915641	0.29433	0.726857	0.775523	0.511468
rs4177963	16	39999807	HGB	NEU	0.915641	0.237677	0.377107	0.543762	0.377297
rs4177963	16	39999807	HGB	PCT	0.915641	0.548173	0.0857489	0.391367	0.205785
rs4177963	16	39999807	HGB	PLT	0.915641	0.9222	0.178955	0.706489	0.386375
rs4177963	16	39999807	HGB	RBC	0.915641	0.737345	0.690059	0.957639	0.769724
rs4177963	16	39999807	HGB	WBC	0.915641	0.111018	0.469575	0.41382	0.245313
rs4177963	16	39999807	LIC	LYM	0.0750473	0.15408	0.18458	0.0556176	0.118893
rs4177963	16	39999807	LIC	MCH	0.0750473	0.135062	0.614341	0.118165	0.134188
rs4177963	16	39999807	LIC	MCV	0.0750473	0.964861	0.82168	0.46427	0.192575
rs4177963	16	39999807	LIC	MON	0.0750473	0.105147	0.0823649	0.022921	0.0857718
rs4177963	16	39999807	LIC	MPV	0.0750473	0.29433	0.166422	0.0820457	0.131976
rs4177963	16	39999807	LIC	NEU	0.0750473	0.237677	0.24363	0.0922479	0.138652
rs4177963	16	39999807	LIC	PCT	0.0750473	0.548173	0.515454	0.260363	0.175549
rs4177963	16	39999807	LIC	PLT	0.0750473	0.9222	0.855316	0.463063	0.192574
rs4177963	16	39999807	LIC	RBC	0.0750473	0.737345	0.869569	0.415595	0.1895
rs4177963	16	39999807	LIC	WBC	0.0750473	0.111018	0.15023	0.0375703	0.103488
rs4177963	16	39999807	LYM	MCH	0.15408	0.135062	0.447706	0.154735	0.186014
rs4177963	16	39999807	LYM	MCV	0.15408	0.964861	0.424014	0.478068	0.303491
rs4177963	16	39999807	LYM	MON	0.15408	0.105147	0.0912422	0.0425017	0.111274
rs4177963	16	39999807	LYM	MPV	0.15408	0.29433	0.601532	0.302461	0.259738
rs4177963	16	39999807	LYM	NEU	0.15408	0.237677	0.114891	0.0901919	0.154628
rs4177963	16	39999807	LYM	PCT	0.15408	0.548173	0.615223	0.432843	0.301816
rs4177963	16	39999807	LYM	PLT	0.15408	0.9222	0.325108	0.406626	0.281679
rs4177963	16	39999807	LYM	RBC	0.15408	0.737345	0.447293	0.427793	0.297559
rs4177963	16	39999807	LYM	WBC	0.15408	0.111018	0.137038	0.0595229	0.131608
rs4177963	16	39999807	MCH	MCV	0.135062	0.964861	0.213457	0.305926	0.228567
rs4177963	16	39999807	MCH	MON	0.135062	0.105147	0.924977	0.193325	0.166707
rs4177963	16	39999807	MCH	MPV	0.135062	0.29433	0.245201	0.159396	0.201615
rs4177963	16	39999807	MCH	NEU	0.135062	0.237677	0.262027	0.144622	0.194454
rs4177963	16	39999807	MCH	PCT	0.135062	0.548173	0.273902	0.253407	0.232934
rs4177963	16	39999807	MCH	PLT	0.135062	0.9222	0.168673	0.258902	0.208088
rs4177963	16	39999807	MCH	RBC	0.135062	0.737345	0.822682	0.543324	0.300729
rs4177963	16	39999807	MCH	WBC	0.135062	0.111018	0.276772	0.0893301	0.149815
rs4177963	16	39999807	MCV	MON	0.964861	0.105147	0.938456	0.582381	0.258342
rs4177963	16	39999807	MCV	MPV	0.964861	0.29433	0.039377	0.174322	0.100572
rs4177963	16	39999807	MCV	NEU	0.964861	0.237677	0.644663	0.700577	0.441501
rs4177963	16	39999807	MCV	PCT	0.964861	0.548173	0.161676	0.554348	0.331644
rs4177963	16	39999807	MCV	PLT	0.964861	0.9222	0.0443779	0.373311	0.121682
rs4177963	16	39999807	MCV	RBC	0.964861	0.737345	0.548638	0.930261	0.711688
rs4177963	16	39999807	MCV	WBC	0.964861	0.111018	0.359819	0.368341	0.233952
rs4177963	16	39999807	MON	MPV	0.105147	0.29433	0.965987	0.318991	0.215158
rs4177963	16	39999807	MON	NEU	0.105147	0.237677	0.126869	0.0738973	0.138889
rs4177963	16	39999807	MON	PCT	0.105147	0.548173	0.328631	0.243071	0.208657
rs4177963	16	39999807	MON	PLT	0.105147	0.9222	0.421277	0.380352	0.231328
rs4177963	16	39999807	MON	RBC	0.105147	0.737345	0.459951	0.352697	0.230046
rs4177963	16	39999807	MON	WBC	0.105147	0.111018	0.103969	0.0367177	0.106624
rs4177963	16	39999807	MPV	NEU	0.29433	0.237677	0.957232	0.492742	0.346836
rs4177963	16	39999807	MPV	PCT	0.29433	0.548173	0.210191	0.342845	0.30062
rs4177963	16	39999807	MPV	PLT	0.29433	0.9222	0.91858	0.836156	0.538547
rs4177963	16	39999807	MPV	RBC	0.29433	0.737345	0.965971	0.793034	0.518225
rs4177963	16	39999807	MPV	WBC	0.29433	0.111018	0.557609	0.23734	0.21129
rs4177963	16	39999807	NEU	PCT	0.237677	0.548173	0.29671	0.368952	0.319084
rs4177963	16	39999807	NEU	PLT	0.237677	0.9222	0.530159	0.6355	0.417945
rs4177963	16	39999807	NEU	RBC	0.237677	0.737345	0.636323	0.624433	0.420455
rs4177963	16	39999807	NEU	WBC	0.237677	0.111018	0.143316	0.0836961	0.14857
rs4177963	16	39999807	PCT	PLT	0.548173	0.9222	0.891293	0.952973	0.744311
rs4177963	16	39999807	PCT	RBC	0.548173	0.737345	0.138264	0.449569	0.288102
rs4177963	16	39999807	PCT	WBC	0.548173	0.111018	0.969868	0.462375	0.25289
rs4177963	16	39999807	PLT	RBC	0.9222	0.737345	0.16365	0.623862	0.350828
rs4177963	16	39999807	PLT	WBC	0.9222	0.111018	0.540304	0.447195	0.251199
rs4177963	16	39999807	RBC	WBC	0.737345	0.111018	0.527678	0.392133	0.244721
rs4178232	16	40161161	ALY	BAS	0.531156	0.995807	0.772296	0.937917	0.717405
rs4178232	16	40161161	ALY	HCT	0.531156	0.432572	0.720486	0.731014	0.537404
rs4178232	16	40161161	ALY	HGB	0.531156	0.852779	0.60443	0.858165	0.636973
rs4178232	16	40161161	ALY	LIC	0.531156	0.70117	0.265825	0.592694	0.424283
rs4178232	16	40161161	ALY	LYM	0.531156	0.780293	0.429839	0.750575	0.546378
rs4178232	16	40161161	ALY	MCH	0.531156	0.0564296	0.416099	0.187017	0.136319
rs4178232	16	40161161	ALY	MCV	0.531156	0.624739	0.238644	0.534637	0.390946
rs4178232	16	40161161	ALY	MON	0.531156	0.538439	0.415326	0.64141	0.487991
rs4178232	16	40161161	ALY	MPV	0.531156	0.480148	0.931977	0.824534	0.595432
rs4178232	16	40161161	ALY	NEU	0.531156	0.95818	0.67073	0.905437	0.679157
rs4178232	16	40161161	ALY	PCT	0.531156	0.27161	0.368562	0.438085	0.36242
rs4178232	16	40161161	ALY	PLT	0.531156	0.561842	0.33494	0.595233	0.451253
rs4178232	16	40161161	ALY	RBC	0.531156	0.850744	0.768986	0.908916	0.688304
rs4178232	16	40161161	ALY	WBC	0.531156	0.825248	0.325622	0.691076	0.48658
rs4178232	16	40161161	BAS	HCT	0.995807	0.432572	0.876264	0.924365	0.673073
rs4178232	16	40161161	BAS	HGB	0.995807	0.852779	0.801563	0.992872	0.876063
rs4178232	16	40161161	BAS	LIC	0.995807	0.70117	0.933589	0.990492	0.856767
rs4178232	16	40161161	BAS	LYM	0.995807	0.780293	0.745187	0.981848	0.826965
rs4178232	16	40161161	BAS	MCH	0.995807	0.0564296	0.773414	0.393441	0.149862
rs4178232	16	40161161	BAS	MCV	0.995807	0.624739	0.553462	0.907131	0.680012
rs4178232	16	40161161	BAS	MON	0.995807	0.538439	0.302459	0.725504	0.486408
rs4178232	16	40161161	BAS	MPV	0.995807	0.480148	0.986909	0.959356	0.731678
rs4178232	16	40161161	BAS	NEU	0.995807	0.95818	0.883862	0.999274	0.943618
rs4178232	16	40161161	BAS	PCT	0.995807	0.27161	0.461769	0.654958	0.437857
rs4178232	16	40161161	BAS	PLT	0.995807	0.561842	0.530204	0.876168	0.642379
rs4178232	16	40161161	BAS	RBC	0.995807	0.850744	0.807912	0.993146	0.877857
rs4178232	16	40161161	BAS	WBC	0.995807	0.825248	0.728172	0.984569	0.835825
rs4178232	16	40161161	HCT	HGB	0.432572	0.852779	0.759789	0.863517	0.624929
rs4178232	16	40161161	HCT	LIC	0.432572	0.70117	0.900282	0.857559	0.618722
rs4178232	16	40161161	HCT	LYM	0.432572	0.780293	0.311314	0.608527	0.440819
rs4178232	16	40161161	HCT	MCH	0.432572	0.0564296	0.800112	0.247666	0.140959
rs4178232	16	40161161	HCT	MCV	0.432572	0.624739	0.172029	0.408015	0.308471
rs4178232	16	40161161	HCT	MON	0.432572	0.538439	0.958905	0.809085	0.575614
rs4178232	16	40161161	HCT	MPV	0.432572	0.480148	0.455819	0.580897	0.455353
rs4178232	16	40161161	HCT	NEU	0.432572	0.95818	0.359106	0.702407	0.488592
rs4178232	16	40161161	HCT	PCT	0.432572	0.27161	0.224452	0.296513	0.287114
rs4178232	16	40161161	HCT	PLT	0.432572	0.561842	0.409399	0.594023	0.459122
rs4178232	16	40161161	HCT	RBC	0.432572	0.850744	0.971484	0.914367	0.664224
rs4178232	16	40161161	HCT	WBC	0.432572	0.825248	0.497343	0.749668	0.542084
rs4178232	16	40161161	HGB	LIC	0.852779	0.70117	0.554354	0.899566	0.681396
rs4178232	16	40161161	HGB	LYM	0.852779	0.780293	0.523707	0.909471	0.687495
rs4178232	16	40161161	HGB	MCH	0.852779	0.0564296	0.872609	0.38614	0.149702
rs4178232	16	40161161	HGB	MCV	0.852779	0.624739	0.20791	0.622627	0.395618
rs4178232	16	40161161	HGB	MON	0.852779	0.538439	0.881702	0.936444	0.720457
rs4178232	16	40161161	HGB	MPV	0.852779	0.480148	0.581502	0.824964	0.603014
rs4178232	16	40161161	HGB	NEU	0.852779	0.95818	0.316028	0.844525	0.557563
rs4178232	16	40161161	HGB	PCT	0.852779	0.27161	0.159162	0.359331	0.269365
rs4178232	16	40161161	HGB	PLT	0.852779	0.561842	0.23694	0.629226	0.418236
rs4178232	16	40161161	HGB	RBC	0.852779	0.850744	0.742601	0.975018	0.811975
rs4178232	16	40161161	HGB	WBC	0.852779	0.825248	0.829583	0.982553	0.835697
rs4178232	16	40161161	LIC	LYM	0.70117	0.780293	0.197589	0.61611	0.386161
rs4178232	16	40161161	LIC	MCH	0.70117	0.0564296	0.811267	0.332292	0.147203
rs4178232	16	40161161	LIC	MCV	0.70117	0.624739	0.324333	0.689825	0.49099
rs4178232	16	40161161	LIC	MON	0.70117	0.538439	0.0396632	0.210051	0.105279
rs4178232	16	40161161	LIC	MPV	0.70117	0.480148	0.961228	0.89467	0.659455
rs4178232	16	40161161	LIC	NEU	0.70117	0.95818	0.498713	0.901732	0.670392
rs4178232	16	40161161	LIC	PCT	0.70117	0.27161	0.695615	0.670897	0.458329
rs4178232	16	40161161	LIC	PLT	0.70117	0.561842	0.915766	0.916071	0.697994
rs4178232	16	40161161	LIC	RBC	0.70117	0.850744	0.69036	0.939236	0.740713
rs4178232	16	40161161	LIC	WBC	0.70117	0.825248	0.191517	0.622753	0.381708
rs4178232	16	40161161	LYM	MCH	0.780293	0.0564296	0.477322	0.258965	0.142195
rs4178232	16	40161161	LYM	MCV	0.780293	0.624739	0.999788	0.963541	0.772708
rs4178232	16	40161161	LYM	MON	0.780293	0.538439	0.376424	0.718757	0.517655
rs4178232	16	40161161	LYM	MPV	0.780293	0.480148	0.850827	0.891546	0.660853
rs4178232	16	40161161	LYM	NEU	0.780293	0.95818	0.518109	0.928945	0.705001
rs4178232	16	40161161	LYM	PCT	0.780293	0.27161	0.58737	0.654068	0.450057
rs4178232	16	40161161	LYM	PLT	0.780293	0.561842	0.684541	0.8787	0.663385
rs4178232	16	40161161	LYM	RBC	0.780293	0.850744	0.470481	0.887256	0.654665
rs4178232	16	40161161	LYM	WBC	0.780293	0.825248	0.799029	0.970033	0.801101
rs4178232	16	40161161	MCH	MCV	0.0564296	0.624739	0.0537399	0.0509963	0.079093
rs4178232	16	40161161	MCH	MON	0.0564296	0.538439	0.0568564	0.0476669	0.0807176
rs4178232	16	40161161	MCH	MPV	0.0564296	0.480148	0.238375	0.121132	0.125005
rs4178232	16	40161161	MCH	NEU	0.0564296	0.95818	0.080283	0.0921773	0.0960898
rs4178232	16	40161161	MCH	PCT	0.0564296	0.27161	0.746085	0.176859	0.131907
rs4178232	16	40161161	MCH	PLT	0.0564296	0.561842	0.687616	0.264752	0.143161
rs4178232	16	40161161	MCH	RBC	0.0564296	0.850744	0.363169	0.230969	0.138567
rs4178232	16	40161161	MCH	WBC	0.0564296	0.825248	0.226044	0.16761	0.128442
rs4178232	16	40161161	MCV	MON	0.624739	0.538439	0.52092	0.746188	0.557873
rs4178232	16	40161161	MCV	MPV	0.624739	0.480148	0.400504	0.644473	0.48542
rs4178232	16	40161161	MCV	NEU	0.624739	0.95818	0.960437	0.981228	0.813999
rs4178232	16	40161161	MCV	PCT	0.624739	0.27161	0.343981	0.459743	0.36632
rs4178232	16	40161161	MCV	PLT	0.624739	0.561842	0.149907	0.435694	0.298468
rs4178232	16	40161161	MCV	RBC	0.624739	0.850744	0.510062	0.855893	0.633358
rs4178232	16	40161161	MCV	WBC	0.624739	0.825248	0.802718	0.940035	0.739245
rs4178232	16	40161161	MON	MPV	0.538439	0.480148	0.233086	0.467291	0.364513
rs4178232	16	40161161	MON	NEU	0.538439	0.95818	0.986906	0.968831	0.766453
rs4178232	16	40161161	MON	PCT	0.538439	0.27161	0.161765	0.278049	0.255956
rs4178232	16	40161161	MON	PLT	0.538439	0.561842	0.0354485	0.169648	0.0942003
rs4178232	16	40161161	MON	RBC	0.538439	0.850744	0.995232	0.954639	0.743043
rs4178232	16	40161161	MON	WBC	0.538439	0.825248	0.491892	0.803646	0.588011
rs4178232	16	40161161	MPV	NEU	0.480148	0.95818	0.30286	0.684562	0.466694
rs4178232	16	40161161	MPV	PCT	0.480148	0.27161	0.841486	0.620131	0.43148
rs4178232	16	40161161	MPV	PLT	0.480148	0.561842	0.877213	0.823456	0.599698
rs4178232	16	40161161	MPV	RBC	0.480148	0.850744	0.96973	0.932787	0.699407
rs4178232	16	40161161	MPV	WBC	0.480148	0.825248	0.876375	0.908787	0.67636
rs4178232	16	40161161	NEU	PCT	0.95818	0.27161	0.217173	0.452196	0.321542
rs4178232	16	40161161	NEU	PLT	0.95818	0.561842	0.070356	0.364788	0.176088
rs4178232	16	40161161	NEU	RBC	0.95818	0.850744	0.546832	0.951423	0.741143
rs4178232	16	40161161	NEU	WBC	0.95818	0.825248	0.629796	0.966204	0.780596
rs4178232	16	40161161	PCT	PLT	0.27161	0.561842	0.52141	0.53585	0.406532
rs4178232	16	40161161	PCT	RBC	0.27161	0.850744	0.123455	0.310449	0.231529
rs4178232	16	40161161	PCT	WBC	0.27161	0.825248	0.265537	0.464354	0.346442
rs4178232	16	40161161	PLT	RBC	0.561842	0.850744	0.183096	0.560352	0.356425
rs4178232	16	40161161	PLT	WBC	0.561842	0.825248	0.389239	0.754008	0.539497
rs4178232	16	40161161	RBC	WBC	0.850744	0.825248	0.738125	0.97084	0.801714
rs4178244	16	40162331	ALY	BAS	0.110101	0.855514	0.763051	0.510217	0.259471
rs4178244	16	40162331	ALY	HCT	0.110101	0.93991	0.544925	0.451668	0.250384
rs4178244	16	40162331	ALY	HGB	0.110101	0.617987	0.971231	0.48951	0.255747
rs4178244	16	40162331	ALY	LIC	0.110101	0.110458	0.106169	0.038449	0.108875
rs4178244	16	40162331	ALY	LYM	0.110101	0.38853	0.374824	0.219251	0.209435
rs4178244	16	40162331	ALY	MCH	0.110101	0.133036	0.763692	0.174357	0.167516
rs4178244	16	40162331	ALY	MCV	0.110101	0.985198	0.140173	0.212077	0.174098
rs4178244	16	40162331	ALY	MON	0.110101	0.254722	0.113853	0.0742686	0.137668
rs4178244	16	40162331	ALY	MPV	0.110101	0.541686	0.656665	0.371617	0.240935
rs4178244	16	40162331	ALY	NEU	0.110101	0.221328	0.158614	0.0849909	0.150713
rs4178244	16	40162331	ALY	PCT	0.110101	0.590346	0.90263	0.460953	0.252433
rs4178244	16	40162331	ALY	PLT	0.110101	0.883461	0.803309	0.531236	0.261796
rs4178244	16	40162331	ALY	RBC	0.110101	0.769159	0.848465	0.510142	0.259487
rs4178244	16	40162331	ALY	WBC	0.110101	0.326996	0.285002	0.16484	0.1917
rs4178244	16	40162331	BAS	HCT	0.855514	0.93991	0.444058	0.914132	0.668929
rs4178244	16	40162331	BAS	HGB	0.855514	0.617987	0.612317	0.894745	0.678705
rs4178244	16	40162331	BAS	LIC	0.855514	0.110458	0.563913	0.43859	0.250096
rs4178244	16	40162331	BAS	LYM	0.855514	0.38853	0.742786	0.833791	0.58951
rs4178244	16	40162331	BAS	MCH	0.855514	0.133036	0.557684	0.479729	0.286292
rs4178244	16	40162331	BAS	MCV	0.855514	0.985198	0.749233	0.988486	0.852609
rs4178244	16	40162331	BAS	MON	0.855514	0.254722	0.374352	0.542225	0.386298
rs4178244	16	40162331	BAS	MPV	0.855514	0.541686	0.593748	0.859312	0.638408
rs4178244	16	40162331	BAS	NEU	0.855514	0.221328	0.750709	0.689963	0.427402
rs4178244	16	40162331	BAS	PCT	0.855514	0.590346	0.0806922	0.379859	0.196649
rs4178244	16	40162331	BAS	PLT	0.855514	0.883461	0.249564	0.765645	0.475603
rs4178244	16	40162331	BAS	RBC	0.855514	0.769159	0.857094	0.979494	0.825141
rs4178244	16	40162331	BAS	WBC	0.855514	0.326996	0.702671	0.776429	0.530957
rs4178244	16	40162331	HCT	HGB	0.93991	0.617987	0.813426	0.959527	0.766978
rs4178244	16	40162331	HCT	LIC	0.93991	0.110458	0.251154	0.29455	0.212785
rs4178244	16	40162331	HCT	LYM	0.93991	0.38853	0.233487	0.553601	0.378758
rs4178244	16	40162331	HCT	MCH	0.93991	0.133036	0.47788	0.465291	0.281075
rs4178244	16	40162331	HCT	MCV	0.93991	0.985198	0.672728	0.987556	0.841411
rs4178244	16	40162331	HCT	MON	0.93991	0.254722	0.838005	0.781733	0.485194
rs4178244	16	40162331	HCT	MPV	0.93991	0.541686	0.659353	0.902115	0.677712
rs4178244	16	40162331	HCT	NEU	0.93991	0.221328	0.874274	0.75605	0.446035
rs4178244	16	40162331	HCT	PCT	0.93991	0.590346	0.228644	0.659195	0.420671
rs4178244	16	40162331	HCT	PLT	0.93991	0.883461	0.361587	0.878807	0.604665
rs4178244	16	40162331	HCT	RBC	0.93991	0.769159	0.768258	0.978048	0.818398
rs4178244	16	40162331	HCT	WBC	0.93991	0.326996	0.395793	0.647837	0.451219
rs4178244	16	40162331	HGB	LIC	0.617987	0.110458	0.54849	0.36245	0.240105
rs4178244	16	40162331	HGB	LYM	0.617987	0.38853	0.497091	0.642709	0.483586
rs4178244	16	40162331	HGB	MCH	0.617987	0.133036	0.603488	0.422417	0.277984
rs4178244	16	40162331	HGB	MCV	0.617987	0.985198	0.410527	0.836748	0.591824
rs4178244	16	40162331	HGB	MON	0.617987	0.254722	0.568709	0.566249	0.410825
rs4178244	16	40162331	HGB	MPV	0.617987	0.541686	0.838908	0.863962	0.644292
rs4178244	16	40162331	HGB	NEU	0.617987	0.221328	0.642124	0.561274	0.389931
rs4178244	16	40162331	HGB	PCT	0.617987	0.590346	0.170954	0.475508	0.327454
rs4178244	16	40162331	HGB	PLT	0.617987	0.883461	0.166272	0.569884	0.342297
rs4178244	16	40162331	HGB	RBC	0.617987	0.769159	0.605994	0.869668	0.656677
rs4178244	16	40162331	HGB	WBC	0.617987	0.326996	0.703481	0.689988	0.49198
rs4178244	16	40162331	LIC	LYM	0.110458	0.38853	0.360302	0.214329	0.208298
rs4178244	16	40162331	LIC	MCH	0.110458	0.133036	0.489376	0.130245	0.161174
rs4178244	16	40162331	LIC	MCV	0.110458	0.985198	0.292435	0.330659	0.222424
rs4178244	16	40162331	LIC	MON	0.110458	0.254722	0.124232	0.0791823	0.142664
rs4178244	16	40162331	LIC	MPV	0.110458	0.541686	0.576997	0.346324	0.237485
rs4178244	16	40162331	LIC	NEU	0.110458	0.221328	0.158216	0.0850344	0.150816
rs4178244	16	40162331	LIC	PCT	0.110458	0.590346	0.4833	0.32882	0.234078
rs4178244	16	40162331	LIC	PLT	0.110458	0.883461	0.826368	0.539271	0.263268
rs4178244	16	40162331	LIC	RBC	0.110458	0.769159	0.665785	0.452385	0.253051
rs4178244	16	40162331	LIC	WBC	0.110458	0.326996	0.255265	0.153674	0.187163
rs4178244	16	40162331	LYM	MCH	0.38853	0.133036	0.176508	0.152611	0.190403
rs4178244	16	40162331	LYM	MCV	0.38853	0.985198	0.948586	0.917277	0.64613
rs4178244	16	40162331	LYM	MON	0.38853	0.254722	0.209621	0.256932	0.26619
rs4178244	16	40162331	LYM	MPV	0.38853	0.541686	0.52478	0.621848	0.474274
rs4178244	16	40162331	LYM	NEU	0.38853	0.221328	0.284836	0.283856	0.282945
rs4178244	16	40162331	LYM	PCT	0.38853	0.590346	0.634357	0.696271	0.513336
rs4178244	16	40162331	LYM	PLT	0.38853	0.883461	0.893591	0.88341	0.621788
rs4178244	16	40162331	LYM	RBC	0.38853	0.769159	0.60241	0.753349	0.542111
rs4178244	16	40162331	LYM	WBC	0.38853	0.326996	0.355115	0.401486	0.355116
rs4178244	16	40162331	MCH	MCV	0.133036	0.985198	0.0575689	0.134514	0.11582
rs4178244	16	40162331	MCH	MON	0.133036	0.254722	0.618397	0.258505	0.229714
rs4178244	16	40162331	MCH	MPV	0.133036	0.541686	0.13838	0.161794	0.180839
rs4178244	16	40162331	MCH	NEU	0.133036	0.221328	0.251633	0.132882	0.187394
rs4178244	16	40162331	MCH	PCT	0.133036	0.590346	0.962254	0.522791	0.292685
rs4178244	16	40162331	MCH	PLT	0.133036	0.883461	0.417353	0.419867	0.271622
rs4178244	16	40162331	MCH	RBC	0.133036	0.769159	0.318603	0.335247	0.250928
rs4178244	16	40162331	MCH	WBC	0.133036	0.326996	0.207317	0.151453	0.194825
rs4178244	16	40162331	MCV	MON	0.985198	0.254722	0.214317	0.440708	0.312277
rs4178244	16	40162331	MCV	MPV	0.985198	0.541686	0.06986	0.361591	0.174668
rs4178244	16	40162331	MCV	NEU	0.985198	0.221328	0.422484	0.57373	0.379739
rs4178244	16	40162331	MCV	PCT	0.985198	0.590346	0.320413	0.762466	0.514587
rs4178244	16	40162331	MCV	PLT	0.985198	0.883461	0.0834728	0.512907	0.212361
rs4178244	16	40162331	MCV	RBC	0.985198	0.769159	0.804309	0.985978	0.843064
rs4178244	16	40162331	MCV	WBC	0.985198	0.326996	0.822854	0.850687	0.567274
rs4178244	16	40162331	MON	MPV	0.254722	0.541686	0.512211	0.506033	0.388387
rs4178244	16	40162331	MON	NEU	0.254722	0.221328	0.15391	0.147634	0.200785
rs4178244	16	40162331	MON	PCT	0.254722	0.590346	0.262752	0.373436	0.318281
rs4178244	16	40162331	MON	PLT	0.254722	0.883461	0.422855	0.582242	0.404169
rs4178244	16	40162331	MON	RBC	0.254722	0.769159	0.436063	0.554112	0.398978
rs4178244	16	40162331	MON	WBC	0.254722	0.326996	0.175833	0.207134	0.236757
rs4178244	16	40162331	MPV	NEU	0.541686	0.221328	0.783644	0.578884	0.392651
rs4178244	16	40162331	MPV	PCT	0.541686	0.590346	0.503943	0.723808	0.543049
rs4178244	16	40162331	MPV	PLT	0.541686	0.883461	0.702088	0.902287	0.681459
rs4178244	16	40162331	MPV	RBC	0.541686	0.769159	0.671283	0.863037	0.647124
rs4178244	16	40162331	MPV	WBC	0.541686	0.326996	0.523508	0.575446	0.440243
rs4178244	16	40162331	NEU	PCT	0.221328	0.590346	0.388139	0.427336	0.341355
rs4178244	16	40162331	NEU	PLT	0.221328	0.883461	0.493887	0.586128	0.390887
rs4178244	16	40162331	NEU	RBC	0.221328	0.769159	0.783936	0.672888	0.422897
rs4178244	16	40162331	NEU	WBC	0.221328	0.326996	0.294353	0.26109	0.273383
rs4178244	16	40162331	PCT	PLT	0.590346	0.883461	0.825003	0.946148	0.742951
rs4178244	16	40162331	PCT	RBC	0.590346	0.769159	0.250099	0.629317	0.429034
rs4178244	16	40162331	PCT	WBC	0.590346	0.326996	0.412719	0.53618	0.418117
rs4178244	16	40162331	PLT	RBC	0.883461	0.769159	0.221148	0.704992	0.431413
rs4178244	16	40162331	PLT	WBC	0.883461	0.326996	0.828986	0.826381	0.555931
rs4178244	16	40162331	RBC	WBC	0.769159	0.326996	0.710143	0.751257	0.520252
rs4178513	16	40522671	ALY	BAS	0.077941	0.836652	0.853466	0.448605	0.197405
rs4178513	16	40522671	ALY	HCT	0.077941	0.424179	0.775176	0.291564	0.182064
rs4178513	16	40522671	ALY	HGB	0.077941	0.76127	0.996148	0.462704	0.19805
rs4178513	16	40522671	ALY	LIC	0.077941	0.0749326	0.108589	0.0224956	0.0847827
rs4178513	16	40522671	ALY	LYM	0.077941	0.122649	0.130782	0.0375376	0.104786
rs4178513	16	40522671	ALY	MCH	0.077941	0.291241	0.204198	0.0964791	0.14177
rs4178513	16	40522671	ALY	MCV	0.077941	0.7226	0.199281	0.174735	0.155989
rs4178513	16	40522671	ALY	MON	0.077941	0.168522	0.0963003	0.0378651	0.102922
rs4178513	16	40522671	ALY	MPV	0.077941	0.179155	0.81628	0.176489	0.152773
rs4178513	16	40522671	ALY	NEU	0.077941	0.300003	0.181868	0.0908654	0.138491
rs4178513	16	40522671	ALY	PCT	0.077941	0.503538	0.6635	0.294317	0.183786
rs4178513	16	40522671	ALY	PLT	0.077941	0.857704	0.979121	0.48718	0.199768
rs4178513	16	40522671	ALY	RBC	0.077941	0.836628	0.671056	0.3949	0.193353
rs4178513	16	40522671	ALY	WBC	0.077941	0.110075	0.119187	0.0323025	0.0989932
rs4178513	16	40522671	BAS	HCT	0.836652	0.424179	0.854534	0.88097	0.635194
rs4178513	16	40522671	BAS	HGB	0.836652	0.76127	0.948797	0.985332	0.842034
rs4178513	16	40522671	BAS	LIC	0.836652	0.0749326	0.524116	0.336749	0.182387
rs4178513	16	40522671	BAS	LYM	0.836652	0.122649	0.937116	0.585006	0.288027
rs4178513	16	40522671	BAS	MCH	0.836652	0.291241	0.876132	0.797675	0.519912
rs4178513	16	40522671	BAS	MCV	0.836652	0.7226	0.741126	0.952169	0.763664
rs4178513	16	40522671	BAS	MON	0.836652	0.168522	0.54268	0.525917	0.334377
rs4178513	16	40522671	BAS	MPV	0.836652	0.179155	0.647427	0.587413	0.360509
rs4178513	16	40522671	BAS	NEU	0.836652	0.300003	0.916983	0.816593	0.533896
rs4178513	16	40522671	BAS	PCT	0.836652	0.503538	0.573791	0.82866	0.609263
rs4178513	16	40522671	BAS	PLT	0.836652	0.857704	0.804758	0.981618	0.832466
rs4178513	16	40522671	BAS	RBC	0.836652	0.836628	0.97936	0.993222	0.879355
rs4178513	16	40522671	BAS	WBC	0.836652	0.110075	0.839701	0.528607	0.261533
rs4178513	16	40522671	HCT	HGB	0.424179	0.76127	0.504215	0.726569	0.530563
rs4178513	16	40522671	HCT	LIC	0.424179	0.0749326	0.986631	0.32789	0.179465
rs4178513	16	40522671	HCT	LYM	0.424179	0.122649	0.907597	0.411425	0.258339
rs4178513	16	40522671	HCT	MCH	0.424179	0.291241	0.840298	0.605286	0.429729
rs4178513	16	40522671	HCT	MCV	0.424179	0.7226	0.523535	0.722668	0.530834
rs4178513	16	40522671	HCT	MON	0.424179	0.168522	0.109954	0.138237	0.172551
rs4178513	16	40522671	HCT	MPV	0.424179	0.179155	0.0451109	0.0781026	0.0996451
rs4178513	16	40522671	HCT	NEU	0.424179	0.300003	0.208834	0.297859	0.286279
rs4178513	16	40522671	HCT	PCT	0.424179	0.503538	0.136148	0.313929	0.256665
rs4178513	16	40522671	HCT	PLT	0.424179	0.857704	0.62271	0.81266	0.584877
rs4178513	16	40522671	HCT	RBC	0.424179	0.836628	0.937325	0.900275	0.649402
rs4178513	16	40522671	HCT	WBC	0.424179	0.110075	0.767532	0.353682	0.235385
rs4178513	16	40522671	HGB	LIC	0.76127	0.0749326	0.690471	0.372788	0.186252
rs4178513	16	40522671	HGB	LYM	0.76127	0.122649	0.91978	0.555455	0.284248
rs4178513	16	40522671	HGB	MCH	0.76127	0.291241	0.681531	0.706477	0.482745
rs4178513	16	40522671	HGB	MCV	0.76127	0.7226	0.398871	0.804622	0.576417
rs4178513	16	40522671	HGB	MON	0.76127	0.168522	0.143466	0.23882	0.211002
rs4178513	16	40522671	HGB	MPV	0.76127	0.179155	0.145109	0.249675	0.217601
rs4178513	16	40522671	HGB	NEU	0.76127	0.300003	0.2616	0.465252	0.354211
rs4178513	16	40522671	HGB	PCT	0.76127	0.503538	0.116156	0.398639	0.251918
rs4178513	16	40522671	HGB	PLT	0.76127	0.857704	0.37589	0.832356	0.583675
rs4178513	16	40522671	HGB	RBC	0.76127	0.836628	0.905197	0.981471	0.830197
rs4178513	16	40522671	HGB	WBC	0.76127	0.110075	0.702814	0.461856	0.253783
rs4178513	16	40522671	LIC	LYM	0.0749326	0.122649	0.0775276	0.0245846	0.0872161
rs4178513	16	40522671	LIC	MCH	0.0749326	0.291241	0.492765	0.169956	0.159504
rs4178513	16	40522671	LIC	MCV	0.0749326	0.7226	0.375695	0.253889	0.172503
rs4178513	16	40522671	LIC	MON	0.0749326	0.168522	0.114884	0.0419164	0.107205
rs4178513	16	40522671	LIC	MPV	0.0749326	0.179155	0.751115	0.162972	0.148086
rs4178513	16	40522671	LIC	NEU	0.0749326	0.300003	0.226456	0.102941	0.142217
rs4178513	16	40522671	LIC	PCT	0.0749326	0.503538	0.966797	0.357216	0.183311
rs4178513	16	40522671	LIC	PLT	0.0749326	0.857704	0.915088	0.461531	0.192258
rs4178513	16	40522671	LIC	RBC	0.0749326	0.836628	0.715681	0.400284	0.188231
rs4178513	16	40522671	LIC	WBC	0.0749326	0.110075	0.0755005	0.0221845	0.0840926
rs4178513	16	40522671	LYM	MCH	0.122649	0.291241	0.98685	0.350416	0.238091
rs4178513	16	40522671	LYM	MCV	0.122649	0.7226	0.625421	0.447664	0.269393
rs4178513	16	40522671	LYM	MON	0.122649	0.168522	0.0868791	0.049038	0.117199
rs4178513	16	40522671	LYM	MPV	0.122649	0.179155	0.182418	0.0871857	0.156112
rs4178513	16	40522671	LYM	NEU	0.122649	0.300003	0.103755	0.0842562	0.142013
rs4178513	16	40522671	LYM	PCT	0.122649	0.503538	0.793043	0.419525	0.263152
rs4178513	16	40522671	LYM	PLT	0.122649	0.857704	0.195625	0.255678	0.207885
rs4178513	16	40522671	LYM	RBC	0.122649	0.836628	0.778966	0.537011	0.282157
rs4178513	16	40522671	LYM	WBC	0.122649	0.110075	0.115277	0.044147	0.115773
rs4178513	16	40522671	MCH	MCV	0.291241	0.7226	0.612899	0.663671	0.465184
rs4178513	16	40522671	MCH	MON	0.291241	0.168522	0.438919	0.262856	0.257602
rs4178513	16	40522671	MCH	MPV	0.291241	0.179155	0.875574	0.404205	0.29535
rs4178513	16	40522671	MCH	NEU	0.291241	0.300003	0.825774	0.511173	0.37604
rs4178513	16	40522671	MCH	PCT	0.291241	0.503538	0.277211	0.379345	0.33234
rs4178513	16	40522671	MCH	PLT	0.291241	0.857704	0.28249	0.50565	0.368576
rs4178513	16	40522671	MCH	RBC	0.291241	0.836628	0.941848	0.815869	0.527185
rs4178513	16	40522671	MCH	WBC	0.291241	0.110075	0.914444	0.315401	0.220397
rs4178513	16	40522671	MCV	MON	0.7226	0.168522	0.359542	0.395022	0.297054
rs4178513	16	40522671	MCV	MPV	0.7226	0.179155	0.842296	0.61842	0.367969
rs4178513	16	40522671	MCV	NEU	0.7226	0.300003	0.579643	0.656601	0.465666
rs4178513	16	40522671	MCV	PCT	0.7226	0.503538	0.16057	0.459968	0.312576
rs4178513	16	40522671	MCV	PLT	0.7226	0.857704	0.141973	0.561757	0.312716
rs4178513	16	40522671	MCV	RBC	0.7226	0.836628	0.598156	0.916512	0.705721
rs4178513	16	40522671	MCV	WBC	0.7226	0.110075	0.559332	0.398463	0.24477
rs4178513	16	40522671	MON	MPV	0.168522	0.179155	0.412076	0.186724	0.21517
rs4178513	16	40522671	MON	NEU	0.168522	0.300003	0.212591	0.169896	0.214728
rs4178513	16	40522671	MON	PCT	0.168522	0.503538	0.225875	0.244837	0.242972
rs4178513	16	40522671	MON	PLT	0.168522	0.857704	0.499097	0.511138	0.329544
rs4178513	16	40522671	MON	RBC	0.168522	0.836628	0.190654	0.299861	0.242437
rs4178513	16	40522671	MON	WBC	0.168522	0.110075	0.069236	0.0382972	0.101826
rs4178513	16	40522671	MPV	NEU	0.179155	0.300003	0.516907	0.305705	0.276507
rs4178513	16	40522671	MPV	PCT	0.179155	0.503538	0.199964	0.235882	0.23869
rs4178513	16	40522671	MPV	PLT	0.179155	0.857704	0.697613	0.613855	0.366698
rs4178513	16	40522671	MPV	RBC	0.179155	0.836628	0.344059	0.431118	0.309805
rs4178513	16	40522671	MPV	WBC	0.179155	0.110075	0.239707	0.0978023	0.159251
rs4178513	16	40522671	NEU	PCT	0.300003	0.503538	0.184746	0.306513	0.279536
rs4178513	16	40522671	NEU	PLT	0.300003	0.857704	0.440401	0.628745	0.443141
rs4178513	16	40522671	NEU	RBC	0.300003	0.836628	0.362849	0.570726	0.411831
rs4178513	16	40522671	NEU	WBC	0.300003	0.110075	0.103844	0.0781203	0.136068
rs4178513	16	40522671	PCT	PLT	0.503538	0.857704	0.928852	0.934919	0.70948
rs4178513	16	40522671	PCT	RBC	0.503538	0.836628	0.105402	0.398044	0.236804
rs4178513	16	40522671	PCT	WBC	0.503538	0.110075	0.70266	0.370475	0.240119
rs4178513	16	40522671	PLT	RBC	0.857704	0.836628	0.311293	0.809125	0.538254
rs4178513	16	40522671	PLT	WBC	0.857704	0.110075	0.427342	0.377767	0.238272
rs4178513	16	40522671	RBC	WBC	0.836628	0.110075	0.535707	0.421147	0.246982
rs4178975	16	40968462	ALY	BAS	0.0773552	0.867212	0.803335	0.441166	0.195755
rs4178975	16	40968462	ALY	HCT	0.0773552	0.551518	0.733599	0.327516	0.186293
rs4178975	16	40968462	ALY	HGB	0.0773552	0.865419	0.968471	0.484865	0.198473
rs4178975	16	40968462	ALY	LIC	0.0773552	0.0745918	0.108092	0.0222104	0.084305
rs4178975	16	40968462	ALY	LYM	0.0773552	0.122312	0.12689	0.0364221	0.103505
rs4178975	16	40968462	ALY	MCH	0.0773552	0.279265	0.183101	0.0863786	0.136552
rs4178975	16	40968462	ALY	MCV	0.0773552	0.728066	0.188255	0.168396	0.152961
rs4178975	16	40968462	ALY	MON	0.0773552	0.15723	0.0903493	0.0340928	0.0988284
rs4178975	16	40968462	ALY	MPV	0.0773552	0.201124	0.862994	0.196038	0.157413
rs4178975	16	40968462	ALY	NEU	0.0773552	0.305243	0.17895	0.0904605	0.137668
rs4178975	16	40968462	ALY	PCT	0.0773552	0.538847	0.632788	0.296547	0.183335
rs4178975	16	40968462	ALY	PLT	0.0773552	0.793038	0.96252	0.462468	0.197015
rs4178975	16	40968462	ALY	RBC	0.0773552	0.77564	0.689913	0.383126	0.191496
rs4178975	16	40968462	ALY	WBC	0.0773552	0.109426	0.114759	0.0310811	0.0974663
rs4178975	16	40968462	BAS	HCT	0.867212	0.551518	0.954458	0.954827	0.747382
rs4178975	16	40968462	BAS	HGB	0.867212	0.865419	0.924191	0.993781	0.884784
rs4178975	16	40968462	BAS	LIC	0.867212	0.0745918	0.504965	0.335618	0.181381
rs4178975	16	40968462	BAS	LYM	0.867212	0.122312	0.922153	0.5895	0.288091
rs4178975	16	40968462	BAS	MCH	0.867212	0.279265	0.869466	0.794168	0.50985
rs4178975	16	40968462	BAS	MCV	0.867212	0.728066	0.698349	0.949826	0.757849
rs4178975	16	40968462	BAS	MON	0.867212	0.15723	0.519909	0.50679	0.317909
rs4178975	16	40968462	BAS	MPV	0.867212	0.201124	0.662216	0.633869	0.392914
rs4178975	16	40968462	BAS	NEU	0.867212	0.305243	0.891787	0.822854	0.540488
rs4178975	16	40968462	BAS	PCT	0.867212	0.538847	0.5922	0.86062	0.63863
rs4178975	16	40968462	BAS	PLT	0.867212	0.793038	0.775496	0.973964	0.810025
rs4178975	16	40968462	BAS	RBC	0.867212	0.77564	0.920929	0.987161	0.850283
rs4178975	16	40968462	BAS	WBC	0.867212	0.109426	0.832048	0.533889	0.261016
rs4178975	16	40968462	HCT	HGB	0.551518	0.865419	0.627367	0.878217	0.657512
rs4178975	16	40968462	HCT	LIC	0.551518	0.0745918	0.918744	0.364359	0.18396
rs4178975	16	40968462	HCT	LYM	0.551518	0.122312	0.975119	0.488383	0.272368
rs4178975	16	40968462	HCT	MCH	0.551518	0.279265	0.873998	0.675227	0.458844
rs4178975	16	40968462	HCT	MCV	0.551518	0.728066	0.534273	0.79892	0.593075
rs4178975	16	40968462	HCT	MON	0.551518	0.15723	0.113356	0.160277	0.176522
rs4178975	16	40968462	HCT	MPV	0.551518	0.201124	0.0374347	0.0893659	0.0895565
rs4178975	16	40968462	HCT	NEU	0.551518	0.305243	0.200088	0.341532	0.297411
rs4178975	16	40968462	HCT	PCT	0.551518	0.538847	0.118898	0.350885	0.248353
rs4178975	16	40968462	HCT	PLT	0.551518	0.793038	0.650193	0.866796	0.650455
rs4178975	16	40968462	HCT	RBC	0.551518	0.77564	0.956193	0.938136	0.723196
rs4178975	16	40968462	HCT	WBC	0.551518	0.109426	0.724767	0.394813	0.243279
rs4178975	16	40968462	HGB	LIC	0.865419	0.0745918	0.7684	0.422359	0.189117
rs4178975	16	40968462	HGB	LYM	0.865419	0.122312	0.884926	0.578098	0.286769
rs4178975	16	40968462	HGB	MCH	0.865419	0.279265	0.696023	0.7353	0.485982
rs4178975	16	40968462	HGB	MCV	0.865419	0.728066	0.409781	0.844492	0.603702
rs4178975	16	40968462	HGB	MON	0.865419	0.15723	0.150335	0.254749	0.211753
rs4178975	16	40968462	HGB	MPV	0.865419	0.201124	0.12914	0.269667	0.216277
rs4178975	16	40968462	HGB	NEU	0.865419	0.305243	0.256472	0.495605	0.360116
rs4178975	16	40968462	HGB	PCT	0.865419	0.538847	0.10557	0.420676	0.240314
rs4178975	16	40968462	HGB	PLT	0.865419	0.793038	0.390414	0.853186	0.602668
rs4178975	16	40968462	HGB	RBC	0.865419	0.77564	0.83032	0.978383	0.822115
rs4178975	16	40968462	HGB	WBC	0.865419	0.109426	0.680187	0.483287	0.255009
rs4178975	16	40968462	LIC	LYM	0.0745918	0.122312	0.0779972	0.0245608	0.0872014
rs4178975	16	40968462	LIC	MCH	0.0745918	0.279265	0.459027	0.157399	0.15653
rs4178975	16	40968462	LIC	MCV	0.0745918	0.728066	0.359636	0.247669	0.170839
rs4178975	16	40968462	LIC	MON	0.0745918	0.15723	0.112629	0.0391047	0.10473
rs4178975	16	40968462	LIC	MPV	0.0745918	0.201124	0.70071	0.167462	0.151473
rs4178975	16	40968462	LIC	NEU	0.0745918	0.305243	0.224958	0.103377	0.141994
rs4178975	16	40968462	LIC	PCT	0.0745918	0.538847	0.940227	0.364333	0.183759
rs4178975	16	40968462	LIC	PLT	0.0745918	0.793038	0.884291	0.434353	0.189896
rs4178975	16	40968462	LIC	RBC	0.0745918	0.77564	0.754488	0.394381	0.187255
rs4178975	16	40968462	LIC	WBC	0.0745918	0.109426	0.0750534	0.0219077	0.0836383
rs4178975	16	40968462	LYM	MCH	0.122312	0.279265	0.95608	0.335575	0.234328
rs4178975	16	40968462	LYM	MCV	0.122312	0.728066	0.615016	0.444888	0.268449
rs4178975	16	40968462	LYM	MON	0.122312	0.15723	0.083722	0.0452644	0.113292
rs4178975	16	40968462	LYM	MPV	0.122312	0.201124	0.188363	0.0964572	0.162542
rs4178975	16	40968462	LYM	NEU	0.122312	0.305243	0.103556	0.0850078	0.142123
rs4178975	16	40968462	LYM	PCT	0.122312	0.538847	0.785211	0.431914	0.265365
rs4178975	16	40968462	LYM	PLT	0.122312	0.793038	0.187074	0.236741	0.202946
rs4178975	16	40968462	LYM	RBC	0.122312	0.77564	0.751729	0.508278	0.277897
rs4178975	16	40968462	LYM	WBC	0.122312	0.109426	0.114941	0.0437716	0.11532
rs4178975	16	40968462	MCH	MCV	0.279265	0.728066	0.613464	0.654604	0.455621
rs4178975	16	40968462	MCH	MON	0.279265	0.15723	0.423056	0.240178	0.243809
rs4178975	16	40968462	MCH	MPV	0.279265	0.201124	0.833949	0.409661	0.307629
rs4178975	16	40968462	MCH	NEU	0.279265	0.305243	0.805359	0.498855	0.370435
rs4178975	16	40968462	MCH	PCT	0.279265	0.538847	0.288477	0.393194	0.33696
rs4178975	16	40968462	MCH	PLT	0.279265	0.793038	0.308712	0.497841	0.371238
rs4178975	16	40968462	MCH	RBC	0.279265	0.77564	0.924198	0.781162	0.504023
rs4178975	16	40968462	MCH	WBC	0.279265	0.109426	0.876777	0.299291	0.216451
rs4178975	16	40968462	MCV	MON	0.728066	0.15723	0.366083	0.385713	0.286663
rs4178975	16	40968462	MCV	MPV	0.728066	0.201124	0.846542	0.652928	0.398574
rs4178975	16	40968462	MCV	NEU	0.728066	0.305243	0.584109	0.665397	0.47158
rs4178975	16	40968462	MCV	PCT	0.728066	0.538847	0.169498	0.49103	0.328619
rs4178975	16	40968462	MCV	PLT	0.728066	0.793038	0.146679	0.551853	0.317391
rs4178975	16	40968462	MCV	RBC	0.728066	0.77564	0.607152	0.906303	0.696089
rs4178975	16	40968462	MCV	WBC	0.728066	0.109426	0.5527	0.396246	0.243479
rs4178975	16	40968462	MON	MPV	0.15723	0.201124	0.433115	0.198532	0.219924
rs4178975	16	40968462	MON	NEU	0.15723	0.305243	0.214327	0.165106	0.209761
rs4178975	16	40968462	MON	PCT	0.15723	0.538847	0.216248	0.238147	0.23364
rs4178975	16	40968462	MON	PLT	0.15723	0.793038	0.473485	0.462436	0.308227
rs4178975	16	40968462	MON	RBC	0.15723	0.77564	0.191349	0.275786	0.233002
rs4178975	16	40968462	MON	WBC	0.15723	0.109426	0.0674246	0.0355012	0.0989116
rs4178975	16	40968462	MPV	NEU	0.201124	0.305243	0.536656	0.337262	0.296691
rs4178975	16	40968462	MPV	PCT	0.201124	0.538847	0.18284	0.249862	0.243959
rs4178975	16	40968462	MPV	PLT	0.201124	0.793038	0.622883	0.593623	0.382728
rs4178975	16	40968462	MPV	RBC	0.201124	0.77564	0.315839	0.420859	0.318218
rs4178975	16	40968462	MPV	WBC	0.201124	0.109426	0.250192	0.108648	0.165677
rs4178975	16	40968462	NEU	PCT	0.305243	0.538847	0.176397	0.313515	0.277754
rs4178975	16	40968462	NEU	PLT	0.305243	0.793038	0.414228	0.596073	0.431581
rs4178975	16	40968462	NEU	RBC	0.305243	0.77564	0.355675	0.550383	0.406675
rs4178975	16	40968462	NEU	WBC	0.305243	0.109426	0.105483	0.0796279	0.137019
rs4178975	16	40968462	PCT	PLT	0.538847	0.793038	0.975355	0.94117	0.724278
rs4178975	16	40968462	PCT	RBC	0.538847	0.77564	0.0999013	0.384943	0.228051
rs4178975	16	40968462	PCT	WBC	0.538847	0.109426	0.6976	0.381798	0.241393
rs4178975	16	40968462	PLT	RBC	0.793038	0.77564	0.326375	0.781895	0.53436
rs4178975	16	40968462	PLT	WBC	0.793038	0.109426	0.432776	0.36307	0.236031
rs4178975	16	40968462	RBC	WBC	0.77564	0.109426	0.515543	0.394895	0.24257
rs4179051	16	41091928	ALY	BAS	0.0788999	0.936346	0.850064	0.477167	0.201091
rs4179051	16	41091928	ALY	HCT	0.0788999	0.606054	0.75216	0.354397	0.191647
rs4179051	16	41091928	ALY	HGB	0.0788999	0.942917	0.980319	0.513863	0.203322
rs4179051	16	41091928	ALY	LIC	0.0788999	0.0745081	0.109746	0.0227923	0.0852089
rs4179051	16	41091928	ALY	LYM	0.0788999	0.12686	0.132503	0.039222	0.106747
rs4179051	16	41091928	ALY	MCH	0.0788999	0.26641	0.201498	0.09061	0.140248
rs4179051	16	41091928	ALY	MCV	0.0788999	0.746919	0.200049	0.180374	0.157796
rs4179051	16	41091928	ALY	MON	0.0788999	0.176779	0.0985012	0.0402614	0.105325
rs4179051	16	41091928	ALY	MPV	0.0788999	0.170836	0.83866	0.175547	0.152128
rs4179051	16	41091928	ALY	NEU	0.0788999	0.320687	0.187557	0.098066	0.142016
rs4179051	16	41091928	ALY	PCT	0.0788999	0.533896	0.668699	0.308175	0.187
rs4179051	16	41091928	ALY	PLT	0.0788999	0.900877	0.984283	0.503522	0.202699
rs4179051	16	41091928	ALY	RBC	0.0788999	0.728996	0.707834	0.379652	0.194064
rs4179051	16	41091928	ALY	WBC	0.0788999	0.111986	0.119892	0.0331699	0.100184
rs4179051	16	41091928	BAS	HCT	0.936346	0.606054	0.897172	0.968822	0.782756
rs4179051	16	41091928	BAS	HGB	0.936346	0.942917	0.939789	0.999057	0.939677
rs4179051	16	41091928	BAS	LIC	0.936346	0.0745081	0.51018	0.352325	0.182377
rs4179051	16	41091928	BAS	LYM	0.936346	0.12686	0.971397	0.633604	0.300598
rs4179051	16	41091928	BAS	MCH	0.936346	0.26641	0.913729	0.814171	0.507098
rs4179051	16	41091928	BAS	MCV	0.936346	0.746919	0.68923	0.962139	0.777663
rs4179051	16	41091928	BAS	MON	0.936346	0.176779	0.600534	0.59377	0.357571
rs4179051	16	41091928	BAS	MPV	0.936346	0.170836	0.609343	0.588576	0.350358
rs4179051	16	41091928	BAS	NEU	0.936346	0.320687	0.826813	0.83513	0.555993
rs4179051	16	41091928	BAS	PCT	0.936346	0.533896	0.660151	0.898676	0.673278
rs4179051	16	41091928	BAS	PLT	0.936346	0.900877	0.789434	0.991715	0.870893
rs4179051	16	41091928	BAS	RBC	0.936346	0.728996	0.976859	0.991788	0.866196
rs4179051	16	41091928	BAS	WBC	0.936346	0.111986	0.919388	0.585671	0.270627
rs4179051	16	41091928	HCT	HGB	0.606054	0.942917	0.70089	0.934656	0.725108
rs4179051	16	41091928	HCT	LIC	0.606054	0.0745081	0.915444	0.382837	0.185601
rs4179051	16	41091928	HCT	LYM	0.606054	0.12686	0.958032	0.516341	0.283648
rs4179051	16	41091928	HCT	MCH	0.606054	0.26641	0.808445	0.666893	0.451768
rs4179051	16	41091928	HCT	MCV	0.606054	0.746919	0.467007	0.795175	0.584778
rs4179051	16	41091928	HCT	MON	0.606054	0.176779	0.128951	0.199628	0.199181
rs4179051	16	41091928	HCT	MPV	0.606054	0.170836	0.0426731	0.0933175	0.0969695
rs4179051	16	41091928	HCT	NEU	0.606054	0.320687	0.185599	0.354979	0.295384
rs4179051	16	41091928	HCT	PCT	0.606054	0.533896	0.129842	0.386248	0.267268
rs4179051	16	41091928	HCT	PLT	0.606054	0.900877	0.653363	0.913948	0.699204
rs4179051	16	41091928	HCT	RBC	0.606054	0.728996	0.896606	0.932792	0.725148
rs4179051	16	41091928	HCT	WBC	0.606054	0.111986	0.732647	0.422908	0.251159
rs4179051	16	41091928	HGB	LIC	0.942917	0.0745081	0.780609	0.445199	0.19032
rs4179051	16	41091928	HGB	LYM	0.942917	0.12686	0.903329	0.615988	0.2985
rs4179051	16	41091928	HGB	MCH	0.942917	0.26641	0.662836	0.732568	0.474471
rs4179051	16	41091928	HGB	MCV	0.942917	0.746919	0.369761	0.846515	0.587795
rs4179051	16	41091928	HGB	MON	0.942917	0.176779	0.169619	0.308843	0.237852
rs4179051	16	41091928	HGB	MPV	0.942917	0.170836	0.146536	0.277679	0.218366
rs4179051	16	41091928	HGB	NEU	0.942917	0.320687	0.244325	0.517094	0.36268
rs4179051	16	41091928	HGB	PCT	0.942917	0.533896	0.119018	0.465931	0.264652
rs4179051	16	41091928	HGB	PLT	0.942917	0.900877	0.409022	0.908892	0.649995
rs4179051	16	41091928	HGB	RBC	0.942917	0.728996	0.771766	0.9734	0.804717
rs4179051	16	41091928	HGB	WBC	0.942917	0.111986	0.691026	0.513986	0.262298
rs4179051	16	41091928	LIC	LYM	0.0745081	0.12686	0.0777317	0.0251655	0.0877994
rs4179051	16	41091928	LIC	MCH	0.0745081	0.26641	0.500036	0.161299	0.156455
rs4179051	16	41091928	LIC	MCV	0.0745081	0.746919	0.387327	0.262952	0.172991
rs4179051	16	41091928	LIC	MON	0.0745081	0.176779	0.112603	0.0426063	0.1073
rs4179051	16	41091928	LIC	MPV	0.0745081	0.170836	0.700121	0.150263	0.144905
rs4179051	16	41091928	LIC	NEU	0.0745081	0.320687	0.237988	0.11107	0.144637
rs4179051	16	41091928	LIC	PCT	0.0745081	0.533896	0.98036	0.370748	0.183887
rs4179051	16	41091928	LIC	PLT	0.0745081	0.900877	0.93586	0.477231	0.192309
rs4179051	16	41091928	LIC	RBC	0.0745081	0.728996	0.784637	0.389275	0.186711
rs4179051	16	41091928	LIC	WBC	0.0745081	0.111986	0.0750406	0.0222766	0.0840874
rs4179051	16	41091928	LYM	MCH	0.12686	0.26641	0.987686	0.339782	0.237177
rs4179051	16	41091928	LYM	MCV	0.12686	0.746919	0.658611	0.475653	0.279333
rs4179051	16	41091928	LYM	MON	0.12686	0.176779	0.0862698	0.051783	0.119374
rs4179051	16	41091928	LYM	MPV	0.12686	0.170836	0.207212	0.0943812	0.161619
rs4179051	16	41091928	LYM	NEU	0.12686	0.320687	0.105818	0.0916446	0.146691
rs4179051	16	41091928	LYM	PCT	0.12686	0.533896	0.764075	0.431914	0.271138
rs4179051	16	41091928	LYM	PLT	0.12686	0.900877	0.178906	0.254676	0.20573
rs4179051	16	41091928	LYM	RBC	0.12686	0.728996	0.783409	0.512208	0.284876
rs4179051	16	41091928	LYM	WBC	0.12686	0.111986	0.118791	0.0468567	0.118904
rs4179051	16	41091928	MCH	MCV	0.26641	0.746919	0.575204	0.631427	0.439176
rs4179051	16	41091928	MCH	MON	0.26641	0.176779	0.425017	0.251405	0.255032
rs4179051	16	41091928	MCH	MPV	0.26641	0.170836	0.856774	0.370724	0.278439
rs4179051	16	41091928	MCH	NEU	0.26641	0.320687	0.864606	0.517052	0.373668
rs4179051	16	41091928	MCH	PCT	0.26641	0.533896	0.277739	0.3734	0.325128
rs4179051	16	41091928	MCH	PLT	0.26641	0.900877	0.274572	0.488824	0.352706
rs4179051	16	41091928	MCH	RBC	0.26641	0.728996	0.945103	0.758472	0.485166
rs4179051	16	41091928	MCH	WBC	0.26641	0.111986	0.948401	0.308978	0.218377
rs4179051	16	41091928	MCV	MON	0.746919	0.176779	0.382962	0.426677	0.312277
rs4179051	16	41091928	MCV	MPV	0.746919	0.170836	0.796736	0.599733	0.355134
rs4179051	16	41091928	MCV	NEU	0.746919	0.320687	0.621828	0.702591	0.494617
rs4179051	16	41091928	MCV	PCT	0.746919	0.533896	0.176709	0.505305	0.338185
rs4179051	16	41091928	MCV	PLT	0.746919	0.900877	0.147277	0.592958	0.324718
rs4179051	16	41091928	MCV	RBC	0.746919	0.728996	0.58138	0.890096	0.677105
rs4179051	16	41091928	MCV	WBC	0.746919	0.111986	0.589094	0.420875	0.250709
rs4179051	16	41091928	MON	MPV	0.176779	0.170836	0.404201	0.18446	0.214525
rs4179051	16	41091928	MON	NEU	0.176779	0.320687	0.232978	0.193998	0.22958
rs4179051	16	41091928	MON	PCT	0.176779	0.533896	0.249097	0.277015	0.259868
rs4179051	16	41091928	MON	PLT	0.176779	0.900877	0.522789	0.547456	0.345637
rs4179051	16	41091928	MON	RBC	0.176779	0.728996	0.222229	0.311158	0.260227
rs4179051	16	41091928	MON	WBC	0.176779	0.111986	0.0705311	0.0407468	0.104295
rs4179051	16	41091928	MPV	NEU	0.170836	0.320687	0.555485	0.322282	0.278497
rs4179051	16	41091928	MPV	PCT	0.170836	0.533896	0.197901	0.235973	0.234749
rs4179051	16	41091928	MPV	PLT	0.170836	0.900877	0.62408	0.584692	0.350224
rs4179051	16	41091928	MPV	RBC	0.170836	0.728996	0.354674	0.396915	0.298662
rs4179051	16	41091928	MPV	WBC	0.170836	0.111986	0.269052	0.103728	0.162162
rs4179051	16	41091928	NEU	PCT	0.320687	0.533896	0.197273	0.342059	0.298198
rs4179051	16	41091928	NEU	PLT	0.320687	0.900877	0.468988	0.676986	0.471655
rs4179051	16	41091928	NEU	RBC	0.320687	0.728996	0.362793	0.552228	0.413996
rs4179051	16	41091928	NEU	WBC	0.320687	0.111986	0.10439	0.0831868	0.138713
rs4179051	16	41091928	PCT	PLT	0.533896	0.900877	0.947778	0.954629	0.742914
rs4179051	16	41091928	PCT	RBC	0.533896	0.728996	0.109033	0.388369	0.241618
rs4179051	16	41091928	PCT	WBC	0.533896	0.111986	0.731995	0.394936	0.246531
rs4179051	16	41091928	PLT	RBC	0.900877	0.728996	0.33946	0.808628	0.552727
rs4179051	16	41091928	PLT	WBC	0.900877	0.111986	0.391312	0.373262	0.238185
rs4179051	16	41091928	RBC	WBC	0.728996	0.111986	0.535689	0.394775	0.246544
rs4179052	16	41093745	ALY	BAS	0.0773297	0.882784	0.823768	0.45102	0.196356
rs4179052	16	41093745	ALY	HCT	0.0773297	0.561256	0.709734	0.32454	0.186077
rs4179052	16	41093745	ALY	HGB	0.0773297	0.868485	0.945935	0.479944	0.198148
rs4179052	16	41093745	ALY	LIC	0.0773297	0.0731938	0.10776	0.0218343	0.0836263
rs4179052	16	41093745	ALY	LYM	0.0773297	0.124992	0.129331	0.0375347	0.10466
rs4179052	16	41093745	ALY	MCH	0.0773297	0.279201	0.200428	0.091977	0.139518
rs4179052	16	41093745	ALY	MCV	0.0773297	0.737353	0.193115	0.172587	0.154114
rs4179052	16	41093745	ALY	MON	0.0773297	0.161743	0.092251	0.0353592	0.100153
rs4179052	16	41093745	ALY	MPV	0.0773297	0.172232	0.814373	0.170904	0.150258
rs4179052	16	41093745	ALY	NEU	0.0773297	0.300536	0.178729	0.0893861	0.137274
rs4179052	16	41093745	ALY	PCT	0.0773297	0.537724	0.643977	0.29919	0.183552
rs4179052	16	41093745	ALY	PLT	0.0773297	0.853544	0.973668	0.482734	0.198278
rs4179052	16	41093745	ALY	RBC	0.0773297	0.768133	0.72046	0.390153	0.192043
rs4179052	16	41093745	ALY	WBC	0.0773297	0.110397	0.116601	0.0316568	0.0981478
rs4179052	16	41093745	BAS	HCT	0.882784	0.561256	0.915989	0.954004	0.748837
rs4179052	16	41093745	BAS	HGB	0.882784	0.868485	0.969792	0.996521	0.904879
rs4179052	16	41093745	BAS	LIC	0.882784	0.0731938	0.494837	0.331548	0.178401
rs4179052	16	41093745	BAS	LYM	0.882784	0.124992	0.941573	0.605505	0.294252
rs4179052	16	41093745	BAS	MCH	0.882784	0.279201	0.877753	0.801055	0.512496
rs4179052	16	41093745	BAS	MCV	0.882784	0.737353	0.699293	0.954422	0.765502
rs4179052	16	41093745	BAS	MON	0.882784	0.161743	0.56312	0.538519	0.329988
rs4179052	16	41093745	BAS	MPV	0.882784	0.172232	0.665288	0.598394	0.355365
rs4179052	16	41093745	BAS	NEU	0.882784	0.300536	0.880703	0.820328	0.536133
rs4179052	16	41093745	BAS	PCT	0.882784	0.537724	0.659416	0.88773	0.665341
rs4179052	16	41093745	BAS	PLT	0.882784	0.853544	0.829777	0.98781	0.854821
rs4179052	16	41093745	BAS	RBC	0.882784	0.768133	0.993617	0.992346	0.871824
rs4179052	16	41093745	BAS	WBC	0.882784	0.110397	0.844025	0.544346	0.263717
rs4179052	16	41093745	HCT	HGB	0.561256	0.868485	0.635785	0.885613	0.665778
rs4179052	16	41093745	HCT	LIC	0.561256	0.0731938	0.885817	0.356729	0.181018
rs4179052	16	41093745	HCT	LYM	0.561256	0.124992	0.907167	0.480367	0.27562
rs4179052	16	41093745	HCT	MCH	0.561256	0.279201	0.816833	0.661598	0.455401
rs4179052	16	41093745	HCT	MCV	0.561256	0.737353	0.508131	0.793826	0.587554
rs4179052	16	41093745	HCT	MON	0.561256	0.161743	0.138068	0.187612	0.197275
rs4179052	16	41093745	HCT	MPV	0.561256	0.172232	0.0434308	0.0900548	0.0979976
rs4179052	16	41093745	HCT	NEU	0.561256	0.300536	0.210441	0.35179	0.304228
rs4179052	16	41093745	HCT	PCT	0.561256	0.537724	0.126323	0.366117	0.259569
rs4179052	16	41093745	HCT	PLT	0.561256	0.853544	0.617545	0.875574	0.656079
rs4179052	16	41093745	HCT	RBC	0.561256	0.768133	0.944969	0.937476	0.724321
rs4179052	16	41093745	HCT	WBC	0.561256	0.110397	0.774969	0.415132	0.247314
rs4179052	16	41093745	HGB	LIC	0.868485	0.0731938	0.793468	0.426111	0.186636
rs4179052	16	41093745	HGB	LYM	0.868485	0.124992	0.936224	0.599646	0.293541
rs4179052	16	41093745	HGB	MCH	0.868485	0.279201	0.664533	0.723784	0.480932
rs4179052	16	41093745	HGB	MCV	0.868485	0.737353	0.394783	0.83948	0.595159
rs4179052	16	41093745	HGB	MON	0.868485	0.161743	0.170182	0.279784	0.227098
rs4179052	16	41093745	HGB	MPV	0.868485	0.172232	0.139962	0.258355	0.212731
rs4179052	16	41093745	HGB	NEU	0.868485	0.300536	0.264747	0.500466	0.363372
rs4179052	16	41093745	HGB	PCT	0.868485	0.537724	0.112978	0.436316	0.252901
rs4179052	16	41093745	HGB	PLT	0.868485	0.853544	0.376758	0.862713	0.602744
rs4179052	16	41093745	HGB	RBC	0.868485	0.768133	0.821494	0.976743	0.817309
rs4179052	16	41093745	HGB	WBC	0.868485	0.110397	0.718033	0.499542	0.258568
rs4179052	16	41093745	LIC	LYM	0.0731938	0.124992	0.0772284	0.0244275	0.0866765
rs4179052	16	41093745	LIC	MCH	0.0731938	0.279201	0.488335	0.161872	0.155507
rs4179052	16	41093745	LIC	MCV	0.0731938	0.737353	0.367102	0.249841	0.169085
rs4179052	16	41093745	LIC	MON	0.0731938	0.161743	0.108833	0.038388	0.103329
rs4179052	16	41093745	LIC	MPV	0.0731938	0.172232	0.748185	0.155989	0.144196
rs4179052	16	41093745	LIC	NEU	0.0731938	0.300536	0.222441	0.100166	0.13963
rs4179052	16	41093745	LIC	PCT	0.0731938	0.537724	0.950172	0.362212	0.181001
rs4179052	16	41093745	LIC	PLT	0.0731938	0.853544	0.909367	0.453401	0.188281
rs4179052	16	41093745	LIC	RBC	0.0731938	0.768133	0.781281	0.39572	0.184682
rs4179052	16	41093745	LIC	WBC	0.0731938	0.110397	0.0740566	0.0215178	0.0828185
rs4179052	16	41093745	LYM	MCH	0.124992	0.279201	0.984486	0.345375	0.238135
rs4179052	16	41093745	LYM	MCV	0.124992	0.737353	0.644451	0.463859	0.275017
rs4179052	16	41093745	LYM	MON	0.124992	0.161743	0.0829652	0.0466456	0.114345
rs4179052	16	41093745	LYM	MPV	0.124992	0.172232	0.180961	0.0854608	0.155178
rs4179052	16	41093745	LYM	NEU	0.124992	0.300536	0.103438	0.0853063	0.142888
rs4179052	16	41093745	LYM	PCT	0.124992	0.537724	0.793042	0.438644	0.269756
rs4179052	16	41093745	LYM	PLT	0.124992	0.853544	0.198841	0.260426	0.211249
rs4179052	16	41093745	LYM	RBC	0.124992	0.768133	0.797213	0.526004	0.284179
rs4179052	16	41093745	LYM	WBC	0.124992	0.110397	0.116961	0.045344	0.117148
rs4179052	16	41093745	MCH	MCV	0.279201	0.737353	0.598038	0.651086	0.453859
rs4179052	16	41093745	MCH	MON	0.279201	0.161743	0.435451	0.248701	0.248741
rs4179052	16	41093745	MCH	MPV	0.279201	0.172232	0.887571	0.389586	0.285322
rs4179052	16	41093745	MCH	NEU	0.279201	0.300536	0.840483	0.505507	0.370424
rs4179052	16	41093745	MCH	PCT	0.279201	0.537724	0.282018	0.387887	0.333808
rs4179052	16	41093745	MCH	PLT	0.279201	0.853544	0.280019	0.491892	0.360386
rs4179052	16	41093745	MCH	RBC	0.279201	0.768133	0.946776	0.784828	0.505074
rs4179052	16	41093745	MCH	WBC	0.279201	0.110397	0.949592	0.315111	0.219091
rs4179052	16	41093745	MCV	MON	0.737353	0.161743	0.362312	0.392207	0.291293
rs4179052	16	41093745	MCV	MPV	0.737353	0.172232	0.835339	0.611068	0.358875
rs4179052	16	41093745	MCV	NEU	0.737353	0.300536	0.594908	0.669578	0.471363
rs4179052	16	41093745	MCV	PCT	0.737353	0.537724	0.17276	0.498303	0.333176
rs4179052	16	41093745	MCV	PLT	0.737353	0.853544	0.143805	0.569097	0.316401
rs4179052	16	41093745	MCV	RBC	0.737353	0.768133	0.599297	0.904316	0.693372
rs4179052	16	41093745	MCV	WBC	0.737353	0.110397	0.579745	0.411305	0.247131
rs4179052	16	41093745	MON	MPV	0.161743	0.172232	0.409039	0.176455	0.207849
rs4179052	16	41093745	MON	NEU	0.161743	0.300536	0.211868	0.165238	0.210823
rs4179052	16	41093745	MON	PCT	0.161743	0.537724	0.239105	0.257307	0.245407
rs4179052	16	41093745	MON	PLT	0.161743	0.853544	0.51416	0.507111	0.32261
rs4179052	16	41093745	MON	RBC	0.161743	0.768133	0.214226	0.298123	0.246863
rs4179052	16	41093745	MON	WBC	0.161743	0.110397	0.0665748	0.0361547	0.0991356
rs4179052	16	41093745	MPV	NEU	0.172232	0.300536	0.508478	0.296173	0.270266
rs4179052	16	41093745	MPV	PCT	0.172232	0.537724	0.201038	0.240518	0.237341
rs4179052	16	41093745	MPV	PLT	0.172232	0.853544	0.705401	0.605005	0.357341
rs4179052	16	41093745	MPV	RBC	0.172232	0.768133	0.338316	0.399762	0.298098
rs4179052	16	41093745	MPV	WBC	0.172232	0.110397	0.237773	0.094822	0.157315
rs4179052	16	41093745	NEU	PCT	0.300536	0.537724	0.190608	0.324537	0.287537
rs4179052	16	41093745	NEU	PLT	0.300536	0.853544	0.446545	0.63164	0.44521
rs4179052	16	41093745	NEU	RBC	0.300536	0.768133	0.369856	0.553953	0.409109
rs4179052	16	41093745	NEU	WBC	0.300536	0.110397	0.103089	0.077976	0.135833
rs4179052	16	41093745	PCT	PLT	0.537724	0.853544	0.949706	0.948112	0.734532
rs4179052	16	41093745	PCT	RBC	0.537724	0.768133	0.101503	0.385806	0.23053
rs4179052	16	41093745	PCT	WBC	0.537724	0.110397	0.702508	0.384686	0.243084
rs4179052	16	41093745	PLT	RBC	0.853544	0.768133	0.309699	0.784829	0.526096
rs4179052	16	41093745	PLT	WBC	0.853544	0.110397	0.424082	0.375774	0.238325
rs4179052	16	41093745	RBC	WBC	0.768133	0.110397	0.554334	0.410442	0.246628
rs4179075	16	41199543	ALY	BAS	0.0788288	0.808417	0.889498	0.452878	0.199376
rs4179075	16	41199543	ALY	HCT	0.0788288	0.650895	0.836288	0.39072	0.19458
rs4179075	16	41199543	ALY	HGB	0.0788288	0.957102	0.967056	0.513965	0.203189
rs4179075	16	41199543	ALY	LIC	0.0788288	0.0739457	0.109348	0.0225823	0.0848553
rs4179075	16	41199543	ALY	LYM	0.0788288	0.135389	0.139191	0.0426567	0.110067
rs4179075	16	41199543	ALY	MCH	0.0788288	0.29025	0.197775	0.0948821	0.141594
rs4179075	16	41199543	ALY	MCV	0.0788288	0.726344	0.20369	0.179123	0.158129
rs4179075	16	41199543	ALY	MON	0.0788288	0.170144	0.096607	0.0385492	0.103755
rs4179075	16	41199543	ALY	MPV	0.0788288	0.178571	0.894078	0.188109	0.154606
rs4179075	16	41199543	ALY	NEU	0.0788288	0.323062	0.190869	0.0997076	0.142719
rs4179075	16	41199543	ALY	PCT	0.0788288	0.496939	0.607413	0.279007	0.183549
rs4179075	16	41199543	ALY	PLT	0.0788288	0.877259	0.83624	0.457558	0.199714
rs4179075	16	41199543	ALY	RBC	0.0788288	0.703501	0.665157	0.359447	0.192177
rs4179075	16	41199543	ALY	WBC	0.0788288	0.118004	0.125569	0.0356841	0.103009
rs4179075	16	41199543	BAS	HCT	0.808417	0.650895	0.770291	0.936636	0.736821
rs4179075	16	41199543	BAS	HGB	0.808417	0.957102	0.839599	0.990286	0.863843
rs4179075	16	41199543	BAS	LIC	0.808417	0.0739457	0.547515	0.336	0.180866
rs4179075	16	41199543	BAS	LYM	0.808417	0.135389	0.984084	0.615129	0.311227
rs4179075	16	41199543	BAS	MCH	0.808417	0.29025	0.864443	0.784557	0.513777
rs4179075	16	41199543	BAS	MCV	0.808417	0.726344	0.665915	0.93057	0.728963
rs4179075	16	41199543	BAS	MON	0.808417	0.170144	0.609302	0.549152	0.342638
rs4179075	16	41199543	BAS	MPV	0.808417	0.178571	0.70519	0.600091	0.363414
rs4179075	16	41199543	BAS	NEU	0.808417	0.323062	0.843784	0.805716	0.543724
rs4179075	16	41199543	BAS	PCT	0.808417	0.496939	0.7251	0.872162	0.648169
rs4179075	16	41199543	BAS	PLT	0.808417	0.877259	0.883124	0.987928	0.854885
rs4179075	16	41199543	BAS	RBC	0.808417	0.703501	0.886041	0.967616	0.79217
rs4179075	16	41199543	BAS	WBC	0.808417	0.118004	0.87867	0.549195	0.276514
rs4179075	16	41199543	HCT	HGB	0.650895	0.957102	0.737795	0.95578	0.762087
rs4179075	16	41199543	HCT	LIC	0.650895	0.0739457	0.970788	0.40912	0.186453
rs4179075	16	41199543	HCT	LYM	0.650895	0.135389	0.938093	0.545632	0.300347
rs4179075	16	41199543	HCT	MCH	0.650895	0.29025	0.776338	0.698429	0.478488
rs4179075	16	41199543	HCT	MCV	0.650895	0.726344	0.443574	0.793123	0.580549
rs4179075	16	41199543	HCT	MON	0.650895	0.170144	0.106013	0.179893	0.178078
rs4179075	16	41199543	HCT	MPV	0.650895	0.178571	0.0392513	0.095422	0.0919872
rs4179075	16	41199543	HCT	NEU	0.650895	0.323062	0.174964	0.358926	0.289934
rs4179075	16	41199543	HCT	PCT	0.650895	0.496939	0.120551	0.370719	0.253294
rs4179075	16	41199543	HCT	PLT	0.650895	0.877259	0.572353	0.896691	0.678206
rs4179075	16	41199543	HCT	RBC	0.650895	0.703501	0.865896	0.93295	0.729451
rs4179075	16	41199543	HCT	WBC	0.650895	0.118004	0.664085	0.428636	0.260496
rs4179075	16	41199543	HGB	LIC	0.957102	0.0739457	0.702789	0.422973	0.187604
rs4179075	16	41199543	HGB	LYM	0.957102	0.135389	0.84172	0.618492	0.311883
rs4179075	16	41199543	HGB	MCH	0.957102	0.29025	0.630891	0.746235	0.493812
rs4179075	16	41199543	HGB	MCV	0.957102	0.726344	0.359261	0.836563	0.576362
rs4179075	16	41199543	HGB	MON	0.957102	0.170144	0.143066	0.275517	0.215642
rs4179075	16	41199543	HGB	MPV	0.957102	0.178571	0.135308	0.274299	0.213746
rs4179075	16	41199543	HGB	NEU	0.957102	0.323062	0.237382	0.515461	0.35916
rs4179075	16	41199543	HGB	PCT	0.957102	0.496939	0.108487	0.431246	0.244403
rs4179075	16	41199543	HGB	PLT	0.957102	0.877259	0.337124	0.865749	0.582411
rs4179075	16	41199543	HGB	RBC	0.957102	0.703501	0.754776	0.968612	0.79131
rs4179075	16	41199543	HGB	WBC	0.957102	0.118004	0.651709	0.516162	0.271406
rs4179075	16	41199543	LIC	LYM	0.0739457	0.135389	0.0821459	0.0274119	0.090681
rs4179075	16	41199543	LIC	MCH	0.0739457	0.29025	0.477886	0.164797	0.157387
rs4179075	16	41199543	LIC	MCV	0.0739457	0.726344	0.375522	0.252572	0.170812
rs4179075	16	41199543	LIC	MON	0.0739457	0.170144	0.114005	0.0415658	0.106487
rs4179075	16	41199543	LIC	MPV	0.0739457	0.178571	0.672495	0.149911	0.145557
rs4179075	16	41199543	LIC	NEU	0.0739457	0.323062	0.235131	0.110141	0.143735
rs4179075	16	41199543	LIC	PCT	0.0739457	0.496939	0.922298	0.34272	0.180505
rs4179075	16	41199543	LIC	PLT	0.0739457	0.877259	0.815854	0.437018	0.188809
rs4179075	16	41199543	LIC	RBC	0.0739457	0.703501	0.72499	0.363923	0.183776
rs4179075	16	41199543	LIC	WBC	0.0739457	0.118004	0.0786785	0.0238991	0.0864362
rs4179075	16	41199543	LYM	MCH	0.135389	0.29025	0.958742	0.363712	0.252643
rs4179075	16	41199543	LYM	MCV	0.135389	0.726344	0.687968	0.495256	0.293645
rs4179075	16	41199543	LYM	MON	0.135389	0.170144	0.0870469	0.0531506	0.121205
rs4179075	16	41199543	LYM	MPV	0.135389	0.178571	0.209719	0.102656	0.168972
rs4179075	16	41199543	LYM	NEU	0.135389	0.323062	0.111534	0.099957	0.154262
rs4179075	16	41199543	LYM	PCT	0.135389	0.496939	0.851122	0.455254	0.283732
rs4179075	16	41199543	LYM	PLT	0.135389	0.877259	0.249422	0.317317	0.239324
rs4179075	16	41199543	LYM	RBC	0.135389	0.703501	0.757141	0.511051	0.296199
rs4179075	16	41199543	LYM	WBC	0.135389	0.118004	0.126546	0.05347	0.126248
rs4179075	16	41199543	MCH	MCV	0.29025	0.726344	0.615861	0.665451	0.465419
rs4179075	16	41199543	MCH	MON	0.29025	0.170144	0.424274	0.258481	0.256857
rs4179075	16	41199543	MCH	MPV	0.29025	0.178571	0.928503	0.415624	0.296375
rs4179075	16	41199543	MCH	NEU	0.29025	0.323062	0.85324	0.537253	0.388969
rs4179075	16	41199543	MCH	PCT	0.29025	0.496939	0.27006	0.370507	0.327493
rs4179075	16	41199543	MCH	PLT	0.29025	0.877259	0.260203	0.490137	0.35594
rs4179075	16	41199543	MCH	RBC	0.29025	0.703501	0.979376	0.78089	0.509526
rs4179075	16	41199543	MCH	WBC	0.29025	0.118004	0.977377	0.340331	0.23179
rs4179075	16	41199543	MCV	MON	0.726344	0.170144	0.37102	0.404998	0.301526
rs4179075	16	41199543	MCV	MPV	0.726344	0.178571	0.729011	0.58057	0.359346
rs4179075	16	41199543	MCV	NEU	0.726344	0.323062	0.628269	0.699823	0.494738
rs4179075	16	41199543	MCV	PCT	0.726344	0.496939	0.163445	0.462263	0.315546
rs4179075	16	41199543	MCV	PLT	0.726344	0.877259	0.118626	0.52284	0.274059
rs4179075	16	41199543	MCV	RBC	0.726344	0.703501	0.563281	0.869497	0.655948
rs4179075	16	41199543	MCV	WBC	0.726344	0.118004	0.621603	0.438545	0.261785
rs4179075	16	41199543	MON	MPV	0.170144	0.178571	0.460106	0.201126	0.219767
rs4179075	16	41199543	MON	NEU	0.170144	0.323062	0.221988	0.184412	0.222593
rs4179075	16	41199543	MON	PCT	0.170144	0.496939	0.230973	0.247654	0.245515
rs4179075	16	41199543	MON	PLT	0.170144	0.877259	0.444367	0.490404	0.323705
rs4179075	16	41199543	MON	RBC	0.170144	0.703501	0.19633	0.276944	0.242086
rs4179075	16	41199543	MON	WBC	0.170144	0.118004	0.0699027	0.0409021	0.104685
rs4179075	16	41199543	MPV	NEU	0.178571	0.323062	0.568555	0.336408	0.286965
rs4179075	16	41199543	MPV	PCT	0.178571	0.496939	0.203917	0.236336	0.239688
rs4179075	16	41199543	MPV	PLT	0.178571	0.877259	0.661709	0.604901	0.363585
rs4179075	16	41199543	MPV	RBC	0.178571	0.703501	0.347185	0.394201	0.302976
rs4179075	16	41199543	MPV	WBC	0.178571	0.118004	0.267768	0.110481	0.168455
rs4179075	16	41199543	NEU	PCT	0.323062	0.496939	0.183799	0.316593	0.284402
rs4179075	16	41199543	NEU	PLT	0.323062	0.877259	0.377584	0.61339	0.435811
rs4179075	16	41199543	NEU	RBC	0.323062	0.703501	0.354797	0.539253	0.408978
rs4179075	16	41199543	NEU	WBC	0.323062	0.118004	0.111406	0.0907841	0.146015
rs4179075	16	41199543	PCT	PLT	0.496939	0.877259	0.891533	0.929523	0.701936
rs4179075	16	41199543	PCT	RBC	0.496939	0.703501	0.0961842	0.341196	0.216912
rs4179075	16	41199543	PCT	WBC	0.496939	0.118004	0.645266	0.36459	0.249245
rs4179075	16	41199543	PLT	RBC	0.877259	0.703501	0.271442	0.734194	0.480353
rs4179075	16	41199543	PLT	WBC	0.877259	0.118004	0.512875	0.437746	0.259426
rs4179075	16	41199543	RBC	WBC	0.703501	0.118004	0.515906	0.390318	0.253505
rs4179103	16	41344705	ALY	BAS	0.0782539	0.836153	0.897726	0.46124	0.198823
rs4179103	16	41344705	ALY	HCT	0.0782539	0.419093	0.758613	0.286497	0.182003
rs4179103	16	41344705	ALY	HGB	0.0782539	0.766143	0.971727	0.459299	0.198501
rs4179103	16	41344705	ALY	LIC	0.0782539	0.0745821	0.109278	0.0225929	0.0848947
rs4179103	16	41344705	ALY	LYM	0.0782539	0.121067	0.128206	0.0367393	0.104027
rs4179103	16	41344705	ALY	MCH	0.0782539	0.307571	0.216013	0.104446	0.145211
rs4179103	16	41344705	ALY	MCV	0.0782539	0.730188	0.212543	0.183855	0.159123
rs4179103	16	41344705	ALY	MON	0.0782539	0.170448	0.0982098	0.0388632	0.104065
rs4179103	16	41344705	ALY	MPV	0.0782539	0.172882	0.905056	0.184822	0.152531
rs4179103	16	41344705	ALY	NEU	0.0782539	0.303435	0.195399	0.0965446	0.141561
rs4179103	16	41344705	ALY	PCT	0.0782539	0.494258	0.639602	0.285534	0.183311
rs4179103	16	41344705	ALY	PLT	0.0782539	0.917076	0.923594	0.490239	0.200641
rs4179103	16	41344705	ALY	RBC	0.0782539	0.83644	0.697025	0.403912	0.19469
rs4179103	16	41344705	ALY	WBC	0.0782539	0.109251	0.117885	0.0319532	0.0986357
rs4179103	16	41344705	BAS	HCT	0.836153	0.419093	0.877942	0.884056	0.635447
rs4179103	16	41344705	BAS	HGB	0.836153	0.766143	0.982044	0.988232	0.852399
rs4179103	16	41344705	BAS	LIC	0.836153	0.0745821	0.532876	0.338918	0.182032
rs4179103	16	41344705	BAS	LYM	0.836153	0.121067	0.939868	0.5822	0.285175
rs4179103	16	41344705	BAS	MCH	0.836153	0.307571	0.833728	0.798781	0.531286
rs4179103	16	41344705	BAS	MCV	0.836153	0.730188	0.732165	0.951835	0.763111
rs4179103	16	41344705	BAS	MON	0.836153	0.170448	0.538086	0.526491	0.336275
rs4179103	16	41344705	BAS	MPV	0.836153	0.172882	0.626272	0.569171	0.349773
rs4179103	16	41344705	BAS	NEU	0.836153	0.303435	0.932637	0.823438	0.539201
rs4179103	16	41344705	BAS	PCT	0.836153	0.494258	0.587451	0.829714	0.609575
rs4179103	16	41344705	BAS	PLT	0.836153	0.917076	0.838019	0.989616	0.862152
rs4179103	16	41344705	BAS	RBC	0.836153	0.83644	0.996082	0.993983	0.88354
rs4179103	16	41344705	BAS	WBC	0.836153	0.109251	0.844786	0.528081	0.260125
rs4179103	16	41344705	HCT	HGB	0.419093	0.766143	0.5033	0.724557	0.528333
rs4179103	16	41344705	HCT	LIC	0.419093	0.0745821	0.99475	0.326285	0.178578
rs4179103	16	41344705	HCT	LYM	0.419093	0.121067	0.88152	0.39961	0.25466
rs4179103	16	41344705	HCT	MCH	0.419093	0.307571	0.843771	0.617734	0.439718
rs4179103	16	41344705	HCT	MCV	0.419093	0.730188	0.519545	0.720179	0.528134
rs4179103	16	41344705	HCT	MON	0.419093	0.170448	0.112547	0.140338	0.175048
rs4179103	16	41344705	HCT	MPV	0.419093	0.172882	0.0467699	0.0774651	0.101517
rs4179103	16	41344705	HCT	NEU	0.419093	0.303435	0.204799	0.294342	0.283969
rs4179103	16	41344705	HCT	PCT	0.419093	0.494258	0.134115	0.305694	0.252832
rs4179103	16	41344705	HCT	PLT	0.419093	0.917076	0.613094	0.822407	0.58736
rs4179103	16	41344705	HCT	RBC	0.419093	0.83644	0.938882	0.898124	0.645613
rs4179103	16	41344705	HCT	WBC	0.419093	0.109251	0.783084	0.353778	0.234077
rs4179103	16	41344705	HGB	LIC	0.766143	0.0745821	0.710812	0.379155	0.186103
rs4179103	16	41344705	HGB	LYM	0.766143	0.121067	0.944706	0.560674	0.282388
rs4179103	16	41344705	HGB	MCH	0.766143	0.307571	0.702168	0.730883	0.501615
rs4179103	16	41344705	HGB	MCV	0.766143	0.730188	0.398822	0.808827	0.578912
rs4179103	16	41344705	HGB	MON	0.766143	0.170448	0.146454	0.244509	0.214283
rs4179103	16	41344705	HGB	MPV	0.766143	0.172882	0.143871	0.243968	0.213672
rs4179103	16	41344705	HGB	NEU	0.766143	0.303435	0.254706	0.463132	0.351826
rs4179103	16	41344705	HGB	PCT	0.766143	0.494258	0.116356	0.39638	0.251619
rs4179103	16	41344705	HGB	PLT	0.766143	0.917076	0.379687	0.852165	0.596491
rs4179103	16	41344705	HGB	RBC	0.766143	0.83644	0.902057	0.981704	0.831172
rs4179103	16	41344705	HGB	WBC	0.766143	0.109251	0.716623	0.466195	0.253082
rs4179103	16	41344705	LIC	LYM	0.0745821	0.121067	0.0744661	0.0235226	0.0854777
rs4179103	16	41344705	LIC	MCH	0.0745821	0.307571	0.53177	0.184377	0.161814
rs4179103	16	41344705	LIC	MCV	0.0745821	0.730188	0.394507	0.26243	0.173287
rs4179103	16	41344705	LIC	MON	0.0745821	0.170448	0.115308	0.0422387	0.107345
rs4179103	16	41344705	LIC	MPV	0.0745821	0.172882	0.724423	0.154995	0.145824
rs4179103	16	41344705	LIC	NEU	0.0745821	0.303435	0.226555	0.103448	0.142062
rs4179103	16	41344705	LIC	PCT	0.0745821	0.494258	0.974024	0.354059	0.182283
rs4179103	16	41344705	LIC	PLT	0.0745821	0.917076	0.913566	0.475958	0.192393
rs4179103	16	41344705	LIC	RBC	0.0745821	0.83644	0.738394	0.406002	0.187995
rs4179103	16	41344705	LIC	WBC	0.0745821	0.109251	0.0725714	0.0213226	0.0825519
rs4179103	16	41344705	LYM	MCH	0.121067	0.307571	0.985951	0.358501	0.239512
rs4179103	16	41344705	LYM	MCV	0.121067	0.730188	0.644487	0.454066	0.268311
rs4179103	16	41344705	LYM	MON	0.121067	0.170448	0.0864381	0.0487979	0.116751
rs4179103	16	41344705	LYM	MPV	0.121067	0.172882	0.196617	0.0888065	0.15682
rs4179103	16	41344705	LYM	NEU	0.121067	0.303435	0.102581	0.0834909	0.14082
rs4179103	16	41344705	LYM	PCT	0.121067	0.494258	0.774012	0.407193	0.259177
rs4179103	16	41344705	LYM	PLT	0.121067	0.917076	0.196704	0.265037	0.207841
rs4179103	16	41344705	LYM	RBC	0.121067	0.83644	0.798877	0.540083	0.280185
rs4179103	16	41344705	LYM	WBC	0.121067	0.109251	0.113933	0.0431103	0.114547
rs4179103	16	41344705	MCH	MCV	0.307571	0.730188	0.606745	0.67853	0.47855
rs4179103	16	41344705	MCH	MON	0.307571	0.170448	0.474235	0.286378	0.267217
rs4179103	16	41344705	MCH	MPV	0.307571	0.172882	0.887835	0.411385	0.29522
rs4179103	16	41344705	MCH	NEU	0.307571	0.303435	0.885037	0.545413	0.390788
rs4179103	16	41344705	MCH	PCT	0.307571	0.494258	0.260228	0.373689	0.329044
rs4179103	16	41344705	MCH	PLT	0.307571	0.917076	0.261575	0.516762	0.367435
rs4179103	16	41344705	MCH	RBC	0.307571	0.83644	0.934389	0.827299	0.543769
rs4179103	16	41344705	MCH	WBC	0.307571	0.109251	0.947706	0.330787	0.222888
rs4179103	16	41344705	MCV	MON	0.730188	0.170448	0.374668	0.408679	0.302865
rs4179103	16	41344705	MCV	MPV	0.730188	0.172882	0.861969	0.617856	0.36084
rs4179103	16	41344705	MCV	NEU	0.730188	0.303435	0.597198	0.670573	0.473216
rs4179103	16	41344705	MCV	PCT	0.730188	0.494258	0.156004	0.451298	0.306034
rs4179103	16	41344705	MCV	PLT	0.730188	0.917076	0.141025	0.580236	0.314107
rs4179103	16	41344705	MCV	RBC	0.730188	0.83644	0.600247	0.91906	0.709046
rs4179103	16	41344705	MCV	WBC	0.730188	0.109251	0.57547	0.405262	0.24469
rs4179103	16	41344705	MON	MPV	0.170448	0.172882	0.436964	0.190877	0.215213
rs4179103	16	41344705	MON	NEU	0.170448	0.303435	0.210261	0.171194	0.215541
rs4179103	16	41344705	MON	PCT	0.170448	0.494258	0.235198	0.249856	0.247079
rs4179103	16	41344705	MON	PLT	0.170448	0.917076	0.508636	0.535654	0.336197
rs4179103	16	41344705	MON	RBC	0.170448	0.83644	0.192827	0.303831	0.24493
rs4179103	16	41344705	MON	WBC	0.170448	0.109251	0.0678755	0.0378446	0.10083
rs4179103	16	41344705	MPV	NEU	0.172882	0.303435	0.523157	0.303525	0.272942
rs4179103	16	41344705	MPV	PCT	0.172882	0.494258	0.215699	0.239026	0.241088
rs4179103	16	41344705	MPV	PLT	0.172882	0.917076	0.764392	0.646829	0.366617
rs4179103	16	41344705	MPV	RBC	0.172882	0.83644	0.342686	0.422141	0.303093
rs4179103	16	41344705	MPV	WBC	0.172882	0.109251	0.252659	0.0984454	0.158769
rs4179103	16	41344705	NEU	PCT	0.303435	0.494258	0.188534	0.308854	0.282408
rs4179103	16	41344705	NEU	PLT	0.303435	0.917076	0.456527	0.659559	0.456171
rs4179103	16	41344705	NEU	RBC	0.303435	0.83644	0.362312	0.573256	0.413725
rs4179103	16	41344705	NEU	WBC	0.303435	0.109251	0.104033	0.078434	0.135985
rs4179103	16	41344705	PCT	PLT	0.494258	0.917076	0.899635	0.937632	0.710023
rs4179103	16	41344705	PCT	RBC	0.494258	0.83644	0.104482	0.392131	0.234561
rs4179103	16	41344705	PCT	WBC	0.494258	0.109251	0.722624	0.370865	0.238848
rs4179103	16	41344705	PLT	RBC	0.917076	0.83644	0.313038	0.827034	0.547399
rs4179103	16	41344705	PLT	WBC	0.917076	0.109251	0.431965	0.392549	0.238879
rs4179103	16	41344705	RBC	WBC	0.83644	0.109251	0.549785	0.425225	0.246555
rs4179115	16	41567530	ALY	BAS	0.0757854	0.847599	0.767844	0.421095	0.19136
rs4179115	16	41567530	ALY	HCT	0.0757854	0.609219	0.675085	0.326742	0.183847
rs4179115	16	41567530	ALY	HGB	0.0757854	0.915845	0.914493	0.479732	0.195052
rs4179115	16	41567530	ALY	LIC	0.0757854	0.0737513	0.105145	0.0212219	0.0827246
rs4179115	16	41567530	ALY	LYM	0.0757854	0.125922	0.130067	0.0373374	0.104077
rs4179115	16	41567530	ALY	MCH	0.0757854	0.268511	0.201948	0.0887197	0.137167
rs4179115	16	41567530	ALY	MCV	0.0757854	0.70985	0.198852	0.169377	0.152806
rs4179115	16	41567530	ALY	MON	0.0757854	0.161983	0.0898638	0.0341922	0.0983716
rs4179115	16	41567530	ALY	MPV	0.0757854	0.155917	0.793708	0.155409	0.143756
rs4179115	16	41567530	ALY	NEU	0.0757854	0.302573	0.183965	0.0903561	0.136762
rs4179115	16	41567530	ALY	PCT	0.0757854	0.511874	0.700055	0.301665	0.180971
rs4179115	16	41567530	ALY	PLT	0.0757854	0.869363	0.925975	0.470228	0.194485
rs4179115	16	41567530	ALY	RBC	0.0757854	0.753293	0.764714	0.394404	0.18951
rs4179115	16	41567530	ALY	WBC	0.0757854	0.110343	0.116698	0.0311887	0.0973175
rs4179115	16	41567530	BAS	HCT	0.847599	0.609219	0.88798	0.955447	0.759994
rs4179115	16	41567530	BAS	HGB	0.847599	0.915845	0.92966	0.995462	0.89623
rs4179115	16	41567530	BAS	LIC	0.847599	0.0737513	0.491463	0.324045	0.178852
rs4179115	16	41567530	BAS	LYM	0.847599	0.125922	0.800731	0.5542	0.289294
rs4179115	16	41567530	BAS	MCH	0.847599	0.268511	0.903752	0.788151	0.499123
rs4179115	16	41567530	BAS	MCV	0.847599	0.70985	0.692573	0.941134	0.743966
rs4179115	16	41567530	BAS	MON	0.847599	0.161983	0.536536	0.516364	0.325481
rs4179115	16	41567530	BAS	MPV	0.847599	0.155917	0.630124	0.547507	0.32678
rs4179115	16	41567530	BAS	NEU	0.847599	0.302573	0.945674	0.829463	0.541297
rs4179115	16	41567530	BAS	PCT	0.847599	0.511874	0.649625	0.864783	0.642019
rs4179115	16	41567530	BAS	PLT	0.847599	0.869363	0.807974	0.984165	0.84087
rs4179115	16	41567530	BAS	RBC	0.847599	0.753293	0.973052	0.987369	0.848656
rs4179115	16	41567530	BAS	WBC	0.847599	0.110343	0.722714	0.495033	0.258039
rs4179115	16	41567530	HCT	HGB	0.609219	0.915845	0.688541	0.927494	0.716729
rs4179115	16	41567530	HCT	LIC	0.609219	0.0737513	0.852444	0.367057	0.183221
rs4179115	16	41567530	HCT	LYM	0.609219	0.125922	0.862652	0.489857	0.279276
rs4179115	16	41567530	HCT	MCH	0.609219	0.268511	0.872199	0.69097	0.460673
rs4179115	16	41567530	HCT	MCV	0.609219	0.70985	0.519167	0.810399	0.602851
rs4179115	16	41567530	HCT	MON	0.609219	0.161983	0.153828	0.211862	0.20956
rs4179115	16	41567530	HCT	MPV	0.609219	0.155917	0.0442182	0.0900829	0.0978146
rs4179115	16	41567530	HCT	NEU	0.609219	0.302573	0.206435	0.365734	0.306417
rs4179115	16	41567530	HCT	PCT	0.609219	0.511874	0.123104	0.367526	0.25601
rs4179115	16	41567530	HCT	PLT	0.609219	0.869363	0.597188	0.889915	0.671707
rs4179115	16	41567530	HCT	RBC	0.609219	0.753293	0.920032	0.943218	0.739669
rs4179115	16	41567530	HCT	WBC	0.609219	0.110343	0.830218	0.449254	0.251918
rs4179115	16	41567530	HGB	LIC	0.915845	0.0737513	0.820133	0.447526	0.189032
rs4179115	16	41567530	HGB	LYM	0.915845	0.125922	0.972007	0.625829	0.298149
rs4179115	16	41567530	HGB	MCH	0.915845	0.268511	0.677531	0.732743	0.47679
rs4179115	16	41567530	HGB	MCV	0.915845	0.70985	0.39361	0.842365	0.595094
rs4179115	16	41567530	HGB	MON	0.915845	0.161983	0.183515	0.302104	0.23595
rs4179115	16	41567530	HGB	MPV	0.915845	0.155917	0.13703	0.247949	0.202658
rs4179115	16	41567530	HGB	NEU	0.915845	0.302573	0.25909	0.509947	0.363348
rs4179115	16	41567530	HGB	PCT	0.915845	0.511874	0.112228	0.435668	0.250921
rs4179115	16	41567530	HGB	PLT	0.915845	0.869363	0.369218	0.874182	0.605989
rs4179115	16	41567530	HGB	RBC	0.915845	0.753293	0.793453	0.97663	0.815282
rs4179115	16	41567530	HGB	WBC	0.915845	0.110343	0.761488	0.527364	0.261602
rs4179115	16	41567530	LIC	LYM	0.0737513	0.125922	0.0785225	0.0250223	0.0876278
rs4179115	16	41567530	LIC	MCH	0.0737513	0.268511	0.458049	0.15203	0.154111
rs4179115	16	41567530	LIC	MCV	0.0737513	0.70985	0.354506	0.240046	0.168647
rs4179115	16	41567530	LIC	MON	0.0737513	0.161983	0.108889	0.0386623	0.103748
rs4179115	16	41567530	LIC	MPV	0.0737513	0.155917	0.764046	0.148857	0.140967
rs4179115	16	41567530	LIC	NEU	0.0737513	0.302573	0.235321	0.105165	0.142089
rs4179115	16	41567530	LIC	PCT	0.0737513	0.511874	0.994532	0.36301	0.181618
rs4179115	16	41567530	LIC	PLT	0.0737513	0.869363	0.963417	0.473199	0.190508
rs4179115	16	41567530	LIC	RBC	0.0737513	0.753293	0.795613	0.397064	0.185833
rs4179115	16	41567530	LIC	WBC	0.0737513	0.110343	0.0751827	0.0218864	0.0835126
rs4179115	16	41567530	LYM	MCH	0.125922	0.268511	0.892517	0.320725	0.234631
rs4179115	16	41567530	LYM	MCV	0.125922	0.70985	0.693591	0.474076	0.277986
rs4179115	16	41567530	LYM	MON	0.125922	0.161983	0.0789676	0.0452781	0.112031
rs4179115	16	41567530	LYM	MPV	0.125922	0.155917	0.172866	0.0775506	0.148958
rs4179115	16	41567530	LYM	NEU	0.125922	0.302573	0.105951	0.0876193	0.145035
rs4179115	16	41567530	LYM	PCT	0.125922	0.511874	0.808995	0.433637	0.269515
rs4179115	16	41567530	LYM	PLT	0.125922	0.869363	0.194427	0.26095	0.210748
rs4179115	16	41567530	LYM	RBC	0.125922	0.753293	0.846655	0.53822	0.287081
rs4179115	16	41567530	LYM	WBC	0.125922	0.110343	0.117437	0.0457119	0.117558
rs4179115	16	41567530	MCH	MCV	0.268511	0.70985	0.622934	0.641301	0.445217
rs4179115	16	41567530	MCH	MON	0.268511	0.161983	0.470257	0.254729	0.249496
rs4179115	16	41567530	MCH	MPV	0.268511	0.155917	0.880166	0.359238	0.266097
rs4179115	16	41567530	MCH	NEU	0.268511	0.302573	0.906614	0.516339	0.368902
rs4179115	16	41567530	MCH	PCT	0.268511	0.511874	0.300756	0.382835	0.33323
rs4179115	16	41567530	MCH	PLT	0.268511	0.869363	0.297361	0.501578	0.364192
rs4179115	16	41567530	MCH	RBC	0.268511	0.753293	0.92469	0.763424	0.489142
rs4179115	16	41567530	MCH	WBC	0.268511	0.110343	0.948029	0.307664	0.216736
rs4179115	16	41567530	MCV	MON	0.70985	0.161983	0.374901	0.3917	0.292694
rs4179115	16	41567530	MCV	MPV	0.70985	0.155917	0.863922	0.583507	0.334078
rs4179115	16	41567530	MCV	NEU	0.70985	0.302573	0.618882	0.671811	0.473967
rs4179115	16	41567530	MCV	PCT	0.70985	0.511874	0.191999	0.50282	0.35003
rs4179115	16	41567530	MCV	PLT	0.70985	0.869363	0.157863	0.588436	0.33732
rs4179115	16	41567530	MCV	RBC	0.70985	0.753293	0.597177	0.89191	0.680149
rs4179115	16	41567530	MCV	WBC	0.70985	0.110343	0.631409	0.421698	0.248856
rs4179115	16	41567530	MON	MPV	0.161983	0.155917	0.405288	0.164578	0.199275
rs4179115	16	41567530	MON	NEU	0.161983	0.302573	0.211545	0.165963	0.211184
rs4179115	16	41567530	MON	PCT	0.161983	0.511874	0.260953	0.263551	0.250853
rs4179115	16	41567530	MON	PLT	0.161983	0.869363	0.546669	0.527461	0.32776
rs4179115	16	41567530	MON	RBC	0.161983	0.753293	0.231791	0.308905	0.25391
rs4179115	16	41567530	MON	WBC	0.161983	0.110343	0.0645071	0.0353396	0.0975979
rs4179115	16	41567530	MPV	NEU	0.155917	0.302573	0.499722	0.27747	0.255977
rs4179115	16	41567530	MPV	PCT	0.155917	0.511874	0.213974	0.228023	0.230048
rs4179115	16	41567530	MPV	PLT	0.155917	0.869363	0.755307	0.601599	0.337537
rs4179115	16	41567530	MPV	RBC	0.155917	0.753293	0.333311	0.371534	0.279294
rs4179115	16	41567530	MPV	WBC	0.155917	0.110343	0.232189	0.0869772	0.151644
rs4179115	16	41567530	NEU	PCT	0.302573	0.511874	0.188248	0.314403	0.283802
rs4179115	16	41567530	NEU	PLT	0.302573	0.869363	0.455912	0.643995	0.451219
rs4179115	16	41567530	NEU	RBC	0.302573	0.753293	0.37379	0.553391	0.41052
rs4179115	16	41567530	NEU	WBC	0.302573	0.110343	0.10648	0.0801328	0.137873
rs4179115	16	41567530	PCT	PLT	0.511874	0.869363	0.894643	0.933641	0.710625
rs4179115	16	41567530	PCT	RBC	0.511874	0.753293	0.100854	0.370169	0.227333
rs4179115	16	41567530	PCT	WBC	0.511874	0.110343	0.695259	0.372171	0.240875
rs4179115	16	41567530	PLT	RBC	0.869363	0.753293	0.315705	0.78948	0.531417
rs4179115	16	41567530	PLT	WBC	0.869363	0.110343	0.405453	0.3702	0.236606
rs4179115	16	41567530	RBC	WBC	0.753293	0.110343	0.611245	0.427748	0.249456
rs4179117	16	41599118	ALY	BAS	0.0758049	0.855633	0.795871	0.431343	0.192099
rs4179117	16	41599118	ALY	HCT	0.0758049	0.604049	0.711524	0.335126	0.184585
rs4179117	16	41599118	ALY	HGB	0.0758049	0.911435	0.939641	0.485191	0.195399
rs4179117	16	41599118	ALY	LIC	0.0758049	0.0729012	0.106801	0.0212918	0.0827081
rs4179117	16	41599118	ALY	LYM	0.0758049	0.127412	0.132157	0.0381221	0.104869
rs4179117	16	41599118	ALY	MCH	0.0758049	0.287166	0.210665	0.0957653	0.14005
rs4179117	16	41599118	ALY	MCV	0.0758049	0.721681	0.204144	0.174176	0.154036
rs4179117	16	41599118	ALY	MON	0.0758049	0.159903	0.0893706	0.0337305	0.0979275
rs4179117	16	41599118	ALY	MPV	0.0758049	0.163953	0.810842	0.16291	0.146168
rs4179117	16	41599118	ALY	NEU	0.0758049	0.308392	0.178688	0.0897401	0.136173
rs4179117	16	41599118	ALY	PCT	0.0758049	0.545577	0.650195	0.299926	0.18113
rs4179117	16	41599118	ALY	PLT	0.0758049	0.796833	0.999969	0.46785	0.194215
rs4179117	16	41599118	ALY	RBC	0.0758049	0.739621	0.738607	0.383211	0.188706
rs4179117	16	41599118	ALY	WBC	0.0758049	0.110923	0.117803	0.0315405	0.0977334
rs4179117	16	41599118	BAS	HCT	0.855633	0.604049	0.834997	0.946603	0.745929
rs4179117	16	41599118	BAS	HGB	0.855633	0.911435	0.88684	0.993646	0.884044
rs4179117	16	41599118	BAS	LIC	0.855633	0.0729012	0.490529	0.323289	0.177257
rs4179117	16	41599118	BAS	LYM	0.855633	0.127412	0.840495	0.572322	0.293915
rs4179117	16	41599118	BAS	MCH	0.855633	0.287166	0.861072	0.795382	0.51614
rs4179117	16	41599118	BAS	MCV	0.855633	0.721681	0.669705	0.939913	0.741185
rs4179117	16	41599118	BAS	MON	0.855633	0.159903	0.555537	0.524239	0.325289
rs4179117	16	41599118	BAS	MPV	0.855633	0.163953	0.699512	0.590356	0.344923
rs4179117	16	41599118	BAS	NEU	0.855633	0.308392	0.896732	0.823432	0.542838
rs4179117	16	41599118	BAS	PCT	0.855633	0.545577	0.696436	0.895617	0.676052
rs4179117	16	41599118	BAS	PLT	0.855633	0.796833	0.818762	0.978532	0.823034
rs4179117	16	41599118	BAS	RBC	0.855633	0.739621	0.921132	0.982424	0.831857
rs4179117	16	41599118	BAS	WBC	0.855633	0.110923	0.757134	0.510165	0.260762
rs4179117	16	41599118	HCT	HGB	0.604049	0.911435	0.682799	0.92363	0.711368
rs4179117	16	41599118	HCT	LIC	0.604049	0.0729012	0.884064	0.370391	0.181776
rs4179117	16	41599118	HCT	LYM	0.604049	0.127412	0.885557	0.497069	0.282134
rs4179117	16	41599118	HCT	MCH	0.604049	0.287166	0.801696	0.684033	0.46984
rs4179117	16	41599118	HCT	MCV	0.604049	0.721681	0.481648	0.793434	0.58624
rs4179117	16	41599118	HCT	MON	0.604049	0.159903	0.147948	0.203945	0.204521
rs4179117	16	41599118	HCT	MPV	0.604049	0.163953	0.042034	0.0895236	0.0951021
rs4179117	16	41599118	HCT	NEU	0.604049	0.308392	0.213752	0.375037	0.313269
rs4179117	16	41599118	HCT	PCT	0.604049	0.545577	0.130506	0.391213	0.269036
rs4179117	16	41599118	HCT	PLT	0.604049	0.796833	0.635853	0.882938	0.669171
rs4179117	16	41599118	HCT	RBC	0.604049	0.739621	0.908236	0.936819	0.73018
rs4179117	16	41599118	HCT	WBC	0.604049	0.110923	0.813646	0.443826	0.252105
rs4179117	16	41599118	HGB	LIC	0.911435	0.0729012	0.800925	0.438282	0.186765
rs4179117	16	41599118	HGB	LYM	0.911435	0.127412	0.970485	0.62727	0.300718
rs4179117	16	41599118	HGB	MCH	0.911435	0.287166	0.644509	0.736052	0.489313
rs4179117	16	41599118	HGB	MCV	0.911435	0.721681	0.376851	0.83475	0.584067
rs4179117	16	41599118	HGB	MON	0.911435	0.159903	0.181099	0.296662	0.233049
rs4179117	16	41599118	HGB	MPV	0.911435	0.163953	0.135407	0.253067	0.205739
rs4179117	16	41599118	HGB	NEU	0.911435	0.308392	0.268592	0.522535	0.372074
rs4179117	16	41599118	HGB	PCT	0.911435	0.545577	0.117089	0.459157	0.261538
rs4179117	16	41599118	HGB	PLT	0.911435	0.796833	0.383774	0.862251	0.605102
rs4179117	16	41599118	HGB	RBC	0.911435	0.739621	0.788186	0.973566	0.806896
rs4179117	16	41599118	HGB	WBC	0.911435	0.110923	0.761439	0.527454	0.262565
rs4179117	16	41599118	LIC	LYM	0.0729012	0.127412	0.0800052	0.0253839	0.0880671
rs4179117	16	41599118	LIC	MCH	0.0729012	0.287166	0.490633	0.164949	0.155944
rs4179117	16	41599118	LIC	MCV	0.0729012	0.721681	0.372636	0.248241	0.168668
rs4179117	16	41599118	LIC	MON	0.0729012	0.159903	0.108462	0.0378535	0.102772
rs4179117	16	41599118	LIC	MPV	0.0729012	0.163953	0.749137	0.150735	0.141835
rs4179117	16	41599118	LIC	NEU	0.0729012	0.308392	0.218609	0.100472	0.139313
rs4179117	16	41599118	LIC	PCT	0.0729012	0.545577	0.955497	0.36547	0.180759
rs4179117	16	41599118	LIC	PLT	0.0729012	0.796833	0.892711	0.432381	0.186424
rs4179117	16	41599118	LIC	RBC	0.0729012	0.739621	0.789244	0.388961	0.18364
rs4179117	16	41599118	LIC	WBC	0.0729012	0.110923	0.0751863	0.0217811	0.0832575
rs4179117	16	41599118	LYM	MCH	0.127412	0.287166	0.900762	0.337328	0.241138
rs4179117	16	41599118	LYM	MCV	0.127412	0.721681	0.714685	0.488151	0.28213
rs4179117	16	41599118	LYM	MON	0.127412	0.159903	0.0783642	0.0449849	0.111677
rs4179117	16	41599118	LYM	MPV	0.127412	0.163953	0.181457	0.0838357	0.154172
rs4179117	16	41599118	LYM	NEU	0.127412	0.308392	0.105504	0.0892636	0.145847
rs4179117	16	41599118	LYM	PCT	0.127412	0.545577	0.814019	0.452467	0.274979
rs4179117	16	41599118	LYM	PLT	0.127412	0.796833	0.196284	0.250728	0.211295
rs4179117	16	41599118	LYM	RBC	0.127412	0.739621	0.844056	0.535764	0.288869
rs4179117	16	41599118	LYM	WBC	0.127412	0.110923	0.118925	0.0467169	0.118706
rs4179117	16	41599118	MCH	MCV	0.287166	0.721681	0.620819	0.662988	0.463053
rs4179117	16	41599118	MCH	MON	0.287166	0.159903	0.4525	0.257177	0.251129
rs4179117	16	41599118	MCH	MPV	0.287166	0.163953	0.901938	0.38851	0.280628
rs4179117	16	41599118	MCH	NEU	0.287166	0.308392	0.872695	0.528455	0.381156
rs4179117	16	41599118	MCH	PCT	0.287166	0.545577	0.284823	0.399111	0.339898
rs4179117	16	41599118	MCH	PLT	0.287166	0.796833	0.275098	0.477734	0.358323
rs4179117	16	41599118	MCH	RBC	0.287166	0.739621	0.962983	0.786705	0.510831
rs4179117	16	41599118	MCH	WBC	0.287166	0.110923	0.957544	0.322701	0.221534
rs4179117	16	41599118	MCV	MON	0.721681	0.159903	0.374528	0.392258	0.290995
rs4179117	16	41599118	MCV	MPV	0.721681	0.163953	0.832953	0.591503	0.345403
rs4179117	16	41599118	MCV	NEU	0.721681	0.308392	0.610307	0.677665	0.478714
rs4179117	16	41599118	MCV	PCT	0.721681	0.545577	0.17577	0.500838	0.336782
rs4179117	16	41599118	MCV	PLT	0.721681	0.796833	0.137798	0.534804	0.303103
rs4179117	16	41599118	MCV	RBC	0.721681	0.739621	0.58098	0.885751	0.672808
rs4179117	16	41599118	MCV	WBC	0.721681	0.110923	0.648244	0.432534	0.251182
rs4179117	16	41599118	MON	MPV	0.159903	0.163953	0.417945	0.172036	0.203449
rs4179117	16	41599118	MON	NEU	0.159903	0.308392	0.208923	0.165277	0.210042
rs4179117	16	41599118	MON	PCT	0.159903	0.545577	0.253816	0.267246	0.249448
rs4179117	16	41599118	MON	PLT	0.159903	0.796833	0.517311	0.488882	0.317735
rs4179117	16	41599118	MON	RBC	0.159903	0.739621	0.230005	0.301959	0.250971
rs4179117	16	41599118	MON	WBC	0.159903	0.110923	0.0635673	0.0347544	0.0967729
rs4179117	16	41599118	MPV	NEU	0.163953	0.308392	0.504081	0.290618	0.264884
rs4179117	16	41599118	MPV	PCT	0.163953	0.545577	0.203949	0.237522	0.233729
rs4179117	16	41599118	MPV	PLT	0.163953	0.796833	0.719174	0.578896	0.343063
rs4179117	16	41599118	MPV	RBC	0.163953	0.739621	0.334133	0.378652	0.287242
rs4179117	16	41599118	MPV	WBC	0.163953	0.110923	0.238388	0.0920959	0.155365
rs4179117	16	41599118	NEU	PCT	0.308392	0.545577	0.195344	0.336801	0.29427
rs4179117	16	41599118	NEU	PLT	0.308392	0.796833	0.462766	0.629686	0.450551
rs4179117	16	41599118	NEU	RBC	0.308392	0.739621	0.382287	0.559402	0.41606
rs4179117	16	41599118	NEU	WBC	0.308392	0.110923	0.10708	0.0818403	0.13891
rs4179117	16	41599118	PCT	PLT	0.545577	0.796833	0.960439	0.941454	0.726554
rs4179117	16	41599118	PCT	RBC	0.545577	0.739621	0.101833	0.381587	0.230681
rs4179117	16	41599118	PCT	WBC	0.545577	0.110923	0.686232	0.383805	0.243795
rs4179117	16	41599118	PLT	RBC	0.796833	0.739621	0.316229	0.762489	0.519995
rs4179117	16	41599118	PLT	WBC	0.796833	0.110923	0.410882	0.356327	0.236146
rs4179117	16	41599118	RBC	WBC	0.739621	0.110923	0.609379	0.42412	0.249827
rs4179133	16	41798580	ALY	BAS	0.0765207	0.830784	0.821022	0.433851	0.193673
rs4179133	16	41798580	ALY	HCT	0.0765207	0.608551	0.676346	0.328701	0.185298
rs4179133	16	41798580	ALY	HGB	0.0765207	0.917256	0.903518	0.47952	0.196523
rs4179133	16	41798580	ALY	LIC	0.0765207	0.0754101	0.108988	0.0223521	0.0844963
rs4179133	16	41798580	ALY	LYM	0.0765207	0.114973	0.131737	0.0354772	0.10219
rs4179133	16	41798580	ALY	MCH	0.0765207	0.321311	0.228794	0.110252	0.145976
rs4179133	16	41798580	ALY	MCV	0.0765207	0.705921	0.214929	0.1786	0.156759
rs4179133	16	41798580	ALY	MON	0.0765207	0.169672	0.0960249	0.0374601	0.102124
rs4179133	16	41798580	ALY	MPV	0.0765207	0.168477	0.810204	0.166765	0.148235
rs4179133	16	41798580	ALY	NEU	0.0765207	0.319193	0.186343	0.095265	0.139097
rs4179133	16	41798580	ALY	PCT	0.0765207	0.536399	0.655085	0.299913	0.182269
rs4179133	16	41798580	ALY	PLT	0.0765207	0.81847	0.97729	0.471008	0.195907
rs4179133	16	41798580	ALY	RBC	0.0765207	0.746898	0.75834	0.392856	0.190768
rs4179133	16	41798580	ALY	WBC	0.0765207	0.103585	0.119744	0.0305438	0.0965456
rs4179133	16	41798580	BAS	HCT	0.830784	0.608551	0.925047	0.958159	0.763756
rs4179133	16	41798580	BAS	HGB	0.830784	0.917256	0.96167	0.996028	0.899888
rs4179133	16	41798580	BAS	LIC	0.830784	0.0754101	0.518087	0.334406	0.182986
rs4179133	16	41798580	BAS	LYM	0.830784	0.114973	0.833104	0.535876	0.270228
rs4179133	16	41798580	BAS	MCH	0.830784	0.321311	0.780617	0.791491	0.536005
rs4179133	16	41798580	BAS	MCV	0.830784	0.705921	0.620614	0.917723	0.708955
rs4179133	16	41798580	BAS	MON	0.830784	0.169672	0.530059	0.519926	0.333927
rs4179133	16	41798580	BAS	MPV	0.830784	0.168477	0.642161	0.567292	0.344968
rs4179133	16	41798580	BAS	NEU	0.830784	0.319193	0.944569	0.837262	0.556043
rs4179133	16	41798580	BAS	PCT	0.830784	0.536399	0.682107	0.881469	0.661666
rs4179133	16	41798580	BAS	PLT	0.830784	0.81847	0.851073	0.9818	0.833227
rs4179133	16	41798580	BAS	RBC	0.830784	0.746898	0.964366	0.984568	0.838105
rs4179133	16	41798580	BAS	WBC	0.830784	0.103585	0.745192	0.482216	0.245912
rs4179133	16	41798580	HCT	HGB	0.608551	0.917256	0.686902	0.927153	0.716116
rs4179133	16	41798580	HCT	LIC	0.608551	0.0754101	0.860937	0.373426	0.186734
rs4179133	16	41798580	HCT	LYM	0.608551	0.114973	0.927308	0.485041	0.262712
rs4179133	16	41798580	HCT	MCH	0.608551	0.321311	0.881797	0.74189	0.509377
rs4179133	16	41798580	HCT	MCV	0.608551	0.705921	0.535527	0.81648	0.608871
rs4179133	16	41798580	HCT	MON	0.608551	0.169672	0.144649	0.209708	0.207609
rs4179133	16	41798580	HCT	MPV	0.608551	0.168477	0.0529467	0.107592	0.113354
rs4179133	16	41798580	HCT	NEU	0.608551	0.319193	0.214311	0.384313	0.317721
rs4179133	16	41798580	HCT	PCT	0.608551	0.536399	0.134986	0.396391	0.274834
rs4179133	16	41798580	HCT	PLT	0.608551	0.81847	0.6256	0.886768	0.672118
rs4179133	16	41798580	HCT	RBC	0.608551	0.746898	0.91218	0.940328	0.735584
rs4179133	16	41798580	HCT	WBC	0.608551	0.103585	0.78708	0.422415	0.238708
rs4179133	16	41798580	HGB	LIC	0.917256	0.0754101	0.837592	0.457995	0.192989
rs4179133	16	41798580	HGB	LYM	0.917256	0.114973	0.94626	0.594802	0.276633
rs4179133	16	41798580	HGB	MCH	0.917256	0.321311	0.714264	0.794098	0.535475
rs4179133	16	41798580	HGB	MCV	0.917256	0.705921	0.412351	0.852366	0.608283
rs4179133	16	41798580	HGB	MON	0.917256	0.169672	0.186336	0.313428	0.242903
rs4179133	16	41798580	HGB	MPV	0.917256	0.168477	0.160461	0.285936	0.226282
rs4179133	16	41798580	HGB	NEU	0.917256	0.319193	0.276559	0.540315	0.382704
rs4179133	16	41798580	HGB	PCT	0.917256	0.536399	0.119142	0.460754	0.264367
rs4179133	16	41798580	HGB	PLT	0.917256	0.81847	0.376315	0.865317	0.603701
rs4179133	16	41798580	HGB	RBC	0.917256	0.746898	0.79261	0.975823	0.812847
rs4179133	16	41798580	HGB	WBC	0.917256	0.103585	0.747863	0.507375	0.248319
rs4179133	16	41798580	LIC	LYM	0.0754101	0.114973	0.0802292	0.024139	0.0871515
rs4179133	16	41798580	LIC	MCH	0.0754101	0.321311	0.51305	0.186628	0.163736
rs4179133	16	41798580	LIC	MCV	0.0754101	0.705921	0.387638	0.256102	0.173841
rs4179133	16	41798580	LIC	MON	0.0754101	0.169672	0.116678	0.042813	0.108205
rs4179133	16	41798580	LIC	MPV	0.0754101	0.168477	0.763941	0.158949	0.146303
rs4179133	16	41798580	LIC	NEU	0.0754101	0.319193	0.22814	0.108446	0.144391
rs4179133	16	41798580	LIC	PCT	0.0754101	0.536399	0.969738	0.371943	0.185686
rs4179133	16	41798580	LIC	PLT	0.0754101	0.81847	0.926873	0.455024	0.192783
rs4179133	16	41798580	LIC	RBC	0.0754101	0.746898	0.805334	0.40265	0.189377
rs4179133	16	41798580	LIC	WBC	0.0754101	0.103585	0.0770626	0.0216158	0.083586
rs4179133	16	41798580	LYM	MCH	0.114973	0.321311	0.898907	0.33878	0.232155
rs4179133	16	41798580	LYM	MCV	0.114973	0.705921	0.730809	0.463536	0.261264
rs4179133	16	41798580	LYM	MON	0.114973	0.169672	0.0859224	0.0466225	0.114373
rs4179133	16	41798580	LYM	MPV	0.114973	0.168477	0.184838	0.0805353	0.149675
rs4179133	16	41798580	LYM	NEU	0.114973	0.319193	0.101523	0.0828251	0.138373
rs4179133	16	41798580	LYM	PCT	0.114973	0.536399	0.745576	0.405609	0.252032
rs4179133	16	41798580	LYM	PLT	0.114973	0.81847	0.174355	0.222419	0.191633
rs4179133	16	41798580	LYM	RBC	0.114973	0.746898	0.819471	0.504963	0.266504
rs4179133	16	41798580	LYM	WBC	0.114973	0.103585	0.109123	0.0386348	0.109029
rs4179133	16	41798580	MCH	MCV	0.321311	0.705921	0.651872	0.700613	0.494814
rs4179133	16	41798580	MCH	MON	0.321311	0.169672	0.526831	0.311678	0.275125
rs4179133	16	41798580	MCH	MPV	0.321311	0.168477	0.847182	0.405041	0.293308
rs4179133	16	41798580	MCH	NEU	0.321311	0.319193	0.926015	0.581728	0.409554
rs4179133	16	41798580	MCH	PCT	0.321311	0.536399	0.292532	0.426018	0.357357
rs4179133	16	41798580	MCH	PLT	0.321311	0.81847	0.29533	0.529702	0.388597
rs4179133	16	41798580	MCH	RBC	0.321311	0.746898	0.934702	0.810176	0.543382
rs4179133	16	41798580	MCH	WBC	0.321311	0.103585	0.943428	0.328132	0.216981
rs4179133	16	41798580	MCV	MON	0.705921	0.169672	0.432815	0.432305	0.311825
rs4179133	16	41798580	MCV	MPV	0.705921	0.168477	0.86532	0.602981	0.352619
rs4179133	16	41798580	MCV	NEU	0.705921	0.319193	0.660737	0.702476	0.494809
rs4179133	16	41798580	MCV	PCT	0.705921	0.536399	0.175623	0.491045	0.334266
rs4179133	16	41798580	MCV	PLT	0.705921	0.81847	0.145634	0.550183	0.315627
rs4179133	16	41798580	MCV	RBC	0.705921	0.746898	0.600493	0.890128	0.678617
rs4179133	16	41798580	MCV	WBC	0.705921	0.103585	0.672032	0.42027	0.238882
rs4179133	16	41798580	MON	MPV	0.169672	0.168477	0.411305	0.18006	0.21037
rs4179133	16	41798580	MON	NEU	0.169672	0.319193	0.216724	0.179862	0.219928
rs4179133	16	41798580	MON	PCT	0.169672	0.536399	0.254308	0.274436	0.256624
rs4179133	16	41798580	MON	PLT	0.169672	0.81847	0.542751	0.522123	0.334896
rs4179133	16	41798580	MON	RBC	0.169672	0.746898	0.225734	0.310954	0.257232
rs4179133	16	41798580	MON	WBC	0.169672	0.103585	0.0665802	0.0357324	0.0981447
rs4179133	16	41798580	MPV	NEU	0.168477	0.319193	0.50691	0.302333	0.27171
rs4179133	16	41798580	MPV	PCT	0.168477	0.536399	0.204965	0.239756	0.236617
rs4179133	16	41798580	MPV	PLT	0.168477	0.81847	0.72324	0.594636	0.351288
rs4179133	16	41798580	MPV	RBC	0.168477	0.746898	0.350806	0.396784	0.296297
rs4179133	16	41798580	MPV	WBC	0.168477	0.103585	0.243164	0.0907324	0.15227
rs4179133	16	41798580	NEU	PCT	0.319193	0.536399	0.202437	0.347096	0.301903
rs4179133	16	41798580	NEU	PLT	0.319193	0.81847	0.495928	0.664877	0.470876
rs4179133	16	41798580	NEU	RBC	0.319193	0.746898	0.382195	0.570856	0.423236
rs4179133	16	41798580	NEU	WBC	0.319193	0.103585	0.104326	0.0784446	0.134096
rs4179133	16	41798580	PCT	PLT	0.536399	0.81847	0.94156	0.939847	0.723215
rs4179133	16	41798580	PCT	RBC	0.536399	0.746898	0.103273	0.383026	0.232807
rs4179133	16	41798580	PCT	WBC	0.536399	0.103585	0.754882	0.385898	0.233592
rs4179133	16	41798580	PLT	RBC	0.81847	0.746898	0.316938	0.77266	0.524856
rs4179133	16	41798580	PLT	WBC	0.81847	0.103585	0.378729	0.332351	0.221958
rs4179133	16	41798580	RBC	WBC	0.746898	0.103585	0.593201	0.405201	0.236621
rs4179141	16	41937031	ALY	BAS	0.0758521	0.861024	0.801059	0.434389	0.19239
rs4179141	16	41937031	ALY	HCT	0.0758521	0.576532	0.699147	0.323149	0.183505
rs4179141	16	41937031	ALY	HGB	0.0758521	0.891786	0.931483	0.477964	0.195078
rs4179141	16	41937031	ALY	LIC	0.0758521	0.0734436	0.106615	0.0213947	0.0829211
rs4179141	16	41937031	ALY	LYM	0.0758521	0.122316	0.12872	0.0362793	0.102994
rs4179141	16	41937031	ALY	MCH	0.0758521	0.291959	0.214698	0.0981957	0.141068
rs4179141	16	41937031	ALY	MCV	0.0758521	0.718513	0.205761	0.17464	0.154358
rs4179141	16	41937031	ALY	MON	0.0758521	0.161406	0.0895781	0.0340423	0.0982236
rs4179141	16	41937031	ALY	MPV	0.0758521	0.172232	0.814373	0.168775	0.148385
rs4179141	16	41937031	ALY	NEU	0.0758521	0.307332	0.178092	0.0893547	0.136039
rs4179141	16	41937031	ALY	PCT	0.0758521	0.537724	0.643977	0.295819	0.180766
rs4179141	16	41937031	ALY	PLT	0.0758521	0.800492	0.996513	0.468265	0.194347
rs4179141	16	41937031	ALY	RBC	0.0758521	0.746876	0.741556	0.386236	0.189024
rs4179141	16	41937031	ALY	WBC	0.0758521	0.108276	0.115592	0.030549	0.0965552
rs4179141	16	41937031	BAS	HCT	0.861024	0.576532	0.879573	0.948366	0.743894
rs4179141	16	41937031	BAS	HGB	0.861024	0.891786	0.925466	0.994846	0.891984
rs4179141	16	41937031	BAS	LIC	0.861024	0.0734436	0.500301	0.329549	0.178826
rs4179141	16	41937031	BAS	LYM	0.861024	0.122316	0.866786	0.571343	0.285968
rs4179141	16	41937031	BAS	MCH	0.861024	0.291959	0.839293	0.794672	0.519209
rs4179141	16	41937031	BAS	MCV	0.861024	0.718513	0.65782	0.937303	0.736496
rs4179141	16	41937031	BAS	MON	0.861024	0.161406	0.549987	0.525651	0.326968
rs4179141	16	41937031	BAS	MPV	0.861024	0.172232	0.665288	0.591778	0.354164
rs4179141	16	41937031	BAS	NEU	0.861024	0.307332	0.902117	0.825597	0.543112
rs4179141	16	41937031	BAS	PCT	0.861024	0.537724	0.659416	0.882414	0.661144
rs4179141	16	41937031	BAS	PLT	0.861024	0.800492	0.80409	0.977841	0.820955
rs4179141	16	41937031	BAS	RBC	0.861024	0.746876	0.947875	0.985987	0.843808
rs4179141	16	41937031	BAS	WBC	0.861024	0.108276	0.779456	0.512955	0.25685
rs4179141	16	41937031	HCT	HGB	0.576532	0.891786	0.657553	0.903521	0.685456
rs4179141	16	41937031	HCT	LIC	0.576532	0.0734436	0.886709	0.363014	0.182059
rs4179141	16	41937031	HCT	LYM	0.576532	0.122316	0.861939	0.469347	0.270996
rs4179141	16	41937031	HCT	MCH	0.576532	0.291959	0.785393	0.670333	0.466353
rs4179141	16	41937031	HCT	MCV	0.576532	0.718513	0.483555	0.781318	0.577557
rs4179141	16	41937031	HCT	MON	0.576532	0.161406	0.144216	0.195978	0.201828
rs4179141	16	41937031	HCT	MPV	0.576532	0.172232	0.0434308	0.0917577	0.0981489
rs4179141	16	41937031	HCT	NEU	0.576532	0.307332	0.214089	0.365097	0.310582
rs4179141	16	41937031	HCT	PCT	0.576532	0.537724	0.126323	0.371609	0.260634
rs4179141	16	41937031	HCT	PLT	0.576532	0.800492	0.619489	0.867994	0.652461
rs4179141	16	41937031	HCT	RBC	0.576532	0.746876	0.924755	0.933674	0.722058
rs4179141	16	41937031	HCT	WBC	0.576532	0.108276	0.82439	0.430645	0.246242
rs4179141	16	41937031	HGB	LIC	0.891786	0.0734436	0.796701	0.433792	0.187589
rs4179141	16	41937031	HGB	LYM	0.891786	0.122316	0.987854	0.615242	0.291002
rs4179141	16	41937031	HGB	MCH	0.891786	0.291959	0.634557	0.730487	0.490005
rs4179141	16	41937031	HGB	MCV	0.891786	0.718513	0.377975	0.829125	0.581532
rs4179141	16	41937031	HGB	MON	0.891786	0.161406	0.178849	0.292338	0.23241
rs4179141	16	41937031	HGB	MPV	0.891786	0.172232	0.139962	0.262525	0.213185
rs4179141	16	41937031	HGB	NEU	0.891786	0.307332	0.269611	0.517142	0.371094
rs4179141	16	41937031	HGB	PCT	0.891786	0.537724	0.112978	0.442386	0.253544
rs4179141	16	41937031	HGB	PLT	0.891786	0.800492	0.373147	0.85182	0.594002
rs4179141	16	41937031	HGB	RBC	0.891786	0.746876	0.800533	0.973937	0.808751
rs4179141	16	41937031	HGB	WBC	0.891786	0.108276	0.768653	0.518251	0.257335
rs4179141	16	41937031	LIC	LYM	0.0734436	0.122316	0.0776885	0.0241998	0.0865467
rs4179141	16	41937031	LIC	MCH	0.0734436	0.291959	0.500215	0.169669	0.157562
rs4179141	16	41937031	LIC	MCV	0.0734436	0.718513	0.376617	0.250315	0.169848
rs4179141	16	41937031	LIC	MON	0.0734436	0.161406	0.108269	0.0382776	0.103278
rs4179141	16	41937031	LIC	MPV	0.0734436	0.172232	0.748185	0.156339	0.144518
rs4179141	16	41937031	LIC	NEU	0.0734436	0.307332	0.218562	0.100733	0.139892
rs4179141	16	41937031	LIC	PCT	0.0734436	0.537724	0.950172	0.362901	0.18151
rs4179141	16	41937031	LIC	PLT	0.0734436	0.800492	0.893463	0.435302	0.187683
rs4179141	16	41937031	LIC	RBC	0.0734436	0.746876	0.786187	0.391787	0.18488
rs4179141	16	41937031	LIC	WBC	0.0734436	0.108276	0.0738372	0.0212076	0.0824293
rs4179141	16	41937031	LYM	MCH	0.122316	0.291959	0.925304	0.337829	0.236566
rs4179141	16	41937031	LYM	MCV	0.122316	0.718513	0.699296	0.471983	0.272793
rs4179141	16	41937031	LYM	MON	0.122316	0.161406	0.0807107	0.0449198	0.112103
rs4179141	16	41937031	LYM	MPV	0.122316	0.172232	0.180961	0.084172	0.153785
rs4179141	16	41937031	LYM	NEU	0.122316	0.307332	0.105348	0.0864508	0.143391
rs4179141	16	41937031	LYM	PCT	0.122316	0.537724	0.793042	0.433702	0.265575
rs4179141	16	41937031	LYM	PLT	0.122316	0.800492	0.187786	0.23867	0.203389
rs4179141	16	41937031	LYM	RBC	0.122316	0.746876	0.84496	0.528144	0.280427
rs4179141	16	41937031	LYM	WBC	0.122316	0.108276	0.114787	0.04339	0.114841
rs4179141	16	41937031	MCH	MCV	0.291959	0.718513	0.623105	0.667271	0.467161
rs4179141	16	41937031	MCH	MON	0.291959	0.161406	0.450925	0.260691	0.253413
rs4179141	16	41937031	MCH	MPV	0.291959	0.172232	0.887571	0.399148	0.289633
rs4179141	16	41937031	MCH	NEU	0.291959	0.307332	0.860333	0.528161	0.38259
rs4179141	16	41937031	MCH	PCT	0.291959	0.537724	0.282018	0.397422	0.339724
rs4179141	16	41937031	MCH	PLT	0.291959	0.800492	0.278322	0.485662	0.362874
rs4179141	16	41937031	MCH	RBC	0.291959	0.746876	0.97422	0.79642	0.518089
rs4179141	16	41937031	MCH	WBC	0.291959	0.108276	0.985169	0.32659	0.219365
rs4179141	16	41937031	MCV	MON	0.718513	0.161406	0.37742	0.394961	0.293058
rs4179141	16	41937031	MCV	MPV	0.718513	0.172232	0.835339	0.604168	0.357355
rs4179141	16	41937031	MCV	NEU	0.718513	0.307332	0.607451	0.674272	0.476811
rs4179141	16	41937031	MCV	PCT	0.718513	0.537724	0.17276	0.491952	0.331865
rs4179141	16	41937031	MCV	PLT	0.718513	0.800492	0.138781	0.536661	0.304673
rs4179141	16	41937031	MCV	RBC	0.718513	0.746876	0.579438	0.886325	0.673176
rs4179141	16	41937031	MCV	WBC	0.718513	0.108276	0.631583	0.420247	0.245686
rs4179141	16	41937031	MON	MPV	0.161406	0.172232	0.409039	0.176217	0.207663
rs4179141	16	41937031	MON	NEU	0.161406	0.307332	0.208668	0.165784	0.210649
rs4179141	16	41937031	MON	PCT	0.161406	0.537724	0.239105	0.256982	0.245148
rs4179141	16	41937031	MON	PLT	0.161406	0.800492	0.507503	0.487614	0.318633
rs4179141	16	41937031	MON	RBC	0.161406	0.746876	0.226302	0.302468	0.250976
rs4179141	16	41937031	MON	WBC	0.161406	0.108276	0.0646529	0.03481	0.0970924
rs4179141	16	41937031	MPV	NEU	0.172232	0.307332	0.508478	0.300086	0.272069
rs4179141	16	41937031	MPV	PCT	0.172232	0.537724	0.201038	0.240518	0.237341
rs4179141	16	41937031	MPV	PLT	0.172232	0.800492	0.705401	0.587985	0.354066
rs4179141	16	41937031	MPV	RBC	0.172232	0.746876	0.338316	0.393731	0.297004
rs4179141	16	41937031	MPV	WBC	0.172232	0.108276	0.237773	0.0935519	0.155865
rs4179141	16	41937031	NEU	PCT	0.307332	0.537724	0.190608	0.328728	0.289579
rs4179141	16	41937031	NEU	PLT	0.307332	0.800492	0.459201	0.627914	0.449052
rs4179141	16	41937031	NEU	RBC	0.307332	0.746876	0.380069	0.559531	0.415292
rs4179141	16	41937031	NEU	WBC	0.307332	0.108276	0.105752	0.0795605	0.136702
rs4179141	16	41937031	PCT	PLT	0.537724	0.800492	0.949706	0.938039	0.720828
rs4179141	16	41937031	PCT	RBC	0.537724	0.746876	0.101503	0.379918	0.229876
rs4179141	16	41937031	PCT	WBC	0.537724	0.108276	0.702508	0.380619	0.23964
rs4179141	16	41937031	PLT	RBC	0.800492	0.746876	0.312845	0.763431	0.518617
rs4179141	16	41937031	PLT	WBC	0.800492	0.108276	0.40189	0.348074	0.231248
rs4179141	16	41937031	RBC	WBC	0.746876	0.108276	0.606334	0.419782	0.245423
rs4179145	16	42110441	ALY	BAS	0.0758795	0.870072	0.803095	0.437436	0.192637
rs4179145	16	42110441	ALY	HCT	0.0758795	0.540881	0.691985	0.309648	0.182119
rs4179145	16	42110441	ALY	HGB	0.0758795	0.870514	0.92642	0.470955	0.194717
rs4179145	16	42110441	ALY	LIC	0.0758795	0.0737896	0.10635	0.0214368	0.0830248
rs4179145	16	42110441	ALY	LYM	0.0758795	0.119114	0.127727	0.0353731	0.102029
rs4179145	16	42110441	ALY	MCH	0.0758795	0.301514	0.217809	0.101436	0.142271
rs4179145	16	42110441	ALY	MCV	0.0758795	0.718542	0.2063	0.174982	0.154497
rs4179145	16	42110441	ALY	MON	0.0758795	0.161601	0.0895447	0.0340728	0.0982496
rs4179145	16	42110441	ALY	MPV	0.0758795	0.179155	0.81628	0.173453	0.150108
rs4179145	16	42110441	ALY	NEU	0.0758795	0.309602	0.177625	0.0896732	0.136125
rs4179145	16	42110441	ALY	PCT	0.0758795	0.535637	0.641872	0.294638	0.180683
rs4179145	16	42110441	ALY	PLT	0.0758795	0.799656	0.995253	0.467801	0.194375
rs4179145	16	42110441	ALY	RBC	0.0758795	0.757721	0.742461	0.389622	0.189329
rs4179145	16	42110441	ALY	WBC	0.0758795	0.106751	0.115132	0.0301419	0.0960551
rs4179145	16	42110441	BAS	HCT	0.870072	0.540881	0.902417	0.944127	0.730584
rs4179145	16	42110441	BAS	HGB	0.870072	0.870514	0.947415	0.99524	0.894566
rs4179145	16	42110441	BAS	LIC	0.870072	0.0737896	0.507616	0.335182	0.179949
rs4179145	16	42110441	BAS	LYM	0.870072	0.119114	0.882617	0.571874	0.280961
rs4179145	16	42110441	BAS	MCH	0.870072	0.301514	0.819742	0.799533	0.527629
rs4179145	16	42110441	BAS	MCV	0.870072	0.718542	0.651319	0.937395	0.735946
rs4179145	16	42110441	BAS	MON	0.870072	0.161601	0.542943	0.525342	0.326825
rs4179145	16	42110441	BAS	MPV	0.870072	0.179155	0.647427	0.597781	0.362509
rs4179145	16	42110441	BAS	NEU	0.870072	0.309602	0.90598	0.830982	0.54714
rs4179145	16	42110441	BAS	PCT	0.870072	0.535637	0.638553	0.876868	0.654692
rs4179145	16	42110441	BAS	PLT	0.870072	0.799656	0.797328	0.977934	0.821005
rs4179145	16	42110441	BAS	RBC	0.870072	0.757721	0.96042	0.988663	0.854631
rs4179145	16	42110441	BAS	WBC	0.870072	0.106751	0.79279	0.516265	0.254706
rs4179145	16	42110441	HCT	HGB	0.540881	0.870514	0.627625	0.875332	0.653468
rs4179145	16	42110441	HCT	LIC	0.540881	0.0737896	0.892585	0.3525	0.181585
rs4179145	16	42110441	HCT	LYM	0.540881	0.119114	0.845443	0.443625	0.262537
rs4179145	16	42110441	HCT	MCH	0.540881	0.301514	0.775959	0.658508	0.464817
rs4179145	16	42110441	HCT	MCV	0.540881	0.718542	0.476707	0.76093	0.56198
rs4179145	16	42110441	HCT	MON	0.540881	0.161601	0.144011	0.188129	0.200256
rs4179145	16	42110441	HCT	MPV	0.540881	0.179155	0.0451109	0.0926273	0.101358
rs4179145	16	42110441	HCT	NEU	0.540881	0.309602	0.217716	0.357104	0.310176
rs4179145	16	42110441	HCT	PCT	0.540881	0.535637	0.125062	0.355865	0.256152
rs4179145	16	42110441	HCT	PLT	0.540881	0.799656	0.612298	0.850461	0.633906
rs4179145	16	42110441	HCT	RBC	0.540881	0.757721	0.947423	0.929358	0.710214
rs4179145	16	42110441	HCT	WBC	0.540881	0.106751	0.832893	0.41547	0.241604
rs4179145	16	42110441	HGB	LIC	0.870514	0.0737896	0.790751	0.42769	0.187906
rs4179145	16	42110441	HGB	LYM	0.870514	0.119114	0.997871	0.604415	0.284463
rs4179145	16	42110441	HGB	MCH	0.870514	0.301514	0.631787	0.731475	0.496019
rs4179145	16	42110441	HGB	MCV	0.870514	0.718542	0.375626	0.821693	0.576626
rs4179145	16	42110441	HGB	MON	0.870514	0.161601	0.179013	0.288561	0.232144
rs4179145	16	42110441	HGB	MPV	0.870514	0.179155	0.145109	0.270768	0.220234
rs4179145	16	42110441	HGB	NEU	0.870514	0.309602	0.273746	0.51675	0.373519
rs4179145	16	42110441	HGB	PCT	0.870514	0.535637	0.111242	0.432435	0.249894
rs4179145	16	42110441	HGB	PLT	0.870514	0.799656	0.367525	0.842317	0.585916
rs4179145	16	42110441	HGB	RBC	0.870514	0.757721	0.816321	0.97496	0.812237
rs4179145	16	42110441	HGB	WBC	0.870514	0.106751	0.776119	0.511081	0.254134
rs4179145	16	42110441	LIC	LYM	0.0737896	0.119114	0.0766448	0.0235566	0.0857276
rs4179145	16	42110441	LIC	MCH	0.0737896	0.301514	0.504364	0.174714	0.15914
rs4179145	16	42110441	LIC	MCV	0.0737896	0.718542	0.378227	0.251692	0.170574
rs4179145	16	42110441	LIC	MON	0.0737896	0.161601	0.107934	0.0383577	0.10343
rs4179145	16	42110441	LIC	MPV	0.0737896	0.179155	0.751115	0.161342	0.146591
rs4179145	16	42110441	LIC	NEU	0.0737896	0.309602	0.217385	0.101198	0.140304
rs4179145	16	42110441	LIC	PCT	0.0737896	0.535637	0.949103	0.362837	0.18212
rs4179145	16	42110441	LIC	PLT	0.0737896	0.799656	0.896086	0.436805	0.188459
rs4179145	16	42110441	LIC	RBC	0.0737896	0.757721	0.780947	0.394442	0.185732
rs4179145	16	42110441	LIC	WBC	0.0737896	0.106751	0.0732264	0.0209204	0.0820212
rs4179145	16	42110441	LYM	MCH	0.119114	0.301514	0.950234	0.344069	0.235031
rs4179145	16	42110441	LYM	MCV	0.119114	0.718542	0.688838	0.462108	0.266934
rs4179145	16	42110441	LYM	MON	0.119114	0.161601	0.0824673	0.044795	0.11232
rs4179145	16	42110441	LYM	MPV	0.119114	0.179155	0.182418	0.0854167	0.154171
rs4179145	16	42110441	LYM	NEU	0.119114	0.309602	0.105549	0.0854111	0.142183
rs4179145	16	42110441	LYM	PCT	0.119114	0.535637	0.77402	0.421371	0.259646
rs4179145	16	42110441	LYM	PLT	0.119114	0.799656	0.182593	0.230619	0.19838
rs4179145	16	42110441	LYM	RBC	0.119114	0.757721	0.84456	0.524963	0.275252
rs4179145	16	42110441	LYM	WBC	0.119114	0.106751	0.11218	0.041396	0.112456
rs4179145	16	42110441	MCH	MCV	0.301514	0.718542	0.627832	0.678043	0.476109
rs4179145	16	42110441	MCH	MON	0.301514	0.161601	0.455106	0.267481	0.256368
rs4179145	16	42110441	MCH	MPV	0.301514	0.179155	0.875574	0.411792	0.298791
rs4179145	16	42110441	MCH	NEU	0.301514	0.309602	0.850561	0.535309	0.388488
rs4179145	16	42110441	MCH	PCT	0.301514	0.535637	0.284467	0.405426	0.344872
rs4179145	16	42110441	MCH	PLT	0.301514	0.799656	0.284457	0.498614	0.371168
rs4179145	16	42110441	MCH	RBC	0.301514	0.757721	0.982561	0.810359	0.53059
rs4179145	16	42110441	MCH	WBC	0.301514	0.106751	0.986816	0.330296	0.219018
rs4179145	16	42110441	MCV	MON	0.718542	0.161601	0.377644	0.395356	0.293319
rs4179145	16	42110441	MCV	MPV	0.718542	0.179155	0.842296	0.616913	0.367616
rs4179145	16	42110441	MCV	NEU	0.718542	0.309602	0.603171	0.674361	0.47774
rs4179145	16	42110441	MCV	PCT	0.718542	0.535637	0.170288	0.487498	0.32855
rs4179145	16	42110441	MCV	PLT	0.718542	0.799656	0.139506	0.537736	0.305799
rs4179145	16	42110441	MCV	RBC	0.718542	0.757721	0.575379	0.887897	0.674242
rs4179145	16	42110441	MCV	WBC	0.718542	0.106751	0.620638	0.41323	0.242512
rs4179145	16	42110441	MON	MPV	0.161601	0.179155	0.412076	0.181761	0.211319
rs4179145	16	42110441	MON	NEU	0.161601	0.309602	0.209961	0.167385	0.211553
rs4179145	16	42110441	MON	PCT	0.161601	0.535637	0.233218	0.252709	0.243056
rs4179145	16	42110441	MON	PLT	0.161601	0.799656	0.500428	0.484244	0.317901
rs4179145	16	42110441	MON	RBC	0.161601	0.757721	0.2271	0.30587	0.251864
rs4179145	16	42110441	MON	WBC	0.161601	0.106751	0.06613	0.035061	0.097792
rs4179145	16	42110441	MPV	NEU	0.179155	0.309602	0.516907	0.311361	0.279166
rs4179145	16	42110441	MPV	PCT	0.179155	0.535637	0.199964	0.245009	0.240972
rs4179145	16	42110441	MPV	PLT	0.179155	0.799656	0.697613	0.5952	0.362944
rs4179145	16	42110441	MPV	RBC	0.179155	0.757721	0.344059	0.409031	0.305874
rs4179145	16	42110441	MPV	WBC	0.179155	0.106751	0.239707	0.0957443	0.156895
rs4179145	16	42110441	NEU	PCT	0.309602	0.535637	0.189291	0.328076	0.289024
rs4179145	16	42110441	NEU	PLT	0.309602	0.799656	0.457008	0.628324	0.449867
rs4179145	16	42110441	NEU	RBC	0.309602	0.757721	0.382073	0.566563	0.418585
rs4179145	16	42110441	NEU	WBC	0.309602	0.106751	0.105838	0.0792235	0.13608
rs4179145	16	42110441	PCT	PLT	0.535637	0.799656	0.945777	0.936545	0.718596
rs4179145	16	42110441	PCT	RBC	0.535637	0.757721	0.102657	0.384493	0.232057
rs4179145	16	42110441	PCT	WBC	0.535637	0.106751	0.718544	0.381559	0.237601
rs4179145	16	42110441	PLT	RBC	0.799656	0.757721	0.312541	0.766687	0.519943
rs4179145	16	42110441	PLT	WBC	0.799656	0.106751	0.396729	0.342579	0.228333
rs4179145	16	42110441	RBC	WBC	0.757721	0.106751	0.60437	0.419111	0.243074
rs4179213	16	42464189	ALY	BAS	0.0763513	0.888132	0.789936	0.439777	0.193683
rs4179213	16	42464189	ALY	HCT	0.0763513	0.553804	0.703901	0.318179	0.183782
rs4179213	16	42464189	ALY	HGB	0.0763513	0.860162	0.936615	0.472193	0.195725
rs4179213	16	42464189	ALY	LIC	0.0763513	0.0752179	0.107423	0.0220259	0.0840312
rs4179213	16	42464189	ALY	LYM	0.0763513	0.122216	0.132487	0.0372263	0.104067
rs4179213	16	42464189	ALY	MCH	0.0763513	0.289088	0.216486	0.0985343	0.141672
rs4179213	16	42464189	ALY	MCV	0.0763513	0.738368	0.20569	0.17846	0.155333
rs4179213	16	42464189	ALY	MON	0.0763513	0.14842	0.0849559	0.0308721	0.0949193
rs4179213	16	42464189	ALY	MPV	0.0763513	0.171843	0.808368	0.168435	0.148856
rs4179213	16	42464189	ALY	NEU	0.0763513	0.314143	0.176746	0.0906678	0.136746
rs4179213	16	42464189	ALY	PCT	0.0763513	0.50119	0.670019	0.29164	0.180885
rs4179213	16	42464189	ALY	PLT	0.0763513	0.836249	0.976597	0.475454	0.195859
rs4179213	16	42464189	ALY	RBC	0.0763513	0.76805	0.740239	0.393187	0.190473
rs4179213	16	42464189	ALY	WBC	0.0763513	0.108341	0.118797	0.0313521	0.0975762
rs4179213	16	42464189	BAS	HCT	0.888132	0.553804	0.84921	0.94151	0.730066
rs4179213	16	42464189	BAS	HGB	0.888132	0.860162	0.887869	0.992692	0.878523
rs4179213	16	42464189	BAS	LIC	0.888132	0.0752179	0.47876	0.331602	0.181715
rs4179213	16	42464189	BAS	LYM	0.888132	0.122216	0.834878	0.569429	0.285552
rs4179213	16	42464189	BAS	MCH	0.888132	0.289088	0.825569	0.795853	0.517563
rs4179213	16	42464189	BAS	MCV	0.888132	0.738368	0.631722	0.940194	0.738321
rs4179213	16	42464189	BAS	MON	0.888132	0.14842	0.568788	0.520794	0.311794
rs4179213	16	42464189	BAS	MPV	0.888132	0.171843	0.682805	0.606312	0.356728
rs4179213	16	42464189	BAS	NEU	0.888132	0.314143	0.901331	0.838208	0.553639
rs4179213	16	42464189	BAS	PCT	0.888132	0.50119	0.681645	0.881077	0.653844
rs4179213	16	42464189	BAS	PLT	0.888132	0.836249	0.801945	0.984196	0.840632
rs4179213	16	42464189	BAS	RBC	0.888132	0.76805	0.914737	0.98767	0.85199
rs4179213	16	42464189	BAS	WBC	0.888132	0.108341	0.753506	0.51239	0.256779
rs4179213	16	42464189	HCT	HGB	0.553804	0.860162	0.628149	0.878062	0.657859
rs4179213	16	42464189	HCT	LIC	0.553804	0.0752179	0.90481	0.363795	0.185121
rs4179213	16	42464189	HCT	LYM	0.553804	0.122216	0.887499	0.466537	0.269913
rs4179213	16	42464189	HCT	MCH	0.553804	0.289088	0.791422	0.658847	0.459531
rs4179213	16	42464189	HCT	MCV	0.553804	0.738368	0.496367	0.784728	0.579747
rs4179213	16	42464189	HCT	MON	0.553804	0.14842	0.155543	0.190011	0.200368
rs4179213	16	42464189	HCT	MPV	0.553804	0.171843	0.0433399	0.0889468	0.097725
rs4179213	16	42464189	HCT	NEU	0.553804	0.314143	0.214951	0.362206	0.311165
rs4179213	16	42464189	HCT	PCT	0.553804	0.50119	0.12946	0.354213	0.260296
rs4179213	16	42464189	HCT	PLT	0.553804	0.836249	0.607096	0.864226	0.645342
rs4179213	16	42464189	HCT	RBC	0.553804	0.76805	0.947845	0.935751	0.720683
rs4179213	16	42464189	HCT	WBC	0.553804	0.108341	0.809581	0.417689	0.244478
rs4179213	16	42464189	HGB	LIC	0.860162	0.0752179	0.775524	0.424936	0.190516
rs4179213	16	42464189	HGB	LYM	0.860162	0.122216	0.952519	0.595709	0.28861
rs4179213	16	42464189	HGB	MCH	0.860162	0.289088	0.64267	0.721559	0.485615
rs4179213	16	42464189	HGB	MCV	0.860162	0.738368	0.391644	0.835585	0.591687
rs4179213	16	42464189	HGB	MON	0.860162	0.14842	0.200063	0.29098	0.232583
rs4179213	16	42464189	HGB	MPV	0.860162	0.171843	0.139386	0.255859	0.211922
rs4179213	16	42464189	HGB	NEU	0.860162	0.314143	0.273804	0.517455	0.37509
rs4179213	16	42464189	HGB	PCT	0.860162	0.50119	0.115422	0.423063	0.253771
rs4179213	16	42464189	HGB	PLT	0.860162	0.836249	0.363353	0.84737	0.587023
rs4179213	16	42464189	HGB	RBC	0.860162	0.76805	0.825626	0.976273	0.816155
rs4179213	16	42464189	HGB	WBC	0.860162	0.108341	0.749024	0.502956	0.255803
rs4179213	16	42464189	LIC	LYM	0.0752179	0.122216	0.0803321	0.0252631	0.0884297
rs4179213	16	42464189	LIC	MCH	0.0752179	0.289088	0.505259	0.172336	0.160145
rs4179213	16	42464189	LIC	MCV	0.0752179	0.738368	0.373685	0.256994	0.173159
rs4179213	16	42464189	LIC	MON	0.0752179	0.14842	0.106428	0.0361409	0.101942
rs4179213	16	42464189	LIC	MPV	0.0752179	0.171843	0.763135	0.160644	0.146884
rs4179213	16	42464189	LIC	NEU	0.0752179	0.314143	0.220652	0.104649	0.142789
rs4179213	16	42464189	LIC	PCT	0.0752179	0.50119	0.958351	0.355291	0.183672
rs4179213	16	42464189	LIC	PLT	0.0752179	0.836249	0.918912	0.457442	0.19257
rs4179213	16	42464189	LIC	RBC	0.0752179	0.76805	0.774579	0.399714	0.188825
rs4179213	16	42464189	LIC	WBC	0.0752179	0.108341	0.0765872	0.022222	0.0843127
rs4179213	16	42464189	LYM	MCH	0.122216	0.289088	0.930448	0.33684	0.235921
rs4179213	16	42464189	LYM	MCV	0.122216	0.738368	0.679634	0.471487	0.27253
rs4179213	16	42464189	LYM	MON	0.122216	0.14842	0.0790566	0.0415591	0.108818
rs4179213	16	42464189	LYM	MPV	0.122216	0.171843	0.18348	0.08481	0.154228
rs4179213	16	42464189	LYM	NEU	0.122216	0.314143	0.102352	0.0859828	0.14194
rs4179213	16	42464189	LYM	PCT	0.122216	0.50119	0.777995	0.413456	0.261715
rs4179213	16	42464189	LYM	PLT	0.122216	0.836249	0.185611	0.243292	0.203174
rs4179213	16	42464189	LYM	RBC	0.122216	0.76805	0.820736	0.527651	0.280304
rs4179213	16	42464189	LYM	WBC	0.122216	0.108341	0.11474	0.0433699	0.114821
rs4179213	16	42464189	MCH	MCV	0.289088	0.738368	0.613276	0.66767	0.465544
rs4179213	16	42464189	MCH	MON	0.289088	0.14842	0.510536	0.265517	0.246801
rs4179213	16	42464189	MCH	MPV	0.289088	0.171843	0.864644	0.39094	0.287495
rs4179213	16	42464189	MCH	NEU	0.289088	0.314143	0.898286	0.542224	0.386815
rs4179213	16	42464189	MCH	PCT	0.289088	0.50119	0.269428	0.370952	0.327298
rs4179213	16	42464189	MCH	PLT	0.289088	0.836249	0.271694	0.488024	0.359903
rs4179213	16	42464189	MCH	RBC	0.289088	0.76805	0.966041	0.798875	0.517571
rs4179213	16	42464189	MCH	WBC	0.289088	0.108341	0.984076	0.324647	0.218891
rs4179213	16	42464189	MCV	MON	0.738368	0.14842	0.429984	0.410975	0.287973
rs4179213	16	42464189	MCV	MPV	0.738368	0.171843	0.848716	0.615078	0.359202
rs4179213	16	42464189	MCV	NEU	0.738368	0.314143	0.633482	0.698928	0.490502
rs4179213	16	42464189	MCV	PCT	0.738368	0.50119	0.169736	0.477214	0.324637
rs4179213	16	42464189	MCV	PLT	0.738368	0.836249	0.135669	0.549037	0.302388
rs4179213	16	42464189	MCV	RBC	0.738368	0.76805	0.593509	0.902638	0.691048
rs4179213	16	42464189	MCV	WBC	0.738368	0.108341	0.620666	0.422575	0.24599
rs4179213	16	42464189	MON	MPV	0.14842	0.171843	0.429716	0.172064	0.201558
rs4179213	16	42464189	MON	NEU	0.14842	0.314143	0.210046	0.159889	0.204335
rs4179213	16	42464189	MON	PCT	0.14842	0.50119	0.293631	0.265057	0.247147
rs4179213	16	42464189	MON	PLT	0.14842	0.836249	0.558356	0.501175	0.308501
rs4179213	16	42464189	MON	RBC	0.14842	0.76805	0.254887	0.313777	0.250774
rs4179213	16	42464189	MON	WBC	0.14842	0.108341	0.0650473	0.0328556	0.0957207
rs4179213	16	42464189	MPV	NEU	0.171843	0.314143	0.503751	0.301906	0.273035
rs4179213	16	42464189	MPV	PCT	0.171843	0.50119	0.207128	0.234266	0.237296
rs4179213	16	42464189	MPV	PLT	0.171843	0.836249	0.69037	0.593249	0.35446
rs4179213	16	42464189	MPV	RBC	0.171843	0.76805	0.334275	0.396663	0.296654
rs4179213	16	42464189	MPV	WBC	0.171843	0.108341	0.240269	0.0941251	0.156158
rs4179213	16	42464189	NEU	PCT	0.314143	0.50119	0.206198	0.334447	0.299156
rs4179213	16	42464189	NEU	PLT	0.314143	0.836249	0.477256	0.655997	0.463364
rs4179213	16	42464189	NEU	RBC	0.314143	0.76805	0.386296	0.57679	0.424091
rs4179213	16	42464189	NEU	WBC	0.314143	0.108341	0.105208	0.080541	0.136872
rs4179213	16	42464189	PCT	PLT	0.50119	0.836249	0.887586	0.921738	0.694811
rs4179213	16	42464189	PCT	RBC	0.50119	0.76805	0.0987836	0.36559	0.22354
rs4179213	16	42464189	PCT	WBC	0.50119	0.108341	0.73449	0.375369	0.238344
rs4179213	16	42464189	PLT	RBC	0.836249	0.76805	0.300568	0.771716	0.515035
rs4179213	16	42464189	PLT	WBC	0.836249	0.108341	0.389766	0.350764	0.230919
rs4179213	16	42464189	RBC	WBC	0.76805	0.108341	0.590728	0.420335	0.2454
rs4179233	16	42483237	ALY	BAS	0.0760215	0.856147	0.816117	0.437852	0.192957
rs4179233	16	42483237	ALY	HCT	0.0760215	0.502681	0.714266	0.302563	0.18134
rs4179233	16	42483237	ALY	HGB	0.0760215	0.840164	0.944605	0.467576	0.194767
rs4179233	16	42483237	ALY	LIC	0.0760215	0.0735817	0.106739	0.0214812	0.0830722
rs4179233	16	42483237	ALY	LYM	0.0760215	0.119816	0.131175	0.0362923	0.103009
rs4179233	16	42483237	ALY	MCH	0.0760215	0.296841	0.220928	0.101469	0.142522
rs4179233	16	42483237	ALY	MCV	0.0760215	0.730343	0.208275	0.178142	0.155242
rs4179233	16	42483237	ALY	MON	0.0760215	0.161593	0.0893451	0.0340622	0.0982475
rs4179233	16	42483237	ALY	MPV	0.0760215	0.177494	0.814288	0.172345	0.149878
rs4179233	16	42483237	ALY	NEU	0.0760215	0.308175	0.174244	0.088307	0.135513
rs4179233	16	42483237	ALY	PCT	0.0760215	0.509425	0.664067	0.292164	0.180472
rs4179233	16	42483237	ALY	PLT	0.0760215	0.814768	0.985676	0.470403	0.194855
rs4179233	16	42483237	ALY	RBC	0.0760215	0.785337	0.726729	0.393082	0.189831
rs4179233	16	42483237	ALY	WBC	0.0760215	0.107231	0.117905	0.0308339	0.0968952
rs4179233	16	42483237	BAS	HCT	0.856147	0.502681	0.873611	0.923659	0.697345
rs4179233	16	42483237	BAS	HGB	0.856147	0.840164	0.923634	0.991587	0.871853
rs4179233	16	42483237	BAS	LIC	0.856147	0.0735817	0.537582	0.342575	0.180521
rs4179233	16	42483237	BAS	LYM	0.856147	0.119816	0.860067	0.562448	0.280982
rs4179233	16	42483237	BAS	MCH	0.856147	0.296841	0.793738	0.783133	0.517536
rs4179233	16	42483237	BAS	MCV	0.856147	0.730343	0.63752	0.933856	0.73067
rs4179233	16	42483237	BAS	MON	0.856147	0.161593	0.553578	0.526153	0.327409
rs4179233	16	42483237	BAS	MPV	0.856147	0.177494	0.658224	0.595418	0.360522
rs4179233	16	42483237	BAS	NEU	0.856147	0.308175	0.879536	0.81863	0.54055
rs4179233	16	42483237	BAS	PCT	0.856147	0.509425	0.598778	0.847181	0.624858
rs4179233	16	42483237	BAS	PLT	0.856147	0.814768	0.763213	0.973777	0.809582
rs4179233	16	42483237	BAS	RBC	0.856147	0.785337	0.934807	0.98817	0.854433
rs4179233	16	42483237	BAS	WBC	0.856147	0.107231	0.777766	0.50858	0.254681
rs4179233	16	42483237	HCT	HGB	0.502681	0.840164	0.591042	0.836432	0.615827
rs4179233	16	42483237	HCT	LIC	0.502681	0.0735817	0.908504	0.34107	0.179852
rs4179233	16	42483237	HCT	LYM	0.502681	0.119816	0.880841	0.437573	0.261535
rs4179233	16	42483237	HCT	MCH	0.502681	0.296841	0.804543	0.644277	0.454471
rs4179233	16	42483237	HCT	MCV	0.502681	0.730343	0.487416	0.751755	0.554509
rs4179233	16	42483237	HCT	MON	0.502681	0.161593	0.132552	0.170093	0.190816
rs4179233	16	42483237	HCT	MPV	0.502681	0.177494	0.0458811	0.0884804	0.101976
rs4179233	16	42483237	HCT	NEU	0.502681	0.308175	0.224144	0.34745	0.309417
rs4179233	16	42483237	HCT	PCT	0.502681	0.509425	0.123957	0.330176	0.249591
rs4179233	16	42483237	HCT	PLT	0.502681	0.814768	0.597611	0.83169	0.613496
rs4179233	16	42483237	HCT	RBC	0.502681	0.785337	0.98288	0.929235	0.70092
rs4179233	16	42483237	HCT	WBC	0.502681	0.107231	0.811321	0.394776	0.23909
rs4179233	16	42483237	HGB	LIC	0.840164	0.0735817	0.785495	0.417622	0.186873
rs4179233	16	42483237	HGB	LYM	0.840164	0.119816	0.959781	0.586251	0.283601
rs4179233	16	42483237	HGB	MCH	0.840164	0.296841	0.664849	0.731448	0.494792
rs4179233	16	42483237	HGB	MCV	0.840164	0.730343	0.384443	0.822679	0.581324
rs4179233	16	42483237	HGB	MON	0.840164	0.161593	0.171005	0.274942	0.226819
rs4179233	16	42483237	HGB	MPV	0.840164	0.177494	0.146934	0.265561	0.220102
rs4179233	16	42483237	HGB	NEU	0.840164	0.308175	0.283993	0.515909	0.377056
rs4179233	16	42483237	HGB	PCT	0.840164	0.509425	0.108917	0.408612	0.24322
rs4179233	16	42483237	HGB	PLT	0.840164	0.814768	0.355311	0.83016	0.573392
rs4179233	16	42483237	HGB	RBC	0.840164	0.785337	0.844038	0.978306	0.822287
rs4179233	16	42483237	HGB	WBC	0.840164	0.107231	0.751674	0.495492	0.253244
rs4179233	16	42483237	LIC	LYM	0.0735817	0.119816	0.080641	0.0245437	0.0873691
rs4179233	16	42483237	LIC	MCH	0.0735817	0.296841	0.511567	0.174232	0.158613
rs4179233	16	42483237	LIC	MCV	0.0735817	0.730343	0.388398	0.257883	0.171094
rs4179233	16	42483237	LIC	MON	0.0735817	0.161593	0.108802	0.0385043	0.103556
rs4179233	16	42483237	LIC	MPV	0.0735817	0.177494	0.748442	0.159691	0.145911
rs4179233	16	42483237	LIC	NEU	0.0735817	0.308175	0.21479	0.0998463	0.139593
rs4179233	16	42483237	LIC	PCT	0.0735817	0.509425	0.988163	0.360283	0.181101
rs4179233	16	42483237	LIC	PLT	0.0735817	0.814768	0.916576	0.445657	0.188576
rs4179233	16	42483237	LIC	RBC	0.0735817	0.785337	0.780843	0.401513	0.185824
rs4179233	16	42483237	LIC	WBC	0.0735817	0.107231	0.0766286	0.0216886	0.0834121
rs4179233	16	42483237	LYM	MCH	0.119816	0.296841	0.958965	0.343953	0.235152
rs4179233	16	42483237	LYM	MCV	0.119816	0.730343	0.673433	0.462001	0.267851
rs4179233	16	42483237	LYM	MON	0.119816	0.161593	0.0832416	0.0452978	0.113004
rs4179233	16	42483237	LYM	MPV	0.119816	0.177494	0.180668	0.0846361	0.153727
rs4179233	16	42483237	LYM	NEU	0.119816	0.308175	0.103008	0.0840363	0.140851
rs4179233	16	42483237	LYM	PCT	0.119816	0.509425	0.787599	0.415387	0.259094
rs4179233	16	42483237	LYM	PLT	0.119816	0.814768	0.184038	0.235294	0.199905
rs4179233	16	42483237	LYM	RBC	0.119816	0.785337	0.817623	0.527304	0.276689
rs4179233	16	42483237	LYM	WBC	0.119816	0.107231	0.112555	0.0418174	0.112967
rs4179233	16	42483237	MCH	MCV	0.296841	0.730343	0.61093	0.670837	0.470597
rs4179233	16	42483237	MCH	MON	0.296841	0.161593	0.464927	0.268394	0.256233
rs4179233	16	42483237	MCH	MPV	0.296841	0.177494	0.88575	0.408852	0.296097
rs4179233	16	42483237	MCH	NEU	0.296841	0.308175	0.879474	0.538673	0.387058
rs4179233	16	42483237	MCH	PCT	0.296841	0.509425	0.279058	0.387178	0.3365
rs4179233	16	42483237	MCH	PLT	0.296841	0.814768	0.277305	0.493123	0.365752
rs4179233	16	42483237	MCH	RBC	0.296841	0.785337	0.956297	0.808624	0.52744
rs4179233	16	42483237	MCH	WBC	0.296841	0.107231	0.978817	0.326667	0.21872
rs4179233	16	42483237	MCV	MON	0.730343	0.161593	0.38604	0.403607	0.295624
rs4179233	16	42483237	MCV	MPV	0.730343	0.177494	0.830549	0.61502	0.365531
rs4179233	16	42483237	MCV	NEU	0.730343	0.308175	0.623372	0.686435	0.482446
rs4179233	16	42483237	MCV	PCT	0.730343	0.509425	0.164343	0.470763	0.318571
rs4179233	16	42483237	MCV	PLT	0.730343	0.814768	0.134062	0.536512	0.298336
rs4179233	16	42483237	MCV	RBC	0.730343	0.785337	0.587081	0.902726	0.690305
rs4179233	16	42483237	MCV	WBC	0.730343	0.107231	0.608242	0.413361	0.243132
rs4179233	16	42483237	MON	MPV	0.161593	0.177494	0.417969	0.182327	0.211046
rs4179233	16	42483237	MON	NEU	0.161593	0.308175	0.208465	0.1661	0.210818
rs4179233	16	42483237	MON	PCT	0.161593	0.509425	0.23766	0.247924	0.242736
rs4179233	16	42483237	MON	PLT	0.161593	0.814768	0.495522	0.486384	0.318005
rs4179233	16	42483237	MON	RBC	0.161593	0.785337	0.2217	0.30796	0.250578
rs4179233	16	42483237	MON	WBC	0.161593	0.107231	0.0672345	0.0356148	0.0987251
rs4179233	16	42483237	MPV	NEU	0.177494	0.308175	0.524351	0.311426	0.278137
rs4179233	16	42483237	MPV	PCT	0.177494	0.509425	0.200379	0.23652	0.238331
rs4179233	16	42483237	MPV	PLT	0.177494	0.814768	0.694239	0.596407	0.361369
rs4179233	16	42483237	MPV	RBC	0.177494	0.785337	0.346053	0.416142	0.306214
rs4179233	16	42483237	MPV	WBC	0.177494	0.107231	0.239804	0.0954498	0.156824
rs4179233	16	42483237	NEU	PCT	0.308175	0.509425	0.192394	0.32089	0.288307
rs4179233	16	42483237	NEU	PLT	0.308175	0.814768	0.450935	0.628518	0.448439
rs4179233	16	42483237	NEU	RBC	0.308175	0.785337	0.393132	0.582209	0.424813
rs4179233	16	42483237	NEU	WBC	0.308175	0.107231	0.104454	0.0784825	0.135476
rs4179233	16	42483237	PCT	PLT	0.509425	0.814768	0.91818	0.926078	0.701024
rs4179233	16	42483237	PCT	RBC	0.509425	0.785337	0.0994129	0.374796	0.225642
rs4179233	16	42483237	PCT	WBC	0.509425	0.107231	0.712728	0.370407	0.236374
rs4179233	16	42483237	PLT	RBC	0.814768	0.785337	0.300318	0.770515	0.514537
rs4179233	16	42483237	PLT	WBC	0.814768	0.107231	0.402758	0.350066	0.230133
rs4179233	16	42483237	RBC	WBC	0.785337	0.107231	0.585323	0.420952	0.243754
rs4179378	16	42826846	ALY	BAS	0.0758491	0.860705	0.806043	0.435709	0.192474
rs4179378	16	42826846	ALY	HCT	0.0758491	0.56746	0.684846	0.316402	0.182854
rs4179378	16	42826846	ALY	HGB	0.0758491	0.899483	0.918592	0.476669	0.195002
rs4179378	16	42826846	ALY	LIC	0.0758491	0.0736283	0.106152	0.0213639	0.0829045
rs4179378	16	42826846	ALY	LYM	0.0758491	0.118494	0.12809	0.0352995	0.101935
rs4179378	16	42826846	ALY	MCH	0.0758491	0.299616	0.21844	0.101169	0.142183
rs4179378	16	42826846	ALY	MCV	0.0758491	0.727846	0.204791	0.175563	0.154313
rs4179378	16	42826846	ALY	MON	0.0758491	0.157703	0.0867678	0.0326653	0.096618
rs4179378	16	42826846	ALY	MPV	0.0758491	0.177629	0.811032	0.171729	0.14965
rs4179378	16	42826846	ALY	NEU	0.0758491	0.309751	0.17406	0.0884163	0.135393
rs4179378	16	42826846	ALY	PCT	0.0758491	0.533185	0.637588	0.292617	0.180418
rs4179378	16	42826846	ALY	PLT	0.0758491	0.810736	0.99965	0.472039	0.194579
rs4179378	16	42826846	ALY	RBC	0.0758491	0.742638	0.748867	0.387098	0.189084
rs4179378	16	42826846	ALY	WBC	0.0758491	0.106115	0.115186	0.0300083	0.0958792
rs4179378	16	42826846	BAS	HCT	0.860705	0.56746	0.923741	0.953163	0.748759
rs4179378	16	42826846	BAS	HGB	0.860705	0.899483	0.966923	0.996738	0.906948
rs4179378	16	42826846	BAS	LIC	0.860705	0.0736283	0.500935	0.330193	0.179213
rs4179378	16	42826846	BAS	LYM	0.860705	0.118494	0.880974	0.567196	0.279428
rs4179378	16	42826846	BAS	MCH	0.860705	0.299616	0.808133	0.791521	0.522934
rs4179378	16	42826846	BAS	MCV	0.860705	0.727846	0.644863	0.936087	0.734129
rs4179378	16	42826846	BAS	MON	0.860705	0.157703	0.573791	0.53041	0.324476
rs4179378	16	42826846	BAS	MPV	0.860705	0.177629	0.653011	0.594919	0.36045
rs4179378	16	42826846	BAS	NEU	0.860705	0.309751	0.889253	0.823906	0.543993
rs4179378	16	42826846	BAS	PCT	0.860705	0.533185	0.647472	0.876531	0.654761
rs4179378	16	42826846	BAS	PLT	0.860705	0.810736	0.804692	0.979085	0.82463
rs4179378	16	42826846	BAS	RBC	0.860705	0.742638	0.972964	0.98744	0.848374
rs4179378	16	42826846	BAS	WBC	0.860705	0.106115	0.793421	0.512263	0.253252
rs4179378	16	42826846	HCT	HGB	0.56746	0.899483	0.657578	0.90208	0.682637
rs4179378	16	42826846	HCT	LIC	0.56746	0.0736283	0.89308	0.361763	0.182219
rs4179378	16	42826846	HCT	LYM	0.56746	0.118494	0.853341	0.455726	0.263774
rs4179378	16	42826846	HCT	MCH	0.56746	0.299616	0.779289	0.670935	0.469993
rs4179378	16	42826846	HCT	MCV	0.56746	0.727846	0.473214	0.774938	0.571498
rs4179378	16	42826846	HCT	MON	0.56746	0.157703	0.157699	0.202338	0.207692
rs4179378	16	42826846	HCT	MPV	0.56746	0.177629	0.0455813	0.0958899	0.102282
rs4179378	16	42826846	HCT	NEU	0.56746	0.309751	0.222939	0.371735	0.316583
rs4179378	16	42826846	HCT	PCT	0.56746	0.533185	0.127369	0.368311	0.26112
rs4179378	16	42826846	HCT	PLT	0.56746	0.810736	0.62328	0.868656	0.65216
rs4179378	16	42826846	HCT	RBC	0.56746	0.742638	0.92409	0.929865	0.715831
rs4179378	16	42826846	HCT	WBC	0.56746	0.106115	0.830935	0.424307	0.242142
rs4179378	16	42826846	HGB	LIC	0.899483	0.0736283	0.786476	0.43338	0.187911
rs4179378	16	42826846	HGB	LYM	0.899483	0.118494	0.994745	0.610914	0.28419
rs4179378	16	42826846	HGB	MCH	0.899483	0.299616	0.640993	0.742392	0.499215
rs4179378	16	42826846	HGB	MCV	0.899483	0.727846	0.375092	0.832485	0.582334
rs4179378	16	42826846	HGB	MON	0.899483	0.157703	0.198485	0.30809	0.240174
rs4179378	16	42826846	HGB	MPV	0.899483	0.177629	0.146495	0.276282	0.221114
rs4179378	16	42826846	HGB	NEU	0.899483	0.309751	0.28122	0.531931	0.379935
rs4179378	16	42826846	HGB	PCT	0.899483	0.533185	0.114002	0.444493	0.255123
rs4179378	16	42826846	HGB	PLT	0.899483	0.810736	0.376991	0.859115	0.600266
rs4179378	16	42826846	HGB	RBC	0.899483	0.742638	0.796483	0.973708	0.807794
rs4179378	16	42826846	HGB	WBC	0.899483	0.106115	0.774147	0.517136	0.253652
rs4179378	16	42826846	LIC	LYM	0.0736283	0.118494	0.0771817	0.0235489	0.0857696
rs4179378	16	42826846	LIC	MCH	0.0736283	0.299616	0.494441	0.171529	0.15838
rs4179378	16	42826846	LIC	MCV	0.0736283	0.727846	0.366536	0.248533	0.169646
rs4179378	16	42826846	LIC	MON	0.0736283	0.157703	0.104881	0.0368115	0.101842
rs4179378	16	42826846	LIC	MPV	0.0736283	0.177629	0.760425	0.161508	0.146153
rs4179378	16	42826846	LIC	NEU	0.0736283	0.309751	0.211431	0.0991563	0.139277
rs4179378	16	42826846	LIC	PCT	0.0736283	0.533185	0.942688	0.360103	0.181619
rs4179378	16	42826846	LIC	PLT	0.0736283	0.810736	0.901332	0.440794	0.188387
rs4179378	16	42826846	LIC	RBC	0.0736283	0.742638	0.772893	0.387491	0.184933
rs4179378	16	42826846	LIC	WBC	0.0736283	0.106115	0.0736767	0.0208878	0.0820159
rs4179378	16	42826846	LYM	MCH	0.118494	0.299616	0.952444	0.342279	0.233885
rs4179378	16	42826846	LYM	MCV	0.118494	0.727846	0.684502	0.462422	0.266097
rs4179378	16	42826846	LYM	MON	0.118494	0.157703	0.0802642	0.0429608	0.110136
rs4179378	16	42826846	LYM	MPV	0.118494	0.177629	0.181496	0.0842941	0.153227
rs4179378	16	42826846	LYM	NEU	0.118494	0.309751	0.10412	0.0843166	0.141031
rs4179378	16	42826846	LYM	PCT	0.118494	0.533185	0.775713	0.41967	0.258533
rs4179378	16	42826846	LYM	PLT	0.118494	0.810736	0.182626	0.231867	0.198041
rs4179378	16	42826846	LYM	RBC	0.118494	0.742638	0.83996	0.517214	0.273315
rs4179378	16	42826846	LYM	WBC	0.118494	0.106115	0.111529	0.0408781	0.111818
rs4179378	16	42826846	MCH	MCV	0.299616	0.727846	0.617099	0.675148	0.473783
rs4179378	16	42826846	MCH	MON	0.299616	0.157703	0.474363	0.269207	0.254524
rs4179378	16	42826846	MCH	MPV	0.299616	0.177629	0.882601	0.410279	0.29702
rs4179378	16	42826846	MCH	NEU	0.299616	0.309751	0.869116	0.539327	0.388772
rs4179378	16	42826846	MCH	PCT	0.299616	0.533185	0.284818	0.403321	0.343873
rs4179378	16	42826846	MCH	PLT	0.299616	0.810736	0.282076	0.498377	0.369631
rs4179378	16	42826846	MCH	RBC	0.299616	0.742638	0.976023	0.802022	0.525511
rs4179378	16	42826846	MCH	WBC	0.299616	0.106115	0.985517	0.327731	0.21777
rs4179378	16	42826846	MCV	MON	0.727846	0.157703	0.401215	0.405951	0.293905
rs4179378	16	42826846	MCV	MPV	0.727846	0.177629	0.834195	0.61548	0.365747
rs4179378	16	42826846	MCV	NEU	0.727846	0.309751	0.61802	0.684555	0.482285
rs4179378	16	42826846	MCV	PCT	0.727846	0.533185	0.172259	0.492326	0.331322
rs4179378	16	42826846	MCV	PLT	0.727846	0.810736	0.140094	0.545631	0.307837
rs4179378	16	42826846	MCV	RBC	0.727846	0.742638	0.576297	0.886702	0.673297
rs4179378	16	42826846	MCV	WBC	0.727846	0.106115	0.617229	0.413535	0.241589
rs4179378	16	42826846	MON	MPV	0.157703	0.177629	0.424813	0.181465	0.209428
rs4179378	16	42826846	MON	NEU	0.157703	0.309751	0.212022	0.165846	0.209997
rs4179378	16	42826846	MON	PCT	0.157703	0.533185	0.234593	0.249174	0.240399
rs4179378	16	42826846	MON	PLT	0.157703	0.810736	0.484188	0.473723	0.31121
rs4179378	16	42826846	MON	RBC	0.157703	0.742638	0.246731	0.312778	0.255524
rs4179378	16	42826846	MON	WBC	0.157703	0.106115	0.0652925	0.0339482	0.0965238
rs4179378	16	42826846	MPV	NEU	0.177629	0.309751	0.521772	0.311595	0.278431
rs4179378	16	42826846	MPV	PCT	0.177629	0.533185	0.201208	0.243969	0.240477
rs4179378	16	42826846	MPV	PLT	0.177629	0.810736	0.701664	0.598116	0.361954
rs4179378	16	42826846	MPV	RBC	0.177629	0.742638	0.345724	0.403827	0.30399
rs4179378	16	42826846	MPV	WBC	0.177629	0.106115	0.239747	0.0947936	0.156051
rs4179378	16	42826846	NEU	PCT	0.309751	0.533185	0.190254	0.328258	0.289573
rs4179378	16	42826846	NEU	PLT	0.309751	0.810736	0.454022	0.63039	0.450154
rs4179378	16	42826846	NEU	RBC	0.309751	0.742638	0.389953	0.566769	0.420205
rs4179378	16	42826846	NEU	WBC	0.309751	0.106115	0.104294	0.0781014	0.13489
rs4179378	16	42826846	PCT	PLT	0.533185	0.810736	0.940247	0.937092	0.71899
rs4179378	16	42826846	PCT	RBC	0.533185	0.742638	0.105365	0.384775	0.235981
rs4179378	16	42826846	PCT	WBC	0.533185	0.106115	0.716997	0.378903	0.236333
rs4179378	16	42826846	PLT	RBC	0.810736	0.742638	0.318809	0.770223	0.524781
rs4179378	16	42826846	PLT	WBC	0.810736	0.106115	0.399224	0.345314	0.227929
rs4179378	16	42826846	RBC	WBC	0.742638	0.106115	0.603452	0.412993	0.241402
rs4179469	16	42992861	ALY	BAS	0.236582	0.382599	0.345005	0.327102	0.308037
rs4179469	16	42992861	ALY	HCT	0.236582	0.184007	0.225696	0.160228	0.212884
rs4179469	16	42992861	ALY	HGB	0.236582	0.219037	0.22708	0.180158	0.227341
rs4179469	16	42992861	ALY	LIC	0.236582	0.340448	0.178062	0.204411	0.234738
rs4179469	16	42992861	ALY	LYM	0.236582	0.546426	0.0735512	0.156819	0.152649
rs4179469	16	42992861	ALY	MCH	0.236582	0.441784	0.245346	0.291665	0.283921
rs4179469	16	42992861	ALY	MCV	0.236582	0.217793	0.229035	0.180492	0.227539
rs4179469	16	42992861	ALY	MON	0.236582	0.147295	0.136147	0.0980484	0.16339
rs4179469	16	42992861	ALY	MPV	0.236582	0.534412	0.271339	0.345087	0.306638
rs4179469	16	42992861	ALY	NEU	0.236582	0.2504	0.321896	0.244071	0.264852
rs4179469	16	42992861	ALY	PCT	0.236582	0.26486	0.927993	0.458856	0.330395
rs4179469	16	42992861	ALY	PLT	0.236582	0.774274	0.233011	0.389595	0.305809
rs4179469	16	42992861	ALY	RBC	0.236582	0.162318	0.26405	0.163569	0.211643
rs4179469	16	42992861	ALY	WBC	0.236582	0.379226	0.257278	0.273992	0.279052
rs4179469	16	42992861	BAS	HCT	0.382599	0.184007	0.657877	0.407191	0.313534
rs4179469	16	42992861	BAS	HGB	0.382599	0.219037	0.701716	0.461505	0.348667
rs4179469	16	42992861	BAS	LIC	0.382599	0.340448	0.999707	0.666243	0.457924
rs4179469	16	42992861	BAS	LYM	0.382599	0.546426	0.477834	0.59508	0.458958
rs4179469	16	42992861	BAS	MCH	0.382599	0.441784	0.914275	0.712533	0.502427
rs4179469	16	42992861	BAS	MCV	0.382599	0.217793	0.949738	0.534473	0.363278
rs4179469	16	42992861	BAS	MON	0.382599	0.147295	0.254825	0.204581	0.225106
rs4179469	16	42992861	BAS	MPV	0.382599	0.534412	0.737649	0.705976	0.513648
rs4179469	16	42992861	BAS	NEU	0.382599	0.2504	0.303135	0.313687	0.302842
rs4179469	16	42992861	BAS	PCT	0.382599	0.26486	0.226549	0.273103	0.277692
rs4179469	16	42992861	BAS	PLT	0.382599	0.774274	0.148651	0.396259	0.282157
rs4179469	16	42992861	BAS	RBC	0.382599	0.162318	0.904208	0.450683	0.303631
rs4179469	16	42992861	BAS	WBC	0.382599	0.379226	0.787224	0.630867	0.460056
rs4179469	16	42992861	HCT	HGB	0.184007	0.219037	0.0254413	0.0323699	0.0608442
rs4179469	16	42992861	HCT	LIC	0.184007	0.340448	0.244421	0.213012	0.240709
rs4179469	16	42992861	HCT	LYM	0.184007	0.546426	0.339696	0.344228	0.293874
rs4179469	16	42992861	HCT	MCH	0.184007	0.441784	0.968825	0.533241	0.34363
rs4179469	16	42992861	HCT	MCV	0.184007	0.217793	0.969832	0.370053	0.271316
rs4179469	16	42992861	HCT	MON	0.184007	0.147295	0.0991237	0.0656591	0.134456
rs4179469	16	42992861	HCT	MPV	0.184007	0.534412	0.248782	0.283652	0.264892
rs4179469	16	42992861	HCT	NEU	0.184007	0.2504	0.121755	0.110044	0.170054
rs4179469	16	42992861	HCT	PCT	0.184007	0.26486	0.767729	0.362315	0.285369
rs4179469	16	42992861	HCT	PLT	0.184007	0.774274	0.54425	0.529287	0.350324
rs4179469	16	42992861	HCT	RBC	0.184007	0.162318	0.0864016	0.0637897	0.129482
rs4179469	16	42992861	HCT	WBC	0.184007	0.379226	0.128859	0.151154	0.18949
rs4179469	16	42992861	HGB	LIC	0.219037	0.340448	0.257026	0.244834	0.263311
rs4179469	16	42992861	HGB	LYM	0.219037	0.546426	0.178913	0.261907	0.250316
rs4179469	16	42992861	HGB	MCH	0.219037	0.441784	0.702272	0.496352	0.363507
rs4179469	16	42992861	HGB	MCV	0.219037	0.217793	0.832199	0.37442	0.289615
rs4179469	16	42992861	HGB	MON	0.219037	0.147295	0.126134	0.0881147	0.155581
rs4179469	16	42992861	HGB	MPV	0.219037	0.534412	0.341235	0.375686	0.320267
rs4179469	16	42992861	HGB	NEU	0.219037	0.2504	0.119332	0.122226	0.177106
rs4179469	16	42992861	HGB	PCT	0.219037	0.26486	0.803378	0.408568	0.312964
rs4179469	16	42992861	HGB	PLT	0.219037	0.774274	0.562834	0.583058	0.392995
rs4179469	16	42992861	HGB	RBC	0.219037	0.162318	0.0948283	0.0771873	0.141033
rs4179469	16	42992861	HGB	WBC	0.219037	0.379226	0.0655264	0.107788	0.133551
rs4179469	16	42992861	LIC	LYM	0.340448	0.546426	0.193836	0.354909	0.302225
rs4179469	16	42992861	LIC	MCH	0.340448	0.441784	0.495377	0.519217	0.41554
rs4179469	16	42992861	LIC	MCV	0.340448	0.217793	0.528141	0.371599	0.318395
rs4179469	16	42992861	LIC	MON	0.340448	0.147295	0.209294	0.167287	0.206835
rs4179469	16	42992861	LIC	MPV	0.340448	0.534412	0.125158	0.271774	0.234404
rs4179469	16	42992861	LIC	NEU	0.340448	0.2504	0.237478	0.253146	0.269256
rs4179469	16	42992861	LIC	PCT	0.340448	0.26486	0.494223	0.398827	0.343396
rs4179469	16	42992861	LIC	PLT	0.340448	0.774274	0.295406	0.530361	0.394011
rs4179469	16	42992861	LIC	RBC	0.340448	0.162318	0.37317	0.255999	0.254716
rs4179469	16	42992861	LIC	WBC	0.340448	0.379226	0.361551	0.408903	0.359707
rs4179469	16	42992861	LYM	MCH	0.546426	0.441784	0.998297	0.827914	0.588774
rs4179469	16	42992861	LYM	MCV	0.546426	0.217793	0.37681	0.400172	0.330562
rs4179469	16	42992861	LYM	MON	0.546426	0.147295	0.800884	0.483463	0.30402
rs4179469	16	42992861	LYM	MPV	0.546426	0.534412	0.939797	0.858713	0.629544
rs4179469	16	42992861	LYM	NEU	0.546426	0.2504	0.517983	0.506729	0.386885
rs4179469	16	42992861	LYM	PCT	0.546426	0.26486	0.558276	0.539763	0.405576
rs4179469	16	42992861	LYM	PLT	0.546426	0.774274	0.692687	0.873499	0.657136
rs4179469	16	42992861	LYM	RBC	0.546426	0.162318	0.332326	0.316395	0.272729
rs4179469	16	42992861	LYM	WBC	0.546426	0.379226	0.437283	0.569407	0.444189
rs4179469	16	42992861	MCH	MCV	0.441784	0.217793	0.22982	0.267028	0.267707
rs4179469	16	42992861	MCH	MON	0.441784	0.147295	0.456942	0.318	0.266878
rs4179469	16	42992861	MCH	MPV	0.441784	0.534412	0.0405543	0.157537	0.104192
rs4179469	16	42992861	MCH	NEU	0.441784	0.2504	0.247611	0.303186	0.291383
rs4179469	16	42992861	MCH	PCT	0.441784	0.26486	0.923421	0.615975	0.421226
rs4179469	16	42992861	MCH	PLT	0.441784	0.774274	0.0609929	0.257814	0.150373
rs4179469	16	42992861	MCH	RBC	0.441784	0.162318	0.37834	0.301492	0.271066
rs4179469	16	42992861	MCH	WBC	0.441784	0.379226	0.653067	0.619328	0.466437
rs4179469	16	42992861	MCV	MON	0.217793	0.147295	0.367692	0.180436	0.212762
rs4179469	16	42992861	MCV	MPV	0.217793	0.534412	0.0113856	0.0391983	0.0318159
rs4179469	16	42992861	MCV	NEU	0.217793	0.2504	0.281369	0.213299	0.247134
rs4179469	16	42992861	MCV	PCT	0.217793	0.26486	0.84579	0.418668	0.314155
rs4179469	16	42992861	MCV	PLT	0.217793	0.774274	0.0949604	0.219073	0.182774
rs4179469	16	42992861	MCV	RBC	0.217793	0.162318	0.296463	0.167132	0.212384
rs4179469	16	42992861	MCV	WBC	0.217793	0.379226	0.22552	0.240578	0.257231
rs4179469	16	42992861	MON	MPV	0.147295	0.534412	0.24948	0.248498	0.236806
rs4179469	16	42992861	MON	NEU	0.147295	0.2504	0.139324	0.103608	0.167036
rs4179469	16	42992861	MON	PCT	0.147295	0.26486	0.804081	0.327947	0.254058
rs4179469	16	42992861	MON	PLT	0.147295	0.774274	0.354343	0.378105	0.27516
rs4179469	16	42992861	MON	RBC	0.147295	0.162318	0.479623	0.177179	0.199537
rs4179469	16	42992861	MON	WBC	0.147295	0.379226	0.659538	0.359195	0.274167
rs4179469	16	42992861	MPV	NEU	0.534412	0.2504	0.287107	0.367689	0.32093
rs4179469	16	42992861	MPV	PCT	0.534412	0.26486	0.403026	0.454363	0.369093
rs4179469	16	42992861	MPV	PLT	0.534412	0.774274	0.569907	0.822595	0.610076
rs4179469	16	42992861	MPV	RBC	0.534412	0.162318	0.894127	0.529354	0.327855
rs4179469	16	42992861	MPV	WBC	0.534412	0.379226	0.85511	0.743241	0.528391
rs4179469	16	42992861	NEU	PCT	0.2504	0.26486	0.926005	0.471811	0.339018
rs4179469	16	42992861	NEU	PLT	0.2504	0.774274	0.42917	0.5473	0.393948
rs4179469	16	42992861	NEU	RBC	0.2504	0.162318	0.26818	0.171453	0.216088
rs4179469	16	42992861	NEU	WBC	0.2504	0.379226	0.89679	0.553274	0.387314
rs4179469	16	42992861	PCT	PLT	0.26486	0.774274	0.527583	0.61633	0.430876
rs4179469	16	42992861	PCT	RBC	0.26486	0.162318	0.620352	0.298481	0.259778
rs4179469	16	42992861	PCT	WBC	0.26486	0.379226	0.657506	0.489352	0.378146
rs4179469	16	42992861	PLT	RBC	0.774274	0.162318	0.693389	0.559243	0.337288
rs4179469	16	42992861	PLT	WBC	0.774274	0.379226	0.778013	0.814731	0.575395
rs4179469	16	42992861	RBC	WBC	0.162318	0.379226	0.133108	0.142121	0.183931
rs4179504	16	43142805	ALY	BAS	0.12686	0.967298	0.725166	0.564681	0.291389
rs4179504	16	43142805	ALY	HCT	0.12686	0.959072	0.694098	0.551118	0.289405
rs4179504	16	43142805	ALY	HGB	0.12686	0.662945	0.848541	0.508442	0.283832
rs4179504	16	43142805	ALY	LIC	0.12686	0.112786	0.119704	0.0473672	0.119508
rs4179504	16	43142805	ALY	LYM	0.12686	0.357854	0.290443	0.193788	0.212462
rs4179504	16	43142805	ALY	MCH	0.12686	0.139024	0.473862	0.144004	0.17456
rs4179504	16	43142805	ALY	MCV	0.12686	0.902639	0.146585	0.225595	0.189723
rs4179504	16	43142805	ALY	MON	0.12686	0.275418	0.127427	0.093817	0.154949
rs4179504	16	43142805	ALY	MPV	0.12686	0.5907	0.435068	0.335253	0.252651
rs4179504	16	43142805	ALY	NEU	0.12686	0.266244	0.18108	0.11673	0.174814
rs4179504	16	43142805	ALY	PCT	0.12686	0.647227	0.483468	0.374401	0.260957
rs4179504	16	43142805	ALY	PLT	0.12686	0.607568	0.269107	0.256902	0.226507
rs4179504	16	43142805	ALY	RBC	0.12686	0.836749	0.667069	0.506506	0.283637
rs4179504	16	43142805	ALY	WBC	0.12686	0.328215	0.255914	0.168945	0.202196
rs4179504	16	43142805	BAS	HCT	0.967298	0.959072	0.282747	0.848217	0.534453
rs4179504	16	43142805	BAS	HGB	0.967298	0.662945	0.46688	0.878185	0.640464
rs4179504	16	43142805	BAS	LIC	0.967298	0.112786	0.552481	0.467348	0.256188
rs4179504	16	43142805	BAS	LYM	0.967298	0.357854	0.75987	0.848864	0.583174
rs4179504	16	43142805	BAS	MCH	0.967298	0.139024	0.578661	0.53019	0.301357
rs4179504	16	43142805	BAS	MCV	0.967298	0.902639	0.700256	0.986212	0.840402
rs4179504	16	43142805	BAS	MON	0.967298	0.275418	0.412404	0.620444	0.423163
rs4179504	16	43142805	BAS	MPV	0.967298	0.5907	0.475229	0.85627	0.620994
rs4179504	16	43142805	BAS	NEU	0.967298	0.266244	0.740433	0.7685	0.488574
rs4179504	16	43142805	BAS	PCT	0.967298	0.647227	0.0680833	0.389304	0.173744
rs4179504	16	43142805	BAS	PLT	0.967298	0.607568	0.315921	0.761492	0.513254
rs4179504	16	43142805	BAS	RBC	0.967298	0.836749	0.699224	0.979812	0.819881
rs4179504	16	43142805	BAS	WBC	0.967298	0.328215	0.742758	0.82259	0.552799
rs4179504	16	43142805	HCT	HGB	0.959072	0.662945	0.881938	0.978957	0.81412
rs4179504	16	43142805	HCT	LIC	0.959072	0.112786	0.341834	0.359932	0.233747
rs4179504	16	43142805	HCT	LYM	0.959072	0.357854	0.229782	0.533583	0.366343
rs4179504	16	43142805	HCT	MCH	0.959072	0.139024	0.370827	0.421641	0.274414
rs4179504	16	43142805	HCT	MCV	0.959072	0.902639	0.702137	0.985775	0.839217
rs4179504	16	43142805	HCT	MON	0.959072	0.275418	0.80458	0.796529	0.507064
rs4179504	16	43142805	HCT	MPV	0.959072	0.5907	0.815618	0.956512	0.757261
rs4179504	16	43142805	HCT	NEU	0.959072	0.266244	0.833912	0.797021	0.500184
rs4179504	16	43142805	HCT	PCT	0.959072	0.647227	0.319841	0.779013	0.525
rs4179504	16	43142805	HCT	PLT	0.959072	0.607568	0.400454	0.819997	0.578509
rs4179504	16	43142805	HCT	RBC	0.959072	0.836749	0.86858	0.994008	0.885196
rs4179504	16	43142805	HCT	WBC	0.959072	0.328215	0.363486	0.631335	0.438558
rs4179504	16	43142805	HGB	LIC	0.662945	0.112786	0.646918	0.416755	0.251666
rs4179504	16	43142805	HGB	LYM	0.662945	0.357854	0.552278	0.667908	0.490714
rs4179504	16	43142805	HGB	MCH	0.662945	0.139024	0.540188	0.423187	0.284289
rs4179504	16	43142805	HGB	MCV	0.662945	0.902639	0.420918	0.838594	0.600957
rs4179504	16	43142805	HGB	MON	0.662945	0.275418	0.572665	0.60721	0.435699
rs4179504	16	43142805	HGB	MPV	0.662945	0.5907	0.625427	0.831845	0.624969
rs4179504	16	43142805	HGB	NEU	0.662945	0.266244	0.708785	0.65541	0.449422
rs4179504	16	43142805	HGB	PCT	0.662945	0.647227	0.196381	0.550547	0.368297
rs4179504	16	43142805	HGB	PLT	0.662945	0.607568	0.142963	0.456558	0.295591
rs4179504	16	43142805	HGB	RBC	0.662945	0.836749	0.657557	0.918125	0.710176
rs4179504	16	43142805	HGB	WBC	0.662945	0.328215	0.694171	0.706369	0.500353
rs4179504	16	43142805	LIC	LYM	0.112786	0.357854	0.298849	0.183048	0.199907
rs4179504	16	43142805	LIC	MCH	0.112786	0.139024	0.209238	0.0757116	0.143964
rs4179504	16	43142805	LIC	MCV	0.112786	0.902639	0.273185	0.305893	0.220026
rs4179504	16	43142805	LIC	MON	0.112786	0.275418	0.127815	0.0866066	0.147631
rs4179504	16	43142805	LIC	MPV	0.112786	0.5907	0.352177	0.276683	0.223902
rs4179504	16	43142805	LIC	NEU	0.112786	0.266244	0.188176	0.110591	0.167257
rs4179504	16	43142805	LIC	PCT	0.112786	0.647227	0.654988	0.414187	0.251296
rs4179504	16	43142805	LIC	PLT	0.112786	0.607568	0.620785	0.388882	0.247461
rs4179504	16	43142805	LIC	RBC	0.112786	0.836749	0.837344	0.5341	0.266532
rs4179504	16	43142805	LIC	WBC	0.112786	0.328215	0.251685	0.154736	0.188841
rs4179504	16	43142805	LYM	MCH	0.357854	0.139024	0.154186	0.136006	0.182114
rs4179504	16	43142805	LYM	MCV	0.357854	0.902639	0.893626	0.870136	0.597451
rs4179504	16	43142805	LYM	MON	0.357854	0.275418	0.206888	0.254255	0.266458
rs4179504	16	43142805	LYM	MPV	0.357854	0.5907	0.410046	0.557851	0.433145
rs4179504	16	43142805	LYM	NEU	0.357854	0.266244	0.257639	0.284222	0.287582
rs4179504	16	43142805	LYM	PCT	0.357854	0.647227	0.642379	0.702299	0.508802
rs4179504	16	43142805	LYM	PLT	0.357854	0.607568	0.757464	0.72963	0.520785
rs4179504	16	43142805	LYM	RBC	0.357854	0.836749	0.623277	0.762855	0.536293
rs4179504	16	43142805	LYM	WBC	0.357854	0.328215	0.32743	0.367891	0.337257
rs4179504	16	43142805	MCH	MCV	0.139024	0.902639	0.0684514	0.14665	0.130948
rs4179504	16	43142805	MCH	MON	0.139024	0.275418	0.435365	0.22463	0.228645
rs4179504	16	43142805	MCH	MPV	0.139024	0.5907	0.254441	0.258051	0.23408
rs4179504	16	43142805	MCH	NEU	0.139024	0.266244	0.429394	0.218049	0.22594
rs4179504	16	43142805	MCH	PCT	0.139024	0.647227	0.785586	0.506076	0.29967
rs4179504	16	43142805	MCH	PLT	0.139024	0.607568	0.63203	0.439004	0.287877
rs4179504	16	43142805	MCH	RBC	0.139024	0.836749	0.298931	0.347738	0.255681
rs4179504	16	43142805	MCH	WBC	0.139024	0.328215	0.246453	0.174957	0.209829
rs4179504	16	43142805	MCV	MON	0.902639	0.275418	0.224906	0.44968	0.326619
rs4179504	16	43142805	MCV	MPV	0.902639	0.5907	0.0864225	0.406078	0.208742
rs4179504	16	43142805	MCV	NEU	0.902639	0.266244	0.461305	0.622856	0.426647
rs4179504	16	43142805	MCV	PCT	0.902639	0.647227	0.313358	0.757777	0.513333
rs4179504	16	43142805	MCV	PLT	0.902639	0.607568	0.0885893	0.417731	0.213648
rs4179504	16	43142805	MCV	RBC	0.902639	0.836749	0.790397	0.984379	0.840772
rs4179504	16	43142805	MCV	WBC	0.902639	0.328215	0.778797	0.817202	0.551605
rs4179504	16	43142805	MON	MPV	0.275418	0.5907	0.644167	0.607816	0.436291
rs4179504	16	43142805	MON	NEU	0.275418	0.266244	0.181033	0.194625	0.232366
rs4179504	16	43142805	MON	PCT	0.275418	0.647227	0.186233	0.338722	0.284481
rs4179504	16	43142805	MON	PLT	0.275418	0.607568	0.307315	0.430479	0.351669
rs4179504	16	43142805	MON	RBC	0.275418	0.836749	0.405568	0.577523	0.411431
rs4179504	16	43142805	MON	WBC	0.275418	0.328215	0.186695	0.226357	0.249295
rs4179504	16	43142805	MPV	NEU	0.5907	0.266244	0.914609	0.693169	0.45856
rs4179504	16	43142805	MPV	PCT	0.5907	0.647227	0.26534	0.599157	0.428161
rs4179504	16	43142805	MPV	PLT	0.5907	0.607568	0.454471	0.727041	0.541597
rs4179504	16	43142805	MPV	RBC	0.5907	0.836749	0.571389	0.865239	0.646813
rs4179504	16	43142805	MPV	WBC	0.5907	0.328215	0.46891	0.570264	0.436535
rs4179504	16	43142805	NEU	PCT	0.266244	0.647227	0.234482	0.378075	0.31362
rs4179504	16	43142805	NEU	PLT	0.266244	0.607568	0.317584	0.430251	0.350851
rs4179504	16	43142805	NEU	RBC	0.266244	0.836749	0.788185	0.746736	0.482331
rs4179504	16	43142805	NEU	WBC	0.266244	0.328215	0.286326	0.28746	0.291396
rs4179504	16	43142805	PCT	PLT	0.647227	0.607568	0.885506	0.90932	0.694403
rs4179504	16	43142805	PCT	RBC	0.647227	0.836749	0.304729	0.730187	0.498194
rs4179504	16	43142805	PCT	WBC	0.647227	0.328215	0.343788	0.514202	0.399968
rs4179504	16	43142805	PLT	RBC	0.607568	0.836749	0.198672	0.597996	0.38098
rs4179504	16	43142805	PLT	WBC	0.607568	0.328215	0.784399	0.715795	0.502719
rs4179504	16	43142805	RBC	WBC	0.836749	0.328215	0.708597	0.77381	0.53068
rs4180126	16	43545039	ALY	BAS	0.0873618	0.785029	0.936346	0.482545	0.217573
rs4180126	16	43545039	ALY	HCT	0.0873618	0.414856	0.846289	0.323739	0.199485
rs4180126	16	43545039	ALY	HGB	0.0873618	0.883753	0.914869	0.505889	0.219439
rs4180126	16	43545039	ALY	LIC	0.0873618	0.111056	0.116306	0.0347756	0.103273
rs4180126	16	43545039	ALY	LYM	0.0873618	0.136443	0.217241	0.0639478	0.128321
rs4180126	16	43545039	ALY	MCH	0.0873618	0.770657	0.138902	0.155116	0.150424
rs4180126	16	43545039	ALY	MCV	0.0873618	0.735033	0.259941	0.224813	0.180135
rs4180126	16	43545039	ALY	MON	0.0873618	0.322573	0.185661	0.104901	0.150505
rs4180126	16	43545039	ALY	MPV	0.0873618	0.363437	0.324191	0.165179	0.173583
rs4180126	16	43545039	ALY	NEU	0.0873618	0.608038	0.344541	0.237992	0.187574
rs4180126	16	43545039	ALY	PCT	0.0873618	0.504837	0.421548	0.240304	0.189877
rs4180126	16	43545039	ALY	PLT	0.0873618	0.610305	0.791405	0.387164	0.209078
rs4180126	16	43545039	ALY	RBC	0.0873618	0.670734	0.671989	0.372731	0.207963
rs4180126	16	43545039	ALY	WBC	0.0873618	0.139473	0.223329	0.0662637	0.129903
rs4180126	16	43545039	BAS	HCT	0.785029	0.414856	0.710578	0.817943	0.589204
rs4180126	16	43545039	BAS	HGB	0.785029	0.883753	0.931938	0.989997	0.862463
rs4180126	16	43545039	BAS	LIC	0.785029	0.111056	0.717043	0.476066	0.257006
rs4180126	16	43545039	BAS	LYM	0.785029	0.136443	0.718281	0.527308	0.300147
rs4180126	16	43545039	BAS	MCH	0.785029	0.770657	0.837749	0.968295	0.79679
rs4180126	16	43545039	BAS	MCV	0.785029	0.735033	0.856366	0.965256	0.789049
rs4180126	16	43545039	BAS	MON	0.785029	0.322573	0.868163	0.805114	0.542911
rs4180126	16	43545039	BAS	MPV	0.785029	0.363437	0.94346	0.854251	0.589939
rs4180126	16	43545039	BAS	NEU	0.785029	0.608038	0.598168	0.867698	0.65356
rs4180126	16	43545039	BAS	PCT	0.785029	0.504837	0.658273	0.846936	0.62843
rs4180126	16	43545039	BAS	PLT	0.785029	0.610305	0.497366	0.825159	0.60939
rs4180126	16	43545039	BAS	RBC	0.785029	0.670734	0.985932	0.971038	0.793859
rs4180126	16	43545039	BAS	WBC	0.785029	0.139473	0.774944	0.552335	0.308194
rs4180126	16	43545039	HCT	HGB	0.414856	0.883753	0.549102	0.782616	0.559371
rs4180126	16	43545039	HCT	LIC	0.414856	0.111056	0.514558	0.278396	0.224579
rs4180126	16	43545039	HCT	LYM	0.414856	0.136443	0.852391	0.416197	0.274909
rs4180126	16	43545039	HCT	MCH	0.414856	0.770657	0.495694	0.719314	0.523977
rs4180126	16	43545039	HCT	MCV	0.414856	0.735033	0.347363	0.610661	0.451142
rs4180126	16	43545039	HCT	MON	0.414856	0.322573	0.112281	0.210503	0.208091
rs4180126	16	43545039	HCT	MPV	0.414856	0.363437	0.050873	0.136001	0.120876
rs4180126	16	43545039	HCT	NEU	0.414856	0.608038	0.248549	0.476767	0.371358
rs4180126	16	43545039	HCT	PCT	0.414856	0.504837	0.164656	0.346102	0.286682
rs4180126	16	43545039	HCT	PLT	0.414856	0.610305	0.649222	0.729121	0.536739
rs4180126	16	43545039	HCT	RBC	0.414856	0.670734	0.941624	0.847955	0.604428
rs4180126	16	43545039	HCT	WBC	0.414856	0.139473	0.606428	0.349508	0.267157
rs4180126	16	43545039	HGB	LIC	0.883753	0.111056	0.540093	0.437381	0.250261
rs4180126	16	43545039	HGB	LYM	0.883753	0.136443	0.818774	0.591967	0.309856
rs4180126	16	43545039	HGB	MCH	0.883753	0.770657	0.637227	0.947456	0.750294
rs4180126	16	43545039	HGB	MCV	0.883753	0.735033	0.33956	0.805949	0.551774
rs4180126	16	43545039	HGB	MON	0.883753	0.322573	0.165204	0.410855	0.291695
rs4180126	16	43545039	HGB	MPV	0.883753	0.363437	0.166032	0.438756	0.302847
rs4180126	16	43545039	HGB	NEU	0.883753	0.608038	0.299891	0.723802	0.490941
rs4180126	16	43545039	HGB	PCT	0.883753	0.504837	0.161654	0.511075	0.322635
rs4180126	16	43545039	HGB	PLT	0.883753	0.610305	0.410132	0.806672	0.576004
rs4180126	16	43545039	HGB	RBC	0.883753	0.670734	0.810123	0.961653	0.777842
rs4180126	16	43545039	HGB	WBC	0.883753	0.139473	0.619601	0.525445	0.302561
rs4180126	16	43545039	LIC	LYM	0.111056	0.136443	0.122872	0.0503528	0.122589
rs4180126	16	43545039	LIC	MCH	0.111056	0.770657	0.219012	0.241514	0.201776
rs4180126	16	43545039	LIC	MCV	0.111056	0.735033	0.390897	0.331165	0.232142
rs4180126	16	43545039	LIC	MON	0.111056	0.322573	0.212351	0.135251	0.178426
rs4180126	16	43545039	LIC	MPV	0.111056	0.363437	0.981036	0.373882	0.234829
rs4180126	16	43545039	LIC	NEU	0.111056	0.608038	0.578807	0.371203	0.24239
rs4180126	16	43545039	LIC	PCT	0.111056	0.504837	0.860167	0.416089	0.246958
rs4180126	16	43545039	LIC	PLT	0.111056	0.610305	0.68015	0.406172	0.247663
rs4180126	16	43545039	LIC	RBC	0.111056	0.670734	0.504067	0.363025	0.2404
rs4180126	16	43545039	LIC	WBC	0.111056	0.139473	0.155221	0.0606213	0.132645
rs4180126	16	43545039	LYM	MCH	0.136443	0.770657	0.98111	0.60363	0.311013
rs4180126	16	43545039	LYM	MCV	0.136443	0.735033	0.759743	0.52486	0.299827
rs4180126	16	43545039	LYM	MON	0.136443	0.322573	0.174096	0.135908	0.185494
rs4180126	16	43545039	LYM	MPV	0.136443	0.363437	0.238087	0.180543	0.210074
rs4180126	16	43545039	LYM	NEU	0.136443	0.608038	0.216369	0.235169	0.220663
rs4180126	16	43545039	LYM	PCT	0.136443	0.504837	0.946883	0.486318	0.289408
rs4180126	16	43545039	LYM	PLT	0.136443	0.610305	0.425144	0.351265	0.265024
rs4180126	16	43545039	LYM	RBC	0.136443	0.670734	0.697593	0.481131	0.292585
rs4180126	16	43545039	LYM	WBC	0.136443	0.139473	0.132508	0.0627388	0.136082
rs4180126	16	43545039	MCH	MCV	0.770657	0.735033	0.759438	0.946116	0.754747
rs4180126	16	43545039	MCH	MON	0.770657	0.322573	0.199948	0.422824	0.319184
rs4180126	16	43545039	MCH	MPV	0.770657	0.363437	0.636715	0.75085	0.53384
rs4180126	16	43545039	MCH	NEU	0.770657	0.608038	0.902323	0.94344	0.740653
rs4180126	16	43545039	MCH	PCT	0.770657	0.504837	0.259623	0.598014	0.420747
rs4180126	16	43545039	MCH	PLT	0.770657	0.610305	0.262076	0.651405	0.444325
rs4180126	16	43545039	MCH	RBC	0.770657	0.670734	0.790286	0.937922	0.740035
rs4180126	16	43545039	MCH	WBC	0.770657	0.139473	0.920906	0.592649	0.314026
rs4180126	16	43545039	MCV	MON	0.735033	0.322573	0.250586	0.463937	0.354979
rs4180126	16	43545039	MCV	MPV	0.735033	0.363437	0.915223	0.831422	0.576411
rs4180126	16	43545039	MCV	NEU	0.735033	0.608038	0.612353	0.858078	0.646808
rs4180126	16	43545039	MCV	PCT	0.735033	0.504837	0.166806	0.473688	0.321326
rs4180126	16	43545039	MCV	PLT	0.735033	0.610305	0.126918	0.453906	0.275783
rs4180126	16	43545039	MCV	RBC	0.735033	0.670734	0.478485	0.82268	0.607126
rs4180126	16	43545039	MCV	WBC	0.735033	0.139473	0.619488	0.479866	0.295724
rs4180126	16	43545039	MON	MPV	0.322573	0.363437	0.32283	0.364633	0.335226
rs4180126	16	43545039	MON	NEU	0.322573	0.608038	0.4607	0.568677	0.43382
rs4180126	16	43545039	MON	PCT	0.322573	0.504837	0.256328	0.384884	0.333996
rs4180126	16	43545039	MON	PLT	0.322573	0.610305	0.509058	0.595928	0.44756
rs4180126	16	43545039	MON	RBC	0.322573	0.670734	0.180145	0.370632	0.295798
rs4180126	16	43545039	MON	WBC	0.322573	0.139473	0.139457	0.118773	0.172012
rs4180126	16	43545039	MPV	NEU	0.363437	0.608038	0.484168	0.613347	0.464286
rs4180126	16	43545039	MPV	PCT	0.363437	0.504837	0.194545	0.35289	0.303873
rs4180126	16	43545039	MPV	PLT	0.363437	0.610305	0.578194	0.66212	0.490232
rs4180126	16	43545039	MPV	RBC	0.363437	0.670734	0.33337	0.541242	0.414246
rs4180126	16	43545039	MPV	WBC	0.363437	0.139473	0.26465	0.195931	0.218979
rs4180126	16	43545039	NEU	PCT	0.608038	0.504837	0.16605	0.428476	0.310954
rs4180126	16	43545039	NEU	PLT	0.608038	0.610305	0.302745	0.626422	0.455493
rs4180126	16	43545039	NEU	RBC	0.608038	0.670734	0.393462	0.722664	0.528441
rs4180126	16	43545039	NEU	WBC	0.608038	0.139473	0.186573	0.217436	0.21165
rs4180126	16	43545039	PCT	PLT	0.504837	0.610305	0.878199	0.855452	0.63051
rs4180126	16	43545039	PCT	RBC	0.504837	0.670734	0.112713	0.366338	0.243036
rs4180126	16	43545039	PCT	WBC	0.504837	0.139473	0.542051	0.366341	0.272838
rs4180126	16	43545039	PLT	RBC	0.610305	0.670734	0.257641	0.609508	0.427911
rs4180126	16	43545039	PLT	WBC	0.610305	0.139473	0.684096	0.459187	0.292108
rs4180126	16	43545039	RBC	WBC	0.670734	0.139473	0.448812	0.386111	0.275511
rs4180247	16	43955659	ALY	BAS	0.157893	0.233905	0.874916	0.33355	0.255284
rs4180247	16	43955659	ALY	HCT	0.157893	0.93414	0.830556	0.649733	0.348517
rs4180247	16	43955659	ALY	HGB	0.157893	0.798718	0.961274	0.646911	0.347798
rs4180247	16	43955659	ALY	LIC	0.157893	0.0876264	0.202564	0.067677	0.132262
rs4180247	16	43955659	ALY	LYM	0.157893	0.536502	0.32229	0.302601	0.265484
rs4180247	16	43955659	ALY	MCH	0.157893	0.755535	0.166294	0.250036	0.219452
rs4180247	16	43955659	ALY	MCV	0.157893	0.658481	0.181789	0.242745	0.22467
rs4180247	16	43955659	ALY	MON	0.157893	0.486432	0.579743	0.398643	0.296616
rs4180247	16	43955659	ALY	MPV	0.157893	0.502295	0.205414	0.221438	0.227402
rs4180247	16	43955659	ALY	NEU	0.157893	0.422702	0.276404	0.239158	0.243566
rs4180247	16	43955659	ALY	PCT	0.157893	0.744078	0.0172196	0.0534947	0.0456269
rs4180247	16	43955659	ALY	PLT	0.157893	0.385784	0.107492	0.12226	0.164577
rs4180247	16	43955659	ALY	RBC	0.157893	0.913838	0.59581	0.555725	0.329451
rs4180247	16	43955659	ALY	WBC	0.157893	0.878144	0.226091	0.32782	0.252203
rs4180247	16	43955659	BAS	HCT	0.233905	0.93414	0.0936146	0.25474	0.187174
rs4180247	16	43955659	BAS	HGB	0.233905	0.798718	0.0772201	0.205174	0.162362
rs4180247	16	43955659	BAS	LIC	0.233905	0.0876264	0.573751	0.180083	0.172115
rs4180247	16	43955659	BAS	LYM	0.233905	0.536502	0.422582	0.437475	0.35271
rs4180247	16	43955659	BAS	MCH	0.233905	0.755535	0.781771	0.682262	0.436177
rs4180247	16	43955659	BAS	MCV	0.233905	0.658481	0.655121	0.597738	0.409818
rs4180247	16	43955659	BAS	MON	0.233905	0.486432	0.61782	0.504697	0.377377
rs4180247	16	43955659	BAS	MPV	0.233905	0.502295	0.508476	0.465235	0.364398
rs4180247	16	43955659	BAS	NEU	0.233905	0.422702	0.219194	0.263811	0.267782
rs4180247	16	43955659	BAS	PCT	0.233905	0.744078	0.186619	0.334535	0.273282
rs4180247	16	43955659	BAS	PLT	0.233905	0.385784	0.387285	0.348715	0.317479
rs4180247	16	43955659	BAS	RBC	0.233905	0.913838	0.148214	0.32981	0.247596
rs4180247	16	43955659	BAS	WBC	0.233905	0.878144	0.410937	0.55099	0.382289
rs4180247	16	43955659	HCT	HGB	0.93414	0.798718	0.952793	0.994862	0.889665
rs4180247	16	43955659	HCT	LIC	0.93414	0.0876264	0.688848	0.451645	0.215296
rs4180247	16	43955659	HCT	LYM	0.93414	0.536502	0.159353	0.536792	0.32574
rs4180247	16	43955659	HCT	MCH	0.93414	0.755535	0.840162	0.983839	0.83698
rs4180247	16	43955659	HCT	MCV	0.93414	0.658481	0.785606	0.96246	0.776789
rs4180247	16	43955659	HCT	MON	0.93414	0.486432	0.840028	0.926358	0.694971
rs4180247	16	43955659	HCT	MPV	0.93414	0.502295	0.943541	0.950424	0.727943
rs4180247	16	43955659	HCT	NEU	0.93414	0.422702	0.719946	0.866719	0.621732
rs4180247	16	43955659	HCT	PCT	0.93414	0.744078	0.711712	0.965392	0.785441
rs4180247	16	43955659	HCT	PLT	0.93414	0.385784	0.550609	0.778869	0.547566
rs4180247	16	43955659	HCT	RBC	0.93414	0.913838	0.94974	0.998684	0.93234
rs4180247	16	43955659	HCT	WBC	0.93414	0.878144	0.360382	0.875415	0.601914
rs4180247	16	43955659	HGB	LIC	0.798718	0.0876264	0.886691	0.474312	0.217519
rs4180247	16	43955659	HGB	LYM	0.798718	0.536502	0.188785	0.540079	0.356593
rs4180247	16	43955659	HGB	MCH	0.798718	0.755535	0.793064	0.961212	0.781962
rs4180247	16	43955659	HGB	MCV	0.798718	0.658481	0.682268	0.915062	0.708156
rs4180247	16	43955659	HGB	MON	0.798718	0.486432	0.864625	0.902249	0.671988
rs4180247	16	43955659	HGB	MPV	0.798718	0.502295	0.999155	0.934791	0.706928
rs4180247	16	43955659	HGB	NEU	0.798718	0.422702	0.857212	0.87072	0.62705
rs4180247	16	43955659	HGB	PCT	0.798718	0.744078	0.376074	0.809267	0.570884
rs4180247	16	43955659	HGB	PLT	0.798718	0.385784	0.298933	0.573696	0.417283
rs4180247	16	43955659	HGB	RBC	0.798718	0.913838	0.832953	0.985792	0.845823
rs4180247	16	43955659	HGB	WBC	0.798718	0.878144	0.36144	0.840139	0.581679
rs4180247	16	43955659	LIC	LYM	0.0876264	0.536502	0.0989333	0.0967073	0.128294
rs4180247	16	43955659	LIC	MCH	0.0876264	0.755535	0.219489	0.206112	0.173494
rs4180247	16	43955659	LIC	MCV	0.0876264	0.658481	0.188164	0.171015	0.164426
rs4180247	16	43955659	LIC	MON	0.0876264	0.486432	0.152709	0.121772	0.149878
rs4180247	16	43955659	LIC	MPV	0.0876264	0.502295	0.415734	0.237964	0.189773
rs4180247	16	43955659	LIC	NEU	0.0876264	0.422702	0.222185	0.142539	0.164127
rs4180247	16	43955659	LIC	PCT	0.0876264	0.744078	0.185756	0.183532	0.165386
rs4180247	16	43955659	LIC	PLT	0.0876264	0.385784	0.342068	0.178139	0.177225
rs4180247	16	43955659	LIC	RBC	0.0876264	0.913838	0.718731	0.456437	0.215863
rs4180247	16	43955659	LIC	WBC	0.0876264	0.878144	0.0648318	0.101513	0.107237
rs4180247	16	43955659	LYM	MCH	0.536502	0.755535	0.72615	0.874458	0.657229
rs4180247	16	43955659	LYM	MCV	0.536502	0.658481	0.705194	0.83596	0.624919
rs4180247	16	43955659	LYM	MON	0.536502	0.486432	0.589227	0.711196	0.534107
rs4180247	16	43955659	LYM	MPV	0.536502	0.502295	0.276126	0.518894	0.401267
rs4180247	16	43955659	LYM	NEU	0.536502	0.422702	0.694029	0.717463	0.529052
rs4180247	16	43955659	LYM	PCT	0.536502	0.744078	0.418231	0.733293	0.53582
rs4180247	16	43955659	LYM	PLT	0.536502	0.385784	0.644888	0.67293	0.499442
rs4180247	16	43955659	LYM	RBC	0.536502	0.913838	0.355105	0.744467	0.519545
rs4180247	16	43955659	LYM	WBC	0.536502	0.878144	0.630975	0.87663	0.653945
rs4180247	16	43955659	MCH	MCV	0.755535	0.658481	0.914331	0.954328	0.762213
rs4180247	16	43955659	MCH	MON	0.755535	0.486432	0.166929	0.471561	0.320174
rs4180247	16	43955659	MCH	MPV	0.755535	0.502295	0.396011	0.705013	0.513733
rs4180247	16	43955659	MCH	NEU	0.755535	0.422702	0.264077	0.550775	0.40128
rs4180247	16	43955659	MCH	PCT	0.755535	0.744078	0.273702	0.711366	0.474599
rs4180247	16	43955659	MCH	PLT	0.755535	0.385784	0.305354	0.564729	0.417213
rs4180247	16	43955659	MCH	RBC	0.755535	0.913838	0.822665	0.980143	0.82567
rs4180247	16	43955659	MCH	WBC	0.755535	0.878144	0.597513	0.932921	0.72535
rs4180247	16	43955659	MCV	MON	0.658481	0.486432	0.197873	0.479379	0.347698
rs4180247	16	43955659	MCV	MPV	0.658481	0.502295	0.402271	0.67207	0.500384
rs4180247	16	43955659	MCV	NEU	0.658481	0.422702	0.427887	0.642129	0.482203
rs4180247	16	43955659	MCV	PCT	0.658481	0.744078	0.0618686	0.321556	0.15768
rs4180247	16	43955659	MCV	PLT	0.658481	0.385784	0.120988	0.324122	0.242403
rs4180247	16	43955659	MCV	RBC	0.658481	0.913838	0.734985	0.950275	0.755001
rs4180247	16	43955659	MCV	WBC	0.658481	0.878144	0.634053	0.919075	0.708455
rs4180247	16	43955659	MON	MPV	0.486432	0.502295	0.25521	0.475459	0.376648
rs4180247	16	43955659	MON	NEU	0.486432	0.422702	0.30759	0.478866	0.391002
rs4180247	16	43955659	MON	PCT	0.486432	0.744078	0.161558	0.460172	0.312844
rs4180247	16	43955659	MON	PLT	0.486432	0.385784	0.336883	0.478764	0.393892
rs4180247	16	43955659	MON	RBC	0.486432	0.913838	0.582536	0.845181	0.616434
rs4180247	16	43955659	MON	WBC	0.486432	0.878144	0.363481	0.713797	0.504564
rs4180247	16	43955659	MPV	NEU	0.502295	0.422702	0.65711	0.684915	0.510342
rs4180247	16	43955659	MPV	PCT	0.502295	0.744078	0.276904	0.604472	0.431893
rs4180247	16	43955659	MPV	PLT	0.502295	0.385784	0.302851	0.461021	0.380472
rs4180247	16	43955659	MPV	RBC	0.502295	0.913838	0.796534	0.918563	0.691151
rs4180247	16	43955659	MPV	WBC	0.502295	0.878144	0.315713	0.684408	0.476413
rs4180247	16	43955659	NEU	PCT	0.422702	0.744078	0.138028	0.393208	0.273858
rs4180247	16	43955659	NEU	PLT	0.422702	0.385784	0.18278	0.318443	0.287662
rs4180247	16	43955659	NEU	RBC	0.422702	0.913838	0.655295	0.839779	0.601679
rs4180247	16	43955659	NEU	WBC	0.422702	0.878144	0.965341	0.914797	0.660734
rs4180247	16	43955659	PCT	PLT	0.744078	0.385784	0.527946	0.70727	0.514562
rs4180247	16	43955659	PCT	RBC	0.744078	0.913838	0.267943	0.756512	0.486195
rs4180247	16	43955659	PCT	WBC	0.744078	0.878144	0.131924	0.556421	0.298127
rs4180247	16	43955659	PLT	RBC	0.385784	0.913838	0.277313	0.589371	0.411385
rs4180247	16	43955659	PLT	WBC	0.385784	0.878144	0.308519	0.607101	0.430282
rs4180247	16	43955659	RBC	WBC	0.913838	0.878144	0.538379	0.94677	0.73341
rs3723465	16	44066648	ALY	BAS	0.132802	0.942309	0.608761	0.524812	0.293143
rs3723465	16	44066648	ALY	HCT	0.132802	0.254428	0.353359	0.181851	0.209931
rs3723465	16	44066648	ALY	HGB	0.132802	0.834112	0.718919	0.536066	0.296446
rs3723465	16	44066648	ALY	LIC	0.132802	0.139673	0.142902	0.0650284	0.138329
rs3723465	16	44066648	ALY	LYM	0.132802	0.0519095	0.668864	0.0961282	0.106047
rs3723465	16	44066648	ALY	MCH	0.132802	0.952876	0.771949	0.589155	0.303801
rs3723465	16	44066648	ALY	MCV	0.132802	0.930062	0.345872	0.389781	0.26095
rs3723465	16	44066648	ALY	MON	0.132802	0.615718	0.676336	0.447137	0.282148
rs3723465	16	44066648	ALY	MPV	0.132802	0.25422	0.416411	0.201846	0.216371
rs3723465	16	44066648	ALY	NEU	0.132802	0.968235	0.815369	0.607928	0.306458
rs3723465	16	44066648	ALY	PCT	0.132802	0.30678	0.73997	0.320539	0.247095
rs3723465	16	44066648	ALY	PLT	0.132802	0.568427	0.978656	0.517086	0.290949
rs3723465	16	44066648	ALY	RBC	0.132802	0.733234	0.697508	0.496218	0.290486
rs3723465	16	44066648	ALY	WBC	0.132802	0.0764841	0.371133	0.0835106	0.12876
rs3723465	16	44066648	BAS	HCT	0.942309	0.254428	0.955371	0.81539	0.496826
rs3723465	16	44066648	BAS	HGB	0.942309	0.834112	0.750807	0.983448	0.835189
rs3723465	16	44066648	BAS	LIC	0.942309	0.139673	0.665474	0.560559	0.308532
rs3723465	16	44066648	BAS	LYM	0.942309	0.0519095	0.653616	0.331536	0.137265
rs3723465	16	44066648	BAS	MCH	0.942309	0.952876	0.704996	0.988646	0.850069
rs3723465	16	44066648	BAS	MCV	0.942309	0.930062	0.295986	0.845596	0.543975
rs3723465	16	44066648	BAS	MON	0.942309	0.615718	0.503826	0.872937	0.642377
rs3723465	16	44066648	BAS	MPV	0.942309	0.25422	0.422668	0.598654	0.407568
rs3723465	16	44066648	BAS	NEU	0.942309	0.968235	0.842086	0.997492	0.9142
rs3723465	16	44066648	BAS	PCT	0.942309	0.30678	0.720907	0.791519	0.525575
rs3723465	16	44066648	BAS	PLT	0.942309	0.568427	0.74291	0.933559	0.720025
rs3723465	16	44066648	BAS	RBC	0.942309	0.733234	0.562125	0.929403	0.713605
rs3723465	16	44066648	BAS	WBC	0.942309	0.0764841	0.92903	0.492717	0.19721
rs3723465	16	44066648	HCT	HGB	0.254428	0.834112	0.475312	0.597654	0.414757
rs3723465	16	44066648	HCT	LIC	0.254428	0.139673	0.842154	0.31919	0.244352
rs3723465	16	44066648	HCT	LYM	0.254428	0.0519095	0.0412204	0.0200121	0.0632184
rs3723465	16	44066648	HCT	MCH	0.254428	0.952876	0.518703	0.656809	0.434296
rs3723465	16	44066648	HCT	MCV	0.254428	0.930062	0.279421	0.489646	0.349471
rs3723465	16	44066648	HCT	MON	0.254428	0.615718	0.906604	0.689732	0.450618
rs3723465	16	44066648	HCT	MPV	0.254428	0.25422	0.86942	0.451019	0.332809
rs3723465	16	44066648	HCT	NEU	0.254428	0.968235	0.330648	0.541835	0.375584
rs3723465	16	44066648	HCT	PCT	0.254428	0.30678	0.59594	0.408134	0.338292
rs3723465	16	44066648	HCT	PLT	0.254428	0.568427	0.678519	0.590355	0.418794
rs3723465	16	44066648	HCT	RBC	0.254428	0.733234	0.502514	0.578312	0.41185
rs3723465	16	44066648	HCT	WBC	0.254428	0.0764841	0.0787205	0.0436349	0.100982
rs3723465	16	44066648	HGB	LIC	0.834112	0.139673	0.713646	0.547099	0.307387
rs3723465	16	44066648	HGB	LYM	0.834112	0.0519095	0.0583948	0.0628595	0.0798128
rs3723465	16	44066648	HGB	MCH	0.834112	0.952876	0.870738	0.993678	0.883188
rs3723465	16	44066648	HGB	MCV	0.834112	0.930062	0.305618	0.82392	0.540917
rs3723465	16	44066648	HGB	MON	0.834112	0.615718	0.742645	0.926219	0.719504
rs3723465	16	44066648	HGB	MPV	0.834112	0.25422	0.644873	0.67948	0.448889
rs3723465	16	44066648	HGB	NEU	0.834112	0.968235	0.396941	0.892722	0.631452
rs3723465	16	44066648	HGB	PCT	0.834112	0.30678	0.671671	0.741041	0.504425
rs3723465	16	44066648	HGB	PLT	0.834112	0.568427	0.689494	0.896751	0.680509
rs3723465	16	44066648	HGB	RBC	0.834112	0.733234	0.801844	0.964318	0.787438
rs3723465	16	44066648	HGB	WBC	0.834112	0.0764841	0.157957	0.162905	0.1456
rs3723465	16	44066648	LIC	LYM	0.139673	0.0519095	0.10253	0.0253903	0.0829253
rs3723465	16	44066648	LIC	MCH	0.139673	0.952876	0.426561	0.453236	0.28427
rs3723465	16	44066648	LIC	MCV	0.139673	0.930062	0.220804	0.311439	0.235042
rs3723465	16	44066648	LIC	MON	0.139673	0.615718	0.902193	0.529444	0.303273
rs3723465	16	44066648	LIC	MPV	0.139673	0.25422	0.209178	0.133101	0.188991
rs3723465	16	44066648	LIC	NEU	0.139673	0.968235	0.595764	0.539041	0.303924
rs3723465	16	44066648	LIC	PCT	0.139673	0.30678	0.901455	0.368785	0.260224
rs3723465	16	44066648	LIC	PLT	0.139673	0.568427	0.54054	0.390752	0.278583
rs3723465	16	44066648	LIC	RBC	0.139673	0.733234	0.608505	0.475317	0.29508
rs3723465	16	44066648	LIC	WBC	0.139673	0.0764841	0.0756514	0.027052	0.0896789
rs3723465	16	44066648	LYM	MCH	0.0519095	0.952876	0.713994	0.350784	0.138158
rs3723465	16	44066648	LYM	MCV	0.0519095	0.930062	0.564861	0.302405	0.135686
rs3723465	16	44066648	LYM	MON	0.0519095	0.615718	0.136972	0.0927236	0.106424
rs3723465	16	44066648	LYM	MPV	0.0519095	0.25422	0.79035	0.166606	0.122633
rs3723465	16	44066648	LYM	NEU	0.0519095	0.968235	0.054318	0.0664187	0.077505
rs3723465	16	44066648	LYM	PCT	0.0519095	0.30678	0.968757	0.21402	0.127355
rs3723465	16	44066648	LYM	PLT	0.0519095	0.568427	0.895018	0.296764	0.135496
rs3723465	16	44066648	LYM	RBC	0.0519095	0.733234	0.045856	0.0480273	0.0706955
rs3723465	16	44066648	LYM	WBC	0.0519095	0.0764841	0.0443932	0.00828376	0.0546798
rs3723465	16	44066648	MCH	MCV	0.952876	0.930062	0.552349	0.96409	0.76237
rs3723465	16	44066648	MCH	MON	0.952876	0.615718	0.669092	0.931246	0.719746
rs3723465	16	44066648	MCH	MPV	0.952876	0.25422	0.824956	0.780706	0.484243
rs3723465	16	44066648	MCH	NEU	0.952876	0.968235	0.882335	0.998755	0.932947
rs3723465	16	44066648	MCH	PCT	0.952876	0.30678	0.641184	0.763983	0.511183
rs3723465	16	44066648	MCH	PLT	0.952876	0.568427	0.649539	0.911306	0.689933
rs3723465	16	44066648	MCH	RBC	0.952876	0.733234	0.937688	0.990789	0.862137
rs3723465	16	44066648	MCH	WBC	0.952876	0.0764841	0.582686	0.388516	0.189391
rs3723465	16	44066648	MCV	MON	0.930062	0.615718	0.821377	0.958929	0.765934
rs3723465	16	44066648	MCV	MPV	0.930062	0.25422	0.666432	0.71777	0.460878
rs3723465	16	44066648	MCV	NEU	0.930062	0.968235	0.983825	0.99973	0.960171
rs3723465	16	44066648	MCV	PCT	0.930062	0.30678	0.747888	0.797563	0.528917
rs3723465	16	44066648	MCV	PLT	0.930062	0.568427	0.888607	0.958762	0.757615
rs3723465	16	44066648	MCV	RBC	0.930062	0.733234	0.595097	0.936842	0.728259
rs3723465	16	44066648	MCV	WBC	0.930062	0.0764841	0.844267	0.466488	0.19564
rs3723465	16	44066648	MON	MPV	0.615718	0.25422	0.703467	0.621037	0.429846
rs3723465	16	44066648	MON	NEU	0.615718	0.968235	0.944164	0.97931	0.807305
rs3723465	16	44066648	MON	PCT	0.615718	0.30678	0.495875	0.578085	0.434756
rs3723465	16	44066648	MON	PLT	0.615718	0.568427	0.889668	0.886615	0.665575
rs3723465	16	44066648	MON	RBC	0.615718	0.733234	0.868381	0.931021	0.724724
rs3723465	16	44066648	MON	WBC	0.615718	0.0764841	0.277844	0.192841	0.163953
rs3723465	16	44066648	MPV	NEU	0.25422	0.968235	0.395187	0.588038	0.400168
rs3723465	16	44066648	MPV	PCT	0.25422	0.30678	0.342307	0.298656	0.2966
rs3723465	16	44066648	MPV	PLT	0.25422	0.568427	0.218005	0.328747	0.291832
rs3723465	16	44066648	MPV	RBC	0.25422	0.733234	0.826863	0.711823	0.461056
rs3723465	16	44066648	MPV	WBC	0.25422	0.0764841	0.413315	0.140301	0.154419
rs3723465	16	44066648	NEU	PCT	0.968235	0.30678	0.775145	0.816684	0.537388
rs3723465	16	44066648	NEU	PLT	0.968235	0.568427	0.758631	0.941451	0.729889
rs3723465	16	44066648	NEU	RBC	0.968235	0.733234	0.53012	0.92384	0.700445
rs3723465	16	44066648	NEU	WBC	0.968235	0.0764841	0.229858	0.227566	0.162532
rs3723465	16	44066648	PCT	PLT	0.30678	0.568427	0.998327	0.744453	0.49829
rs3723465	16	44066648	PCT	RBC	0.30678	0.733234	0.914605	0.788211	0.524764
rs3723465	16	44066648	PCT	WBC	0.30678	0.0764841	0.838837	0.248839	0.17117
rs3723465	16	44066648	PLT	RBC	0.568427	0.733234	0.927242	0.928537	0.714026
rs3723465	16	44066648	PLT	WBC	0.568427	0.0764841	0.894137	0.370089	0.188061
rs3723465	16	44066648	RBC	WBC	0.733234	0.0764841	0.0858733	0.0990689	0.115015
rs4180617	16	44122196	ALY	BAS	0.158202	0.247612	0.829129	0.334531	0.259387
rs4180617	16	44122196	ALY	HCT	0.158202	0.935222	0.77432	0.631675	0.345552
rs4180617	16	44122196	ALY	HGB	0.158202	0.779289	0.900367	0.623193	0.344237
rs4180617	16	44122196	ALY	LIC	0.158202	0.0886549	0.202439	0.0683091	0.133094
rs4180617	16	44122196	ALY	LYM	0.158202	0.554059	0.319996	0.30741	0.266644
rs4180617	16	44122196	ALY	MCH	0.158202	0.762219	0.169434	0.25456	0.221647
rs4180617	16	44122196	ALY	MCV	0.158202	0.660476	0.185102	0.246194	0.226628
rs4180617	16	44122196	ALY	MON	0.158202	0.501836	0.573615	0.403513	0.298298
rs4180617	16	44122196	ALY	MPV	0.158202	0.464441	0.207823	0.212646	0.225802
rs4180617	16	44122196	ALY	NEU	0.158202	0.427328	0.281754	0.243902	0.245693
rs4180617	16	44122196	ALY	PCT	0.158202	0.743549	0.0174251	0.0540071	0.0461153
rs4180617	16	44122196	ALY	PLT	0.158202	0.379339	0.107777	0.121249	0.164513
rs4180617	16	44122196	ALY	RBC	0.158202	0.886764	0.635903	0.565333	0.332546
rs4180617	16	44122196	ALY	WBC	0.158202	0.890898	0.227484	0.332071	0.253391
rs4180617	16	44122196	BAS	HCT	0.247612	0.935222	0.11019	0.290817	0.211519
rs4180617	16	44122196	BAS	HGB	0.247612	0.779289	0.0920875	0.2337	0.185402
rs4180617	16	44122196	BAS	LIC	0.247612	0.0886549	0.629807	0.19972	0.177451
rs4180617	16	44122196	BAS	LYM	0.247612	0.554059	0.377258	0.431939	0.353185
rs4180617	16	44122196	BAS	MCH	0.247612	0.762219	0.83832	0.718874	0.458478
rs4180617	16	44122196	BAS	MCV	0.247612	0.660476	0.648751	0.611103	0.422889
rs4180617	16	44122196	BAS	MON	0.247612	0.501836	0.625113	0.529734	0.393135
rs4180617	16	44122196	BAS	MPV	0.247612	0.464441	0.457469	0.435657	0.358096
rs4180617	16	44122196	BAS	NEU	0.247612	0.427328	0.22316	0.277737	0.276249
rs4180617	16	44122196	BAS	PCT	0.247612	0.743549	0.164519	0.321414	0.261739
rs4180617	16	44122196	BAS	PLT	0.247612	0.379339	0.382651	0.354262	0.322994
rs4180617	16	44122196	BAS	RBC	0.247612	0.886764	0.168958	0.360598	0.270638
rs4180617	16	44122196	BAS	WBC	0.247612	0.890898	0.377149	0.547272	0.384
rs4180617	16	44122196	HCT	HGB	0.935222	0.779289	0.941928	0.993291	0.878699
rs4180617	16	44122196	HCT	LIC	0.935222	0.0886549	0.642855	0.438639	0.215757
rs4180617	16	44122196	HCT	LYM	0.935222	0.554059	0.15135	0.532167	0.316412
rs4180617	16	44122196	HCT	MCH	0.935222	0.762219	0.848212	0.985375	0.842655
rs4180617	16	44122196	HCT	MCV	0.935222	0.660476	0.768065	0.960071	0.772142
rs4180617	16	44122196	HCT	MON	0.935222	0.501836	0.866382	0.937162	0.711546
rs4180617	16	44122196	HCT	MPV	0.935222	0.464441	0.987931	0.945732	0.708448
rs4180617	16	44122196	HCT	NEU	0.935222	0.427328	0.731557	0.872971	0.628096
rs4180617	16	44122196	HCT	PCT	0.935222	0.743549	0.709124	0.964999	0.784445
rs4180617	16	44122196	HCT	PLT	0.935222	0.379339	0.559998	0.779185	0.546334
rs4180617	16	44122196	HCT	RBC	0.935222	0.886764	0.930679	0.997613	0.917026
rs4180617	16	44122196	HCT	WBC	0.935222	0.890898	0.340822	0.866472	0.585273
rs4180617	16	44122196	HGB	LIC	0.779289	0.0886549	0.831086	0.455884	0.217926
rs4180617	16	44122196	HGB	LYM	0.779289	0.554059	0.179436	0.529075	0.346376
rs4180617	16	44122196	HGB	MCH	0.779289	0.762219	0.800389	0.960346	0.780321
rs4180617	16	44122196	HGB	MCV	0.779289	0.660476	0.669281	0.907222	0.699069
rs4180617	16	44122196	HGB	MON	0.779289	0.501836	0.886428	0.908452	0.681195
rs4180617	16	44122196	HGB	MPV	0.779289	0.464441	0.963187	0.909541	0.670456
rs4180617	16	44122196	HGB	NEU	0.779289	0.427328	0.868223	0.870502	0.628256
rs4180617	16	44122196	HGB	PCT	0.779289	0.743549	0.36901	0.798073	0.562
rs4180617	16	44122196	HGB	PLT	0.779289	0.379339	0.303706	0.566996	0.415971
rs4180617	16	44122196	HGB	RBC	0.779289	0.886764	0.808774	0.978646	0.822513
rs4180617	16	44122196	HGB	WBC	0.779289	0.890898	0.341881	0.824194	0.56278
rs4180617	16	44122196	LIC	LYM	0.0886549	0.554059	0.0995763	0.100138	0.129718
rs4180617	16	44122196	LIC	MCH	0.0886549	0.762219	0.223635	0.211263	0.175817
rs4180617	16	44122196	LIC	MCV	0.0886549	0.660476	0.192377	0.175148	0.166742
rs4180617	16	44122196	LIC	MON	0.0886549	0.501836	0.151582	0.124727	0.150985
rs4180617	16	44122196	LIC	MPV	0.0886549	0.464441	0.423421	0.230966	0.189939
rs4180617	16	44122196	LIC	NEU	0.0886549	0.427328	0.22448	0.145681	0.165979
rs4180617	16	44122196	LIC	PCT	0.0886549	0.743549	0.198105	0.192601	0.169756
rs4180617	16	44122196	LIC	PLT	0.0886549	0.379339	0.344341	0.178306	0.17836
rs4180617	16	44122196	LIC	RBC	0.0886549	0.886764	0.761418	0.465707	0.218647
rs4180617	16	44122196	LIC	WBC	0.0886549	0.890898	0.0661831	0.104836	0.109044
rs4180617	16	44122196	LYM	MCH	0.554059	0.762219	0.717439	0.88077	0.66509
rs4180617	16	44122196	LYM	MCV	0.554059	0.660476	0.704402	0.844103	0.633103
rs4180617	16	44122196	LYM	MON	0.554059	0.501836	0.598664	0.732489	0.548654
rs4180617	16	44122196	LYM	MPV	0.554059	0.464441	0.284584	0.514888	0.401505
rs4180617	16	44122196	LYM	NEU	0.554059	0.427328	0.683943	0.725107	0.535036
rs4180617	16	44122196	LYM	PCT	0.554059	0.743549	0.444568	0.757895	0.555644
rs4180617	16	44122196	LYM	PLT	0.554059	0.379339	0.651326	0.679775	0.501978
rs4180617	16	44122196	LYM	RBC	0.554059	0.886764	0.33836	0.732145	0.509512
rs4180617	16	44122196	LYM	WBC	0.554059	0.890898	0.646106	0.891648	0.670382
rs4180617	16	44122196	MCH	MCV	0.762219	0.660476	0.918533	0.956616	0.76634
rs4180617	16	44122196	MCH	MON	0.762219	0.501836	0.160265	0.471379	0.314323
rs4180617	16	44122196	MCH	MPV	0.762219	0.464441	0.385659	0.679046	0.495209
rs4180617	16	44122196	MCH	NEU	0.762219	0.427328	0.258053	0.549903	0.398552
rs4180617	16	44122196	MCH	PCT	0.762219	0.743549	0.273572	0.71342	0.47527
rs4180617	16	44122196	MCH	PLT	0.762219	0.379339	0.303616	0.561153	0.414264
rs4180617	16	44122196	MCH	RBC	0.762219	0.886764	0.82233	0.97812	0.820634
rs4180617	16	44122196	MCH	WBC	0.762219	0.890898	0.588519	0.934282	0.725759
rs4180617	16	44122196	MCV	MON	0.660476	0.501836	0.188914	0.476458	0.340903
rs4180617	16	44122196	MCV	MPV	0.660476	0.464441	0.393266	0.645587	0.483092
rs4180617	16	44122196	MCV	NEU	0.660476	0.427328	0.419423	0.640493	0.480892
rs4180617	16	44122196	MCV	PCT	0.660476	0.743549	0.0594433	0.314632	0.152426
rs4180617	16	44122196	MCV	PLT	0.660476	0.379339	0.119273	0.318917	0.239342
rs4180617	16	44122196	MCV	RBC	0.660476	0.886764	0.720966	0.943232	0.744642
rs4180617	16	44122196	MCV	WBC	0.660476	0.890898	0.634577	0.922416	0.712187
rs4180617	16	44122196	MON	MPV	0.501836	0.464441	0.260179	0.468789	0.375501
rs4180617	16	44122196	MON	NEU	0.501836	0.427328	0.311029	0.491775	0.397459
rs4180617	16	44122196	MON	PCT	0.501836	0.743549	0.163928	0.470855	0.31787
rs4180617	16	44122196	MON	PLT	0.501836	0.379339	0.347204	0.489555	0.399521
rs4180617	16	44122196	MON	RBC	0.501836	0.886764	0.584725	0.846327	0.621043
rs4180617	16	44122196	MON	WBC	0.501836	0.890898	0.376905	0.735765	0.520081
rs4180617	16	44122196	MPV	NEU	0.464441	0.427328	0.673588	0.673357	0.501853
rs4180617	16	44122196	MPV	PCT	0.464441	0.743549	0.275903	0.582576	0.421201
rs4180617	16	44122196	MPV	PLT	0.464441	0.379339	0.303747	0.439558	0.371218
rs4180617	16	44122196	MPV	RBC	0.464441	0.886764	0.814881	0.90206	0.665484
rs4180617	16	44122196	MPV	WBC	0.464441	0.890898	0.327235	0.676805	0.473821
rs4180617	16	44122196	NEU	PCT	0.427328	0.743549	0.140008	0.398445	0.277072
rs4180617	16	44122196	NEU	PLT	0.427328	0.379339	0.186223	0.320785	0.289962
rs4180617	16	44122196	NEU	RBC	0.427328	0.886764	0.654877	0.835021	0.600622
rs4180617	16	44122196	NEU	WBC	0.427328	0.890898	0.977335	0.921773	0.66878
rs4180617	16	44122196	PCT	PLT	0.743549	0.379339	0.526757	0.701922	0.51025
rs4180617	16	44122196	PCT	RBC	0.743549	0.886764	0.259145	0.739477	0.473826
rs4180617	16	44122196	PCT	WBC	0.743549	0.890898	0.142896	0.580855	0.316942
rs4180617	16	44122196	PLT	RBC	0.379339	0.886764	0.276048	0.575813	0.406151
rs4180617	16	44122196	PLT	WBC	0.379339	0.890898	0.312882	0.610199	0.431362
rs4180617	16	44122196	RBC	WBC	0.886764	0.890898	0.521465	0.939296	0.719798
rs4180773	16	44174935	ALY	BAS	0.138068	0.889606	0.63889	0.53232	0.30205
rs4180773	16	44174935	ALY	HCT	0.138068	0.180246	0.372025	0.154094	0.193814
rs4180773	16	44174935	ALY	HGB	0.138068	0.800322	0.815137	0.567841	0.30867
rs4180773	16	44174935	ALY	LIC	0.138068	0.136816	0.139101	0.0646216	0.137988
rs4180773	16	44174935	ALY	LYM	0.138068	0.146114	0.62143	0.187639	0.191131
rs4180773	16	44174935	ALY	MCH	0.138068	0.919354	0.881427	0.625314	0.316955
rs4180773	16	44174935	ALY	MCV	0.138068	0.906172	0.33088	0.38314	0.263884
rs4180773	16	44174935	ALY	MON	0.138068	0.566571	0.698171	0.44424	0.287352
rs4180773	16	44174935	ALY	MPV	0.138068	0.271671	0.420415	0.21698	0.225524
rs4180773	16	44174935	ALY	NEU	0.138068	0.881815	0.71744	0.559851	0.307041
rs4180773	16	44174935	ALY	PCT	0.138068	0.344326	0.610242	0.313498	0.254545
rs4180773	16	44174935	ALY	PLT	0.138068	0.570459	0.875576	0.499966	0.295919
rs4180773	16	44174935	ALY	RBC	0.138068	0.667737	0.766227	0.505914	0.298641
rs4180773	16	44174935	ALY	WBC	0.138068	0.0796785	0.339154	0.0829077	0.131916
rs4180773	16	44174935	BAS	HCT	0.889606	0.180246	0.975983	0.715929	0.389779
rs4180773	16	44174935	BAS	HGB	0.889606	0.800322	0.723861	0.970219	0.79892
rs4180773	16	44174935	BAS	LIC	0.889606	0.136816	0.678387	0.545319	0.302808
rs4180773	16	44174935	BAS	LYM	0.889606	0.146114	0.602748	0.531916	0.311619
rs4180773	16	44174935	BAS	MCH	0.889606	0.919354	0.718589	0.983109	0.83254
rs4180773	16	44174935	BAS	MCV	0.889606	0.906172	0.298073	0.8272	0.537392
rs4180773	16	44174935	BAS	MON	0.889606	0.566571	0.527604	0.851425	0.62703
rs4180773	16	44174935	BAS	MPV	0.889606	0.271671	0.414092	0.59556	0.415516
rs4180773	16	44174935	BAS	NEU	0.889606	0.881815	0.907084	0.994901	0.892711
rs4180773	16	44174935	BAS	PCT	0.889606	0.344326	0.734914	0.811067	0.556688
rs4180773	16	44174935	BAS	PLT	0.889606	0.570459	0.74493	0.924641	0.710989
rs4180773	16	44174935	BAS	RBC	0.889606	0.667737	0.540532	0.893053	0.670883
rs4180773	16	44174935	BAS	WBC	0.889606	0.0796785	0.859596	0.469925	0.202185
rs4180773	16	44174935	HCT	HGB	0.180246	0.800322	0.391624	0.452091	0.320824
rs4180773	16	44174935	HCT	LIC	0.180246	0.136816	0.861887	0.26073	0.214021
rs4180773	16	44174935	HCT	LYM	0.180246	0.146114	0.0375317	0.0314903	0.0768519
rs4180773	16	44174935	HCT	MCH	0.180246	0.919354	0.528576	0.56057	0.351801
rs4180773	16	44174935	HCT	MCV	0.180246	0.906172	0.245624	0.376593	0.279779
rs4180773	16	44174935	HCT	MON	0.180246	0.566571	0.979436	0.595413	0.359973
rs4180773	16	44174935	HCT	MPV	0.180246	0.271671	0.870928	0.389419	0.289099
rs4180773	16	44174935	HCT	NEU	0.180246	0.881815	0.33081	0.43553	0.309123
rs4180773	16	44174935	HCT	PCT	0.180246	0.344326	0.608321	0.364138	0.297146
rs4180773	16	44174935	HCT	PLT	0.180246	0.570459	0.65737	0.495033	0.340053
rs4180773	16	44174935	HCT	RBC	0.180246	0.667737	0.420729	0.426997	0.318391
rs4180773	16	44174935	HCT	WBC	0.180246	0.0796785	0.0767496	0.0341713	0.0963769
rs4180773	16	44174935	HGB	LIC	0.800322	0.136816	0.64427	0.505579	0.296714
rs4180773	16	44174935	HGB	LYM	0.800322	0.146114	0.0601443	0.12831	0.121358
rs4180773	16	44174935	HGB	MCH	0.800322	0.919354	0.961945	0.994678	0.888421
rs4180773	16	44174935	HGB	MCV	0.800322	0.906172	0.282611	0.78724	0.509211
rs4180773	16	44174935	HGB	MON	0.800322	0.566571	0.729554	0.899161	0.684119
rs4180773	16	44174935	HGB	MPV	0.800322	0.271671	0.656882	0.691247	0.464917
rs4180773	16	44174935	HGB	NEU	0.800322	0.881815	0.348639	0.832958	0.57123
rs4180773	16	44174935	HGB	PCT	0.800322	0.344326	0.780052	0.799427	0.551908
rs4180773	16	44174935	HGB	PLT	0.800322	0.570459	0.749685	0.905959	0.691824
rs4180773	16	44174935	HGB	RBC	0.800322	0.667737	0.750924	0.934976	0.735513
rs4180773	16	44174935	HGB	WBC	0.800322	0.0796785	0.184624	0.180216	0.156117
rs4180773	16	44174935	LIC	LYM	0.136816	0.146114	0.0898034	0.0490284	0.118631
rs4180773	16	44174935	LIC	MCH	0.136816	0.919354	0.537437	0.495059	0.292469
rs4180773	16	44174935	LIC	MCV	0.136816	0.906172	0.212327	0.296202	0.228617
rs4180773	16	44174935	LIC	MON	0.136816	0.566571	0.858982	0.491354	0.293018
rs4180773	16	44174935	LIC	MPV	0.136816	0.271671	0.216758	0.140536	0.192265
rs4180773	16	44174935	LIC	NEU	0.136816	0.881815	0.513704	0.473995	0.288745
rs4180773	16	44174935	LIC	PCT	0.136816	0.344326	0.955739	0.401043	0.266438
rs4180773	16	44174935	LIC	PLT	0.136816	0.570459	0.628515	0.419876	0.281607
rs4180773	16	44174935	LIC	RBC	0.136816	0.667737	0.560834	0.429648	0.283293
rs4180773	16	44174935	LIC	WBC	0.136816	0.0796785	0.0664923	0.0249078	0.0859626
rs4180773	16	44174935	LYM	MCH	0.146114	0.919354	0.64499	0.557744	0.316385
rs4180773	16	44174935	LYM	MCV	0.146114	0.906172	0.631648	0.548614	0.314773
rs4180773	16	44174935	LYM	MON	0.146114	0.566571	0.135592	0.174748	0.187687
rs4180773	16	44174935	LYM	MPV	0.146114	0.271671	0.794771	0.329018	0.254601
rs4180773	16	44174935	LYM	NEU	0.146114	0.881815	0.0420617	0.107469	0.0944804
rs4180773	16	44174935	LYM	PCT	0.146114	0.344326	0.833657	0.38589	0.274029
rs4180773	16	44174935	LYM	PLT	0.146114	0.570459	0.941188	0.532248	0.310577
rs4180773	16	44174935	LYM	RBC	0.146114	0.667737	0.0430262	0.0900486	0.0949871
rs4180773	16	44174935	LYM	WBC	0.146114	0.0796785	0.0407012	0.0179831	0.068238
rs4180773	16	44174935	MCH	MCV	0.919354	0.906172	0.476533	0.933163	0.699341
rs4180773	16	44174935	MCH	MON	0.919354	0.566571	0.565002	0.874426	0.648982
rs4180773	16	44174935	MCH	MPV	0.919354	0.271671	0.867749	0.801507	0.506667
rs4180773	16	44174935	MCH	NEU	0.919354	0.881815	0.930877	0.996986	0.910194
rs4180773	16	44174935	MCH	PCT	0.919354	0.344326	0.827578	0.847921	0.576891
rs4180773	16	44174935	MCH	PLT	0.919354	0.570459	0.811528	0.944466	0.736569
rs4180773	16	44174935	MCH	RBC	0.919354	0.667737	0.999803	0.986495	0.8367
rs4180773	16	44174935	MCH	WBC	0.919354	0.0796785	0.491415	0.354568	0.191411
rs4180773	16	44174935	MCV	MON	0.906172	0.566571	0.882198	0.953718	0.74961
rs4180773	16	44174935	MCV	MPV	0.906172	0.271671	0.664469	0.727819	0.476991
rs4180773	16	44174935	MCV	NEU	0.906172	0.881815	0.945923	0.997033	0.910543
rs4180773	16	44174935	MCV	PCT	0.906172	0.344326	0.681369	0.796618	0.547905
rs4180773	16	44174935	MCV	PLT	0.906172	0.570459	0.831145	0.945923	0.738975
rs4180773	16	44174935	MCV	RBC	0.906172	0.667737	0.5843	0.912248	0.695638
rs4180773	16	44174935	MCV	WBC	0.906172	0.0796785	0.913972	0.489168	0.203416
rs4180773	16	44174935	MON	MPV	0.566571	0.271671	0.730013	0.626468	0.440156
rs4180773	16	44174935	MON	NEU	0.566571	0.881815	0.920902	0.95592	0.752838
rs4180773	16	44174935	MON	PCT	0.566571	0.344326	0.572362	0.624779	0.467554
rs4180773	16	44174935	MON	PLT	0.566571	0.570459	0.951076	0.883875	0.656539
rs4180773	16	44174935	MON	RBC	0.566571	0.667737	0.839288	0.890728	0.673539
rs4180773	16	44174935	MON	WBC	0.566571	0.0796785	0.312919	0.202462	0.171319
rs4180773	16	44174935	MPV	NEU	0.271671	0.881815	0.405565	0.587727	0.412051
rs4180773	16	44174935	MPV	PCT	0.271671	0.344326	0.330612	0.325283	0.31218
rs4180773	16	44174935	MPV	PLT	0.271671	0.570459	0.226652	0.349717	0.304694
rs4180773	16	44174935	MPV	RBC	0.271671	0.667737	0.82541	0.704017	0.469481
rs4180773	16	44174935	MPV	WBC	0.271671	0.0796785	0.427829	0.154123	0.161562
rs4180773	16	44174935	NEU	PCT	0.881815	0.344326	0.940146	0.867648	0.588015
rs4180773	16	44174935	NEU	PLT	0.881815	0.570459	0.896373	0.953081	0.749512
rs4180773	16	44174935	NEU	RBC	0.881815	0.667737	0.528577	0.886521	0.663205
rs4180773	16	44174935	NEU	WBC	0.881815	0.0796785	0.280911	0.249262	0.17397
rs4180773	16	44174935	PCT	PLT	0.344326	0.570459	0.947239	0.76205	0.525128
rs4180773	16	44174935	PCT	RBC	0.344326	0.667737	0.960825	0.806335	0.551208
rs4180773	16	44174935	PCT	WBC	0.344326	0.0796785	0.660343	0.236508	0.176793
rs4180773	16	44174935	PLT	RBC	0.570459	0.667737	0.94034	0.914725	0.695408
rs4180773	16	44174935	PLT	WBC	0.570459	0.0796785	0.948148	0.391647	0.195337
rs4180773	16	44174935	RBC	WBC	0.667737	0.0796785	0.0937591	0.101509	0.12139
rs4181286	16	44425029	ALY	BAS	0.0777266	0.793949	0.598093	0.359566	0.189908
rs4181286	16	44425029	ALY	HCT	0.0777266	0.0697783	0.240267	0.0387127	0.0956671
rs4181286	16	44425029	ALY	HGB	0.0777266	0.0597101	0.391843	0.049494	0.0932684
rs4181286	16	44425029	ALY	LIC	0.0777266	0.0758729	0.08168	0.0182125	0.0783526
rs4181286	16	44425029	ALY	LYM	0.0777266	0.095156	0.811443	0.115236	0.121916
rs4181286	16	44425029	ALY	MCH	0.0777266	0.715903	0.34571	0.245383	0.174876
rs4181286	16	44425029	ALY	MCV	0.0777266	0.995956	0.295063	0.272277	0.173825
rs4181286	16	44425029	ALY	MON	0.0777266	0.253177	0.238249	0.0972457	0.142771
rs4181286	16	44425029	ALY	MPV	0.0777266	0.702152	0.423632	0.27426	0.180176
rs4181286	16	44425029	ALY	NEU	0.0777266	0.448715	0.441458	0.213754	0.172817
rs4181286	16	44425029	ALY	PCT	0.0777266	0.536779	0.434129	0.236476	0.176139
rs4181286	16	44425029	ALY	PLT	0.0777266	0.968416	0.331784	0.287143	0.177386
rs4181286	16	44425029	ALY	RBC	0.0777266	0.0813804	0.554334	0.0793578	0.111286
rs4181286	16	44425029	ALY	WBC	0.0777266	0.116069	0.277917	0.0624813	0.11962
rs4181286	16	44425029	BAS	HCT	0.793949	0.0697783	0.78274	0.392967	0.177849
rs4181286	16	44425029	BAS	HGB	0.793949	0.0597101	0.506041	0.28037	0.150126
rs4181286	16	44425029	BAS	LIC	0.793949	0.0758729	0.520682	0.327924	0.183374
rs4181286	16	44425029	BAS	LYM	0.793949	0.095156	0.919105	0.501661	0.233343
rs4181286	16	44425029	BAS	MCH	0.793949	0.715903	0.514654	0.873092	0.652257
rs4181286	16	44425029	BAS	MCV	0.793949	0.995956	0.289484	0.815234	0.524659
rs4181286	16	44425029	BAS	MON	0.793949	0.253177	0.198512	0.375474	0.292774
rs4181286	16	44425029	BAS	MPV	0.793949	0.702152	0.771968	0.946173	0.753937
rs4181286	16	44425029	BAS	NEU	0.793949	0.448715	0.586689	0.792269	0.577746
rs4181286	16	44425029	BAS	PCT	0.793949	0.536779	0.229857	0.589895	0.401444
rs4181286	16	44425029	BAS	PLT	0.793949	0.968416	0.532545	0.938304	0.719439
rs4181286	16	44425029	BAS	RBC	0.793949	0.0813804	0.337745	0.264911	0.181727
rs4181286	16	44425029	BAS	WBC	0.793949	0.116069	0.67511	0.474911	0.264171
rs4181286	16	44425029	HCT	HGB	0.0697783	0.0597101	0.0580178	0.0106368	0.0620928
rs4181286	16	44425029	HCT	LIC	0.0697783	0.0758729	0.152463	0.027027	0.088054
rs4181286	16	44425029	HCT	LYM	0.0697783	0.095156	0.377651	0.0624859	0.109138
rs4181286	16	44425029	HCT	MCH	0.0697783	0.715903	0.415309	0.256938	0.165419
rs4181286	16	44425029	HCT	MCV	0.0697783	0.995956	0.262218	0.237362	0.156668
rs4181286	16	44425029	HCT	MON	0.0697783	0.253177	0.588324	0.166227	0.150145
rs4181286	16	44425029	HCT	MPV	0.0697783	0.702152	0.125004	0.11684	0.126289
rs4181286	16	44425029	HCT	NEU	0.0697783	0.448715	0.341805	0.169424	0.153962
rs4181286	16	44425029	HCT	PCT	0.0697783	0.536779	0.308895	0.178202	0.154389
rs4181286	16	44425029	HCT	PLT	0.0697783	0.968416	0.847169	0.455186	0.181333
rs4181286	16	44425029	HCT	RBC	0.0697783	0.0813804	0.0372381	0.00957062	0.0561028
rs4181286	16	44425029	HCT	WBC	0.0697783	0.116069	0.431964	0.0792322	0.118757
rs4181286	16	44425029	HGB	LIC	0.0597101	0.0758729	0.332433	0.0430911	0.0910868
rs4181286	16	44425029	HGB	LYM	0.0597101	0.095156	0.35914	0.0538311	0.0998633
rs4181286	16	44425029	HGB	MCH	0.0597101	0.715903	0.423221	0.236303	0.14629
rs4181286	16	44425029	HGB	MCV	0.0597101	0.995956	0.294635	0.23168	0.141873
rs4181286	16	44425029	HGB	MON	0.0597101	0.253177	0.659981	0.161846	0.135059
rs4181286	16	44425029	HGB	MPV	0.0597101	0.702152	0.448861	0.242101	0.147062
rs4181286	16	44425029	HGB	NEU	0.0597101	0.448715	0.50943	0.198098	0.143272
rs4181286	16	44425029	HGB	PCT	0.0597101	0.536779	0.761663	0.283295	0.150576
rs4181286	16	44425029	HGB	PLT	0.0597101	0.968416	0.826697	0.414142	0.157979
rs4181286	16	44425029	HGB	RBC	0.0597101	0.0813804	0.0497924	0.0106446	0.0610763
rs4181286	16	44425029	HGB	WBC	0.0597101	0.116069	0.423669	0.0699671	0.108212
rs4181286	16	44425029	LIC	LYM	0.0758729	0.095156	0.136164	0.0313614	0.096671
rs4181286	16	44425029	LIC	MCH	0.0758729	0.715903	0.495924	0.300234	0.180797
rs4181286	16	44425029	LIC	MCV	0.0758729	0.995956	0.257403	0.247048	0.166031
rs4181286	16	44425029	LIC	MON	0.0758729	0.253177	0.382018	0.132027	0.151919
rs4181286	16	44425029	LIC	MPV	0.0758729	0.702152	0.397513	0.260156	0.175236
rs4181286	16	44425029	LIC	NEU	0.0758729	0.448715	0.495721	0.22636	0.172159
rs4181286	16	44425029	LIC	PCT	0.0758729	0.536779	0.907039	0.359741	0.185812
rs4181286	16	44425029	LIC	PLT	0.0758729	0.968416	0.395886	0.313982	0.179227
rs4181286	16	44425029	LIC	RBC	0.0758729	0.0813804	0.550252	0.0776092	0.109949
rs4181286	16	44425029	LIC	WBC	0.0758729	0.116069	0.0820224	0.024842	0.0882684
rs4181286	16	44425029	LYM	MCH	0.095156	0.715903	0.631856	0.391385	0.222411
rs4181286	16	44425029	LYM	MCV	0.095156	0.995956	0.289589	0.30353	0.20045
rs4181286	16	44425029	LYM	MON	0.095156	0.253177	0.35197	0.145397	0.17341
rs4181286	16	44425029	LYM	MPV	0.095156	0.702152	0.0010391	0.00391688	0.00307911
rs4181286	16	44425029	LYM	NEU	0.095156	0.448715	0.519077	0.267396	0.204581
rs4181286	16	44425029	LYM	PCT	0.095156	0.536779	0.135535	0.12695	0.151897
rs4181286	16	44425029	LYM	PLT	0.095156	0.968416	0.837211	0.528008	0.235551
rs4181286	16	44425029	LYM	RBC	0.095156	0.0813804	0.356472	0.0669475	0.117177
rs4181286	16	44425029	LYM	WBC	0.095156	0.116069	0.0310937	0.0140079	0.0584962
rs4181286	16	44425029	MCH	MCV	0.715903	0.995956	0.781542	0.978364	0.815125
rs4181286	16	44425029	MCH	MON	0.715903	0.253177	0.980399	0.749901	0.471206
rs4181286	16	44425029	MCH	MPV	0.715903	0.702152	0.901634	0.953811	0.763334
rs4181286	16	44425029	MCH	NEU	0.715903	0.448715	0.904003	0.871477	0.634033
rs4181286	16	44425029	MCH	PCT	0.715903	0.536779	0.280732	0.615555	0.439759
rs4181286	16	44425029	MCH	PLT	0.715903	0.968416	0.151109	0.607724	0.331595
rs4181286	16	44425029	MCH	RBC	0.715903	0.0813804	0.427826	0.286811	0.18724
rs4181286	16	44425029	MCH	WBC	0.715903	0.116069	0.587782	0.418908	0.256111
rs4181286	16	44425029	MCV	MON	0.995956	0.253177	0.826098	0.791399	0.486667
rs4181286	16	44425029	MCV	MPV	0.995956	0.702152	0.300614	0.793748	0.521306
rs4181286	16	44425029	MCV	NEU	0.995956	0.448715	0.680011	0.881419	0.637862
rs4181286	16	44425029	MCV	PCT	0.995956	0.536779	0.115685	0.473492	0.260617
rs4181286	16	44425029	MCV	PLT	0.995956	0.968416	0.409136	0.932138	0.669516
rs4181286	16	44425029	MCV	RBC	0.995956	0.0813804	0.353406	0.31119	0.186085
rs4181286	16	44425029	MCV	WBC	0.995956	0.116069	0.435762	0.425822	0.251796
rs4181286	16	44425029	MON	MPV	0.253177	0.702152	0.591135	0.608544	0.424589
rs4181286	16	44425029	MON	NEU	0.253177	0.448715	0.287346	0.335495	0.310606
rs4181286	16	44425029	MON	PCT	0.253177	0.536779	0.141856	0.245705	0.233242
rs4181286	16	44425029	MON	PLT	0.253177	0.968416	0.432234	0.610794	0.411185
rs4181286	16	44425029	MON	RBC	0.253177	0.0813804	0.928617	0.244569	0.173264
rs4181286	16	44425029	MON	WBC	0.253177	0.116069	0.186384	0.108252	0.167312
rs4181286	16	44425029	MPV	NEU	0.702152	0.448715	0.668044	0.794057	0.58256
rs4181286	16	44425029	MPV	PCT	0.702152	0.536779	0.97587	0.919662	0.695752
rs4181286	16	44425029	MPV	PLT	0.702152	0.968416	0.51593	0.910761	0.682586
rs4181286	16	44425029	MPV	RBC	0.702152	0.0813804	0.534677	0.323013	0.192524
rs4181286	16	44425029	MPV	WBC	0.702152	0.116069	0.214959	0.231658	0.204196
rs4181286	16	44425029	NEU	PCT	0.448715	0.536779	0.333802	0.538503	0.42329
rs4181286	16	44425029	NEU	PLT	0.448715	0.968416	0.83992	0.918238	0.673886
rs4181286	16	44425029	NEU	RBC	0.448715	0.0813804	0.661865	0.281614	0.187179
rs4181286	16	44425029	NEU	WBC	0.448715	0.116069	0.933983	0.418005	0.251788
rs4181286	16	44425029	PCT	PLT	0.536779	0.968416	0.832047	0.94694	0.732166
rs4181286	16	44425029	PCT	RBC	0.536779	0.0813804	0.842084	0.358891	0.195587
rs4181286	16	44425029	PCT	WBC	0.536779	0.116069	0.247963	0.214209	0.206735
rs4181286	16	44425029	PLT	RBC	0.968416	0.0813804	0.537026	0.387801	0.197593
rs4181286	16	44425029	PLT	WBC	0.968416	0.116069	0.959049	0.615357	0.280614
rs4181286	16	44425029	RBC	WBC	0.0813804	0.116069	0.255354	0.0607622	0.120872
rs6166655	16	44764696	ALY	BAS	0.327469	0.0535238	0.332544	0.112961	0.121241
rs6166655	16	44764696	ALY	HCT	0.327469	0.643079	0.864292	0.756248	0.520313
rs6166655	16	44764696	ALY	HGB	0.327469	0.756293	0.862157	0.797722	0.541922
rs6166655	16	44764696	ALY	LIC	0.327469	0.666263	0.959133	0.792578	0.535978
rs6166655	16	44764696	ALY	LYM	0.327469	0.932824	0.672701	0.787908	0.534541
rs6166655	16	44764696	ALY	MCH	0.327469	0.584052	0.81247	0.714021	0.500274
rs6166655	16	44764696	ALY	MCV	0.327469	0.154503	0.769531	0.370412	0.277122
rs6166655	16	44764696	ALY	MON	0.327469	0.230837	0.232229	0.231951	0.256588
rs6166655	16	44764696	ALY	MPV	0.327469	0.962533	0.191748	0.467995	0.322309
rs6166655	16	44764696	ALY	NEU	0.327469	0.990689	0.356061	0.633896	0.436577
rs6166655	16	44764696	ALY	PCT	0.327469	0.368623	0.40154	0.417215	0.363331
rs6166655	16	44764696	ALY	PLT	0.327469	0.521488	0.691646	0.63989	0.467498
rs6166655	16	44764696	ALY	RBC	0.327469	0.146307	0.757667	0.356238	0.267653
rs6166655	16	44764696	ALY	WBC	0.327469	0.609523	0.346983	0.501021	0.39597
rs6166655	16	44764696	BAS	HCT	0.0535238	0.643079	0.743314	0.291274	0.138994
rs6166655	16	44764696	BAS	HGB	0.0535238	0.756293	0.337357	0.198163	0.130607
rs6166655	16	44764696	BAS	LIC	0.0535238	0.666263	0.572782	0.254521	0.136798
rs6166655	16	44764696	BAS	LYM	0.0535238	0.932824	0.324115	0.220515	0.131345
rs6166655	16	44764696	BAS	MCH	0.0535238	0.584052	0.200755	0.118793	0.118219
rs6166655	16	44764696	BAS	MCV	0.0535238	0.154503	0.677453	0.109942	0.112647
rs6166655	16	44764696	BAS	MON	0.0535238	0.230837	0.903108	0.174075	0.124364
rs6166655	16	44764696	BAS	MPV	0.0535238	0.962533	0.507887	0.295152	0.138305
rs6166655	16	44764696	BAS	NEU	0.0535238	0.990689	0.439854	0.275699	0.136574
rs6166655	16	44764696	BAS	PLT	0.0535238	0.521488	0.0759388	0.0553385	0.0888379
rs6166655	16	44764696	BAS	RBC	0.0535238	0.146307	0.740654	0.112581	0.111655
rs6166655	16	44764696	BAS	WBC	0.0535238	0.609523	0.385885	0.188143	0.130917
rs6166655	16	44764696	HCT	HGB	0.643079	0.756293	0.695922	0.90375	0.695378
rs6166655	16	44764696	HCT	LIC	0.643079	0.666263	0.607641	0.846455	0.638076
rs6166655	16	44764696	HCT	LYM	0.643079	0.932824	0.995221	0.984385	0.826029
rs6166655	16	44764696	HCT	MCH	0.643079	0.584052	0.382252	0.692661	0.509921
rs6166655	16	44764696	HCT	MCV	0.643079	0.154503	0.546471	0.442892	0.304343
rs6166655	16	44764696	HCT	MON	0.643079	0.230837	0.749563	0.623841	0.415444
rs6166655	16	44764696	HCT	MPV	0.643079	0.962533	0.505925	0.887824	0.65638
rs6166655	16	44764696	HCT	NEU	0.643079	0.990689	0.535625	0.905367	0.676988
rs6166655	16	44764696	HCT	PCT	0.643079	0.368623	0.510196	0.646276	0.481707
rs6166655	16	44764696	HCT	PLT	0.643079	0.521488	0.353662	0.641006	0.476178
rs6166655	16	44764696	HCT	RBC	0.643079	0.146307	0.472214	0.398171	0.285506
rs6166655	16	44764696	HCT	WBC	0.643079	0.609523	0.867656	0.904703	0.689944
rs6166655	16	44764696	HGB	LIC	0.756293	0.666263	0.573261	0.870296	0.656807
rs6166655	16	44764696	HGB	LYM	0.756293	0.932824	0.957062	0.992457	0.872317
rs6166655	16	44764696	HGB	MCH	0.756293	0.584052	0.23465	0.604875	0.41118
rs6166655	16	44764696	HGB	MCV	0.756293	0.154503	0.269746	0.328847	0.260829
rs6166655	16	44764696	HGB	MON	0.756293	0.230837	0.987595	0.741879	0.449987
rs6166655	16	44764696	HGB	MPV	0.756293	0.962533	0.326228	0.824322	0.552842
rs6166655	16	44764696	HGB	NEU	0.756293	0.990689	0.633219	0.960074	0.767093
rs6166655	16	44764696	HGB	PCT	0.756293	0.368623	0.695084	0.772703	0.548074
rs6166655	16	44764696	HGB	PLT	0.756293	0.521488	0.392354	0.712894	0.518265
rs6166655	16	44764696	HGB	RBC	0.756293	0.146307	0.405434	0.40026	0.282388
rs6166655	16	44764696	HGB	WBC	0.756293	0.609523	0.882749	0.937288	0.732477
rs6166655	16	44764696	LIC	LYM	0.666263	0.932824	0.660484	0.938716	0.734041
rs6166655	16	44764696	LIC	MCH	0.666263	0.584052	0.11438	0.398557	0.250923
rs6166655	16	44764696	LIC	MCV	0.666263	0.154503	0.179333	0.23926	0.221411
rs6166655	16	44764696	LIC	MON	0.666263	0.230837	0.215217	0.338157	0.286275
rs6166655	16	44764696	LIC	MPV	0.666263	0.962533	0.11297	0.512198	0.263348
rs6166655	16	44764696	LIC	NEU	0.666263	0.990689	0.722315	0.960718	0.770268
rs6166655	16	44764696	LIC	PCT	0.666263	0.368623	0.159614	0.371814	0.286292
rs6166655	16	44764696	LIC	PLT	0.666263	0.521488	0.245589	0.553795	0.400516
rs6166655	16	44764696	LIC	RBC	0.666263	0.146307	0.940929	0.572583	0.319195
rs6166655	16	44764696	LIC	WBC	0.666263	0.609523	0.497493	0.783533	0.582342
rs6166655	16	44764696	LYM	MCH	0.932824	0.584052	0.454964	0.834743	0.602148
rs6166655	16	44764696	LYM	MCV	0.932824	0.154503	0.418665	0.467605	0.302026
rs6166655	16	44764696	LYM	MON	0.932824	0.230837	0.751763	0.725014	0.445482
rs6166655	16	44764696	LYM	MPV	0.932824	0.962533	0.386582	0.9087	0.638609
rs6166655	16	44764696	LYM	NEU	0.932824	0.990689	0.930505	0.999488	0.950541
rs6166655	16	44764696	LYM	PCT	0.932824	0.368623	0.975591	0.901976	0.623722
rs6166655	16	44764696	LYM	PLT	0.932824	0.521488	0.665116	0.894631	0.667691
rs6166655	16	44764696	LYM	RBC	0.932824	0.146307	0.671273	0.572279	0.319262
rs6166655	16	44764696	LYM	WBC	0.932824	0.609523	0.954497	0.975765	0.797806
rs6166655	16	44764696	MCH	MCV	0.584052	0.154503	0.174169	0.216527	0.215423
rs6166655	16	44764696	MCH	MON	0.584052	0.230837	0.381689	0.430634	0.346254
rs6166655	16	44764696	MCH	MPV	0.584052	0.962533	0.903215	0.96851	0.777553
rs6166655	16	44764696	MCH	NEU	0.584052	0.990689	0.0810855	0.410021	0.199279
rs6166655	16	44764696	MCH	PCT	0.584052	0.368623	0.397578	0.554603	0.432264
rs6166655	16	44764696	MCH	PLT	0.584052	0.521488	0.433041	0.669705	0.505134
rs6166655	16	44764696	MCH	RBC	0.584052	0.146307	0.0615033	0.105224	0.120936
rs6166655	16	44764696	MCH	WBC	0.584052	0.609523	0.17457	0.47465	0.330355
rs6166655	16	44764696	MCV	MON	0.154503	0.230837	0.9111	0.33462	0.252059
rs6166655	16	44764696	MCV	MPV	0.154503	0.962533	0.46751	0.501974	0.310872
rs6166655	16	44764696	MCV	NEU	0.154503	0.990689	0.132114	0.252973	0.199322
rs6166655	16	44764696	MCV	PLT	0.154503	0.521488	0.600996	0.416996	0.298393
rs6166655	16	44764696	MCV	RBC	0.154503	0.146307	0.0130199	0.012416	0.0332916
rs6166655	16	44764696	MCV	WBC	0.154503	0.609523	4.63477e-07	7.05119e-06	1.39043e-06
rs6166655	16	44764696	MON	MPV	0.230837	0.962533	0.0956485	0.26071	0.189562
rs6166655	16	44764696	MON	NEU	0.230837	0.990689	0.340023	0.530002	0.362212
rs6166655	16	44764696	MON	PCT	0.230837	0.368623	0.356939	0.321918	0.304678
rs6166655	16	44764696	MON	PLT	0.230837	0.521488	0.62732	0.522602	0.382471
rs6166655	16	44764696	MON	RBC	0.230837	0.146307	0.681303	0.273475	0.23744
rs6166655	16	44764696	MON	WBC	0.230837	0.609523	0.441451	0.47452	0.364168
rs6166655	16	44764696	MPV	NEU	0.962533	0.990689	0.11352	0.616469	0.276311
rs6166655	16	44764696	MPV	PCT	0.962533	0.368623	0.934817	0.899696	0.622219
rs6166655	16	44764696	MPV	PLT	0.962533	0.521488	0.989721	0.965909	0.756258
rs6166655	16	44764696	MPV	RBC	0.962533	0.146307	0.316046	0.398548	0.271789
rs6166655	16	44764696	MPV	WBC	0.962533	0.609523	0.140438	0.544775	0.306119
rs6166655	16	44764696	NEU	PCT	0.990689	0.368623	0.699913	0.842097	0.582417
rs6166655	16	44764696	NEU	PLT	0.990689	0.521488	0.630071	0.895875	0.664583
rs6166655	16	44764696	NEU	RBC	0.990689	0.146307	0.150105	0.264432	0.206806
rs6166655	16	44764696	NEU	WBC	0.990689	0.609523	0.682719	0.939411	0.729083
rs6166655	16	44764696	PCT	PLT	0.368623	0.521488	0.368956	0.506912	0.408678
rs6166655	16	44764696	PCT	RBC	0.368623	0.146307	0.301126	0.221007	0.233125
rs6166655	16	44764696	PCT	WBC	0.368623	0.609523	0.673244	0.706768	0.513807
rs6166655	16	44764696	PLT	RBC	0.521488	0.146307	0.174005	0.194637	0.206903
rs6166655	16	44764696	PLT	WBC	0.521488	0.609523	0.721194	0.815595	0.606697
rs6166655	16	44764696	RBC	WBC	0.146307	0.609523	0.731189	0.486253	0.304778
rs4182243	16	44938670	ALY	BAS	0.327469	0.0535238	0.332544	0.112961	0.121241
rs4182243	16	44938670	ALY	HCT	0.327469	0.643079	0.864292	0.756248	0.520313
rs4182243	16	44938670	ALY	HGB	0.327469	0.756293	0.862157	0.797722	0.541922
rs4182243	16	44938670	ALY	LIC	0.327469	0.666263	0.959133	0.792578	0.535978
rs4182243	16	44938670	ALY	LYM	0.327469	0.932824	0.672701	0.787908	0.534541
rs4182243	16	44938670	ALY	MCH	0.327469	0.584052	0.81247	0.714021	0.500274
rs4182243	16	44938670	ALY	MCV	0.327469	0.154503	0.769531	0.370412	0.277122
rs4182243	16	44938670	ALY	MON	0.327469	0.230837	0.232229	0.231951	0.256588
rs4182243	16	44938670	ALY	MPV	0.327469	0.962533	0.191748	0.467995	0.322309
rs4182243	16	44938670	ALY	NEU	0.327469	0.990689	0.356061	0.633896	0.436577
rs4182243	16	44938670	ALY	PCT	0.327469	0.368623	0.40154	0.417215	0.363331
rs4182243	16	44938670	ALY	PLT	0.327469	0.521488	0.691646	0.63989	0.467498
rs4182243	16	44938670	ALY	RBC	0.327469	0.146307	0.757667	0.356238	0.267653
rs4182243	16	44938670	ALY	WBC	0.327469	0.609523	0.346983	0.501021	0.39597
rs4182243	16	44938670	BAS	HCT	0.0535238	0.643079	0.743314	0.291274	0.138994
rs4182243	16	44938670	BAS	HGB	0.0535238	0.756293	0.337357	0.198163	0.130607
rs4182243	16	44938670	BAS	LIC	0.0535238	0.666263	0.572782	0.254521	0.136798
rs4182243	16	44938670	BAS	LYM	0.0535238	0.932824	0.324115	0.220515	0.131345
rs4182243	16	44938670	BAS	MCH	0.0535238	0.584052	0.200755	0.118793	0.118219
rs4182243	16	44938670	BAS	MCV	0.0535238	0.154503	0.677453	0.109942	0.112647
rs4182243	16	44938670	BAS	MON	0.0535238	0.230837	0.903108	0.174075	0.124364
rs4182243	16	44938670	BAS	MPV	0.0535238	0.962533	0.507887	0.295152	0.138305
rs4182243	16	44938670	BAS	NEU	0.0535238	0.990689	0.439854	0.275699	0.136574
rs4182243	16	44938670	BAS	PLT	0.0535238	0.521488	0.0759388	0.0553385	0.0888379
rs4182243	16	44938670	BAS	RBC	0.0535238	0.146307	0.740654	0.112581	0.111655
rs4182243	16	44938670	BAS	WBC	0.0535238	0.609523	0.385885	0.188143	0.130917
rs4182243	16	44938670	HCT	HGB	0.643079	0.756293	0.695922	0.90375	0.695378
rs4182243	16	44938670	HCT	LIC	0.643079	0.666263	0.607641	0.846455	0.638076
rs4182243	16	44938670	HCT	LYM	0.643079	0.932824	0.995221	0.984385	0.826029
rs4182243	16	44938670	HCT	MCH	0.643079	0.584052	0.382252	0.692661	0.509921
rs4182243	16	44938670	HCT	MCV	0.643079	0.154503	0.546471	0.442892	0.304343
rs4182243	16	44938670	HCT	MON	0.643079	0.230837	0.749563	0.623841	0.415444
rs4182243	16	44938670	HCT	MPV	0.643079	0.962533	0.505925	0.887824	0.65638
rs4182243	16	44938670	HCT	NEU	0.643079	0.990689	0.535625	0.905367	0.676988
rs4182243	16	44938670	HCT	PCT	0.643079	0.368623	0.510196	0.646276	0.481707
rs4182243	16	44938670	HCT	PLT	0.643079	0.521488	0.353662	0.641006	0.476178
rs4182243	16	44938670	HCT	RBC	0.643079	0.146307	0.472214	0.398171	0.285506
rs4182243	16	44938670	HCT	WBC	0.643079	0.609523	0.867656	0.904703	0.689944
rs4182243	16	44938670	HGB	LIC	0.756293	0.666263	0.573261	0.870296	0.656807
rs4182243	16	44938670	HGB	LYM	0.756293	0.932824	0.957062	0.992457	0.872317
rs4182243	16	44938670	HGB	MCH	0.756293	0.584052	0.23465	0.604875	0.41118
rs4182243	16	44938670	HGB	MCV	0.756293	0.154503	0.269746	0.328847	0.260829
rs4182243	16	44938670	HGB	MON	0.756293	0.230837	0.987595	0.741879	0.449987
rs4182243	16	44938670	HGB	MPV	0.756293	0.962533	0.326228	0.824322	0.552842
rs4182243	16	44938670	HGB	NEU	0.756293	0.990689	0.633219	0.960074	0.767093
rs4182243	16	44938670	HGB	PCT	0.756293	0.368623	0.695084	0.772703	0.548074
rs4182243	16	44938670	HGB	PLT	0.756293	0.521488	0.392354	0.712894	0.518265
rs4182243	16	44938670	HGB	RBC	0.756293	0.146307	0.405434	0.40026	0.282388
rs4182243	16	44938670	HGB	WBC	0.756293	0.609523	0.882749	0.937288	0.732477
rs4182243	16	44938670	LIC	LYM	0.666263	0.932824	0.660484	0.938716	0.734041
rs4182243	16	44938670	LIC	MCH	0.666263	0.584052	0.11438	0.398557	0.250923
rs4182243	16	44938670	LIC	MCV	0.666263	0.154503	0.179333	0.23926	0.221411
rs4182243	16	44938670	LIC	MON	0.666263	0.230837	0.215217	0.338157	0.286275
rs4182243	16	44938670	LIC	MPV	0.666263	0.962533	0.11297	0.512198	0.263348
rs4182243	16	44938670	LIC	NEU	0.666263	0.990689	0.722315	0.960718	0.770268
rs4182243	16	44938670	LIC	PCT	0.666263	0.368623	0.159614	0.371814	0.286292
rs4182243	16	44938670	LIC	PLT	0.666263	0.521488	0.245589	0.553795	0.400516
rs4182243	16	44938670	LIC	RBC	0.666263	0.146307	0.940929	0.572583	0.319195
rs4182243	16	44938670	LIC	WBC	0.666263	0.609523	0.497493	0.783533	0.582342
rs4182243	16	44938670	LYM	MCH	0.932824	0.584052	0.454964	0.834743	0.602148
rs4182243	16	44938670	LYM	MCV	0.932824	0.154503	0.418665	0.467605	0.302026
rs4182243	16	44938670	LYM	MON	0.932824	0.230837	0.751763	0.725014	0.445482
rs4182243	16	44938670	LYM	MPV	0.932824	0.962533	0.386582	0.9087	0.638609
rs4182243	16	44938670	LYM	NEU	0.932824	0.990689	0.930505	0.999488	0.950541
rs4182243	16	44938670	LYM	PCT	0.932824	0.368623	0.975591	0.901976	0.623722
rs4182243	16	44938670	LYM	PLT	0.932824	0.521488	0.665116	0.894631	0.667691
rs4182243	16	44938670	LYM	RBC	0.932824	0.146307	0.671273	0.572279	0.319262
rs4182243	16	44938670	LYM	WBC	0.932824	0.609523	0.954497	0.975765	0.797806
rs4182243	16	44938670	MCH	MCV	0.584052	0.154503	0.174169	0.216527	0.215423
rs4182243	16	44938670	MCH	MON	0.584052	0.230837	0.381689	0.430634	0.346254
rs4182243	16	44938670	MCH	MPV	0.584052	0.962533	0.903215	0.96851	0.777553
rs4182243	16	44938670	MCH	NEU	0.584052	0.990689	0.0810855	0.410021	0.199279
rs4182243	16	44938670	MCH	PCT	0.584052	0.368623	0.397578	0.554603	0.432264
rs4182243	16	44938670	MCH	PLT	0.584052	0.521488	0.433041	0.669705	0.505134
rs4182243	16	44938670	MCH	RBC	0.584052	0.146307	0.0615033	0.105224	0.120936
rs4182243	16	44938670	MCH	WBC	0.584052	0.609523	0.17457	0.47465	0.330355
rs4182243	16	44938670	MCV	MON	0.154503	0.230837	0.9111	0.33462	0.252059
rs4182243	16	44938670	MCV	MPV	0.154503	0.962533	0.46751	0.501974	0.310872
rs4182243	16	44938670	MCV	NEU	0.154503	0.990689	0.132114	0.252973	0.199322
rs4182243	16	44938670	MCV	PLT	0.154503	0.521488	0.600996	0.416996	0.298393
rs4182243	16	44938670	MCV	RBC	0.154503	0.146307	0.0130199	0.012416	0.0332916
rs4182243	16	44938670	MCV	WBC	0.154503	0.609523	4.63477e-07	7.05119e-06	1.39043e-06
rs4182243	16	44938670	MON	MPV	0.230837	0.962533	0.0956485	0.26071	0.189562
rs4182243	16	44938670	MON	NEU	0.230837	0.990689	0.340023	0.530002	0.362212
rs4182243	16	44938670	MON	PCT	0.230837	0.368623	0.356939	0.321918	0.304678
rs4182243	16	44938670	MON	PLT	0.230837	0.521488	0.62732	0.522602	0.382471
rs4182243	16	44938670	MON	RBC	0.230837	0.146307	0.681303	0.273475	0.23744
rs4182243	16	44938670	MON	WBC	0.230837	0.609523	0.441451	0.47452	0.364168
rs4182243	16	44938670	MPV	NEU	0.962533	0.990689	0.11352	0.616469	0.276311
rs4182243	16	44938670	MPV	PCT	0.962533	0.368623	0.934817	0.899696	0.622219
rs4182243	16	44938670	MPV	PLT	0.962533	0.521488	0.989721	0.965909	0.756258
rs4182243	16	44938670	MPV	RBC	0.962533	0.146307	0.316046	0.398548	0.271789
rs4182243	16	44938670	MPV	WBC	0.962533	0.609523	0.140438	0.544775	0.306119
rs4182243	16	44938670	NEU	PCT	0.990689	0.368623	0.699913	0.842097	0.582417
rs4182243	16	44938670	NEU	PLT	0.990689	0.521488	0.630071	0.895875	0.664583
rs4182243	16	44938670	NEU	RBC	0.990689	0.146307	0.150105	0.264432	0.206806
rs4182243	16	44938670	NEU	WBC	0.990689	0.609523	0.682719	0.939411	0.729083
rs4182243	16	44938670	PCT	PLT	0.368623	0.521488	0.368956	0.506912	0.408678
rs4182243	16	44938670	PCT	RBC	0.368623	0.146307	0.301126	0.221007	0.233125
rs4182243	16	44938670	PCT	WBC	0.368623	0.609523	0.673244	0.706768	0.513807
rs4182243	16	44938670	PLT	RBC	0.521488	0.146307	0.174005	0.194637	0.206903
rs4182243	16	44938670	PLT	WBC	0.521488	0.609523	0.721194	0.815595	0.606697
rs4182243	16	44938670	RBC	WBC	0.146307	0.609523	0.731189	0.486253	0.304778
rs3715120	16	45220308	ALY	BAS	0.325372	0.0490655	0.313577	0.101758	0.112599
rs3715120	16	45220308	ALY	HCT	0.325372	0.68501	0.875308	0.774461	0.52857
rs3715120	16	45220308	ALY	HGB	0.325372	0.778897	0.877136	0.807904	0.545718
rs3715120	16	45220308	ALY	LIC	0.325372	0.671335	0.951279	0.790769	0.534361
rs3715120	16	45220308	ALY	LYM	0.325372	0.933682	0.68009	0.789302	0.5343
rs3715120	16	45220308	ALY	MCH	0.325372	0.583215	0.801447	0.708221	0.497036
rs3715120	16	45220308	ALY	MCV	0.325372	0.1568	0.769606	0.372144	0.279062
rs3715120	16	45220308	ALY	MON	0.325372	0.229058	0.230797	0.229048	0.254844
rs3715120	16	45220308	ALY	MPV	0.325372	0.977419	0.189593	0.46743	0.320138
rs3715120	16	45220308	ALY	NEU	0.325372	0.986004	0.357292	0.631822	0.435639
rs3715120	16	45220308	ALY	PCT	0.325372	0.366128	0.406805	0.417173	0.36307
rs3715120	16	45220308	ALY	PLT	0.325372	0.514076	0.70251	0.638501	0.465686
rs3715120	16	45220308	ALY	RBC	0.325372	0.167792	0.769174	0.386147	0.290325
rs3715120	16	45220308	ALY	WBC	0.325372	0.608778	0.350542	0.501653	0.396366
rs3715120	16	45220308	BAS	HCT	0.0490655	0.68501	0.827165	0.305827	0.130154
rs3715120	16	45220308	BAS	HGB	0.0490655	0.778897	0.386297	0.20818	0.123694
rs3715120	16	45220308	BAS	LIC	0.0490655	0.671335	0.528847	0.230848	0.126255
rs3715120	16	45220308	BAS	LYM	0.0490655	0.933682	0.307563	0.202132	0.121441
rs3715120	16	45220308	BAS	MCH	0.0490655	0.583215	0.202892	0.11266	0.111011
rs3715120	16	45220308	BAS	MCV	0.0490655	0.1568	0.687238	0.105661	0.106332
rs3715120	16	45220308	BAS	MON	0.0490655	0.229058	0.882593	0.161233	0.115921
rs3715120	16	45220308	BAS	MPV	0.0490655	0.977419	0.499823	0.280234	0.128179
rs3715120	16	45220308	BAS	NEU	0.0490655	0.986004	0.479899	0.274946	0.127774
rs3715120	16	45220308	BAS	PLT	0.0490655	0.514076	0.0643127	0.0455148	0.0792075
rs3715120	16	45220308	BAS	RBC	0.0490655	0.167792	0.822009	0.12502	0.108864
rs3715120	16	45220308	BAS	WBC	0.0490655	0.608778	0.373105	0.173939	0.121439
rs3715120	16	45220308	HCT	HGB	0.68501	0.778897	0.728936	0.929642	0.72894
rs3715120	16	45220308	HCT	LIC	0.68501	0.671335	0.619613	0.867242	0.657417
rs3715120	16	45220308	HCT	LYM	0.68501	0.933682	0.98819	0.988542	0.846785
rs3715120	16	45220308	HCT	MCH	0.68501	0.583215	0.393209	0.716946	0.524691
rs3715120	16	45220308	HCT	MCV	0.68501	0.1568	0.533243	0.455303	0.308874
rs3715120	16	45220308	HCT	MON	0.68501	0.229058	0.76305	0.64355	0.4204
rs3715120	16	45220308	HCT	MPV	0.68501	0.977419	0.493922	0.899096	0.66555
rs3715120	16	45220308	HCT	NEU	0.68501	0.986004	0.532187	0.915386	0.689169
rs3715120	16	45220308	HCT	PCT	0.68501	0.366128	0.493403	0.652461	0.482481
rs3715120	16	45220308	HCT	PLT	0.68501	0.514076	0.328842	0.634565	0.465401
rs3715120	16	45220308	HCT	RBC	0.68501	0.167792	0.51399	0.462593	0.320337
rs3715120	16	45220308	HCT	WBC	0.68501	0.608778	0.879952	0.919236	0.707732
rs3715120	16	45220308	HGB	LIC	0.778897	0.671335	0.584685	0.882714	0.669082
rs3715120	16	45220308	HGB	LYM	0.778897	0.933682	0.936262	0.992886	0.876431
rs3715120	16	45220308	HGB	MCH	0.778897	0.583215	0.239432	0.61774	0.418115
rs3715120	16	45220308	HGB	MCV	0.778897	0.1568	0.264121	0.333226	0.262065
rs3715120	16	45220308	HGB	MON	0.778897	0.229058	0.976283	0.744592	0.449515
rs3715120	16	45220308	HGB	MPV	0.778897	0.977419	0.318398	0.829334	0.550692
rs3715120	16	45220308	HGB	NEU	0.778897	0.986004	0.628796	0.962374	0.771525
rs3715120	16	45220308	HGB	PCT	0.778897	0.366128	0.673074	0.770216	0.545368
rs3715120	16	45220308	HGB	PLT	0.778897	0.514076	0.36293	0.695938	0.501298
rs3715120	16	45220308	HGB	RBC	0.778897	0.167792	0.43568	0.453929	0.314503
rs3715120	16	45220308	HGB	WBC	0.778897	0.608778	0.897616	0.944472	0.742471
rs3715120	16	45220308	LIC	LYM	0.671335	0.933682	0.666146	0.941459	0.738595
rs3715120	16	45220308	LIC	MCH	0.671335	0.583215	0.113268	0.397777	0.249318
rs3715120	16	45220308	LIC	MCV	0.671335	0.1568	0.182379	0.245081	0.224716
rs3715120	16	45220308	LIC	MON	0.671335	0.229058	0.213096	0.336228	0.284414
rs3715120	16	45220308	LIC	MPV	0.671335	0.977419	0.11215	0.516112	0.262483
rs3715120	16	45220308	LIC	NEU	0.671335	0.986004	0.715659	0.959875	0.769018
rs3715120	16	45220308	LIC	PCT	0.671335	0.366128	0.158694	0.37079	0.285109
rs3715120	16	45220308	LIC	PLT	0.671335	0.514076	0.244724	0.551145	0.398881
rs3715120	16	45220308	LIC	RBC	0.671335	0.167792	0.950987	0.613673	0.352906
rs3715120	16	45220308	LIC	WBC	0.671335	0.608778	0.500244	0.786598	0.584656
rs3715120	16	45220308	LYM	MCH	0.933682	0.583215	0.458327	0.836392	0.603924
rs3715120	16	45220308	LYM	MCV	0.933682	0.1568	0.419972	0.472088	0.305198
rs3715120	16	45220308	LYM	MON	0.933682	0.229058	0.748878	0.722151	0.442996
rs3715120	16	45220308	LYM	MPV	0.933682	0.977419	0.386591	0.911842	0.64091
rs3715120	16	45220308	LYM	NEU	0.933682	0.986004	0.926699	0.999407	0.94807
rs3715120	16	45220308	LYM	PCT	0.933682	0.366128	0.98069	0.901844	0.622148
rs3715120	16	45220308	LYM	PLT	0.933682	0.514076	0.658364	0.889726	0.661495
rs3715120	16	45220308	LYM	RBC	0.933682	0.167792	0.65966	0.604095	0.351012
rs3715120	16	45220308	LYM	WBC	0.933682	0.608778	0.956004	0.975894	0.79794
rs3715120	16	45220308	MCH	MCV	0.583215	0.1568	0.174603	0.218678	0.217085
rs3715120	16	45220308	MCH	MON	0.583215	0.229058	0.382506	0.429043	0.345039
rs3715120	16	45220308	MCH	MPV	0.583215	0.977419	0.89768	0.969409	0.778873
rs3715120	16	45220308	MCH	NEU	0.583215	0.986004	0.0814662	0.409694	0.199949
rs3715120	16	45220308	MCH	PCT	0.583215	0.366128	0.39677	0.551952	0.430646
rs3715120	16	45220308	MCH	PLT	0.583215	0.514076	0.43289	0.665349	0.502519
rs3715120	16	45220308	MCH	RBC	0.583215	0.167792	0.0643971	0.119128	0.129293
rs3715120	16	45220308	MCH	WBC	0.583215	0.608778	0.178917	0.479927	0.335328
rs3715120	16	45220308	MCV	MON	0.1568	0.229058	0.917168	0.337234	0.253516
rs3715120	16	45220308	MCV	MPV	0.1568	0.977419	0.476905	0.514406	0.315873
rs3715120	16	45220308	MCV	NEU	0.1568	0.986004	0.13459	0.257403	0.202406
rs3715120	16	45220308	MCV	PLT	0.1568	0.514076	0.633264	0.428807	0.302972
rs3715120	16	45220308	MCV	RBC	0.1568	0.167792	0.0114263	0.0126241	0.0300438
rs3715120	16	45220308	MCV	WBC	0.1568	0.608778	3.69087e-06	4.44801e-05	1.10723e-05
rs3715120	16	45220308	MON	MPV	0.229058	0.977419	0.0952791	0.261301	0.188866
rs3715120	16	45220308	MON	NEU	0.229058	0.986004	0.340456	0.527164	0.360701
rs3715120	16	45220308	MON	PCT	0.229058	0.366128	0.350928	0.316115	0.301611
rs3715120	16	45220308	MON	PLT	0.229058	0.514076	0.621689	0.514801	0.378813
rs3715120	16	45220308	MON	RBC	0.229058	0.167792	0.695788	0.298955	0.255044
rs3715120	16	45220308	MON	WBC	0.229058	0.608778	0.4397	0.471424	0.362204
rs3715120	16	45220308	MPV	NEU	0.977419	0.986004	0.116163	0.625478	0.281799
rs3715120	16	45220308	MPV	PCT	0.977419	0.366128	0.930987	0.900593	0.621309
rs3715120	16	45220308	MPV	PLT	0.977419	0.514076	0.982579	0.965149	0.752621
rs3715120	16	45220308	MPV	RBC	0.977419	0.167792	0.310211	0.428054	0.293932
rs3715120	16	45220308	MPV	WBC	0.977419	0.608778	0.142279	0.551763	0.309465
rs3715120	16	45220308	NEU	PCT	0.986004	0.366128	0.686259	0.834616	0.576628
rs3715120	16	45220308	NEU	PLT	0.986004	0.514076	0.642703	0.896038	0.664398
rs3715120	16	45220308	NEU	RBC	0.986004	0.167792	0.149574	0.285588	0.219626
rs3715120	16	45220308	NEU	WBC	0.986004	0.608778	0.677827	0.937265	0.726017
rs3715120	16	45220308	PCT	PLT	0.366128	0.514076	0.365004	0.499028	0.404518
rs3715120	16	45220308	PCT	RBC	0.366128	0.167792	0.28644	0.232297	0.246262
rs3715120	16	45220308	PCT	WBC	0.366128	0.608778	0.676906	0.706069	0.512713
rs3715120	16	45220308	PLT	RBC	0.514076	0.167792	0.160128	0.199599	0.212014
rs3715120	16	45220308	PLT	WBC	0.514076	0.608778	0.718188	0.810674	0.602377
rs3715120	16	45220308	RBC	WBC	0.167792	0.608778	0.724183	0.517416	0.333955
rs4182798	16	45487601	ALY	BAS	0.327469	0.0535238	0.332544	0.112961	0.121241
rs4182798	16	45487601	ALY	HCT	0.327469	0.643079	0.864292	0.756248	0.520313
rs4182798	16	45487601	ALY	HGB	0.327469	0.756293	0.862157	0.797722	0.541922
rs4182798	16	45487601	ALY	LIC	0.327469	0.666263	0.959133	0.792578	0.535978
rs4182798	16	45487601	ALY	LYM	0.327469	0.932824	0.672701	0.787908	0.534541
rs4182798	16	45487601	ALY	MCH	0.327469	0.584052	0.81247	0.714021	0.500274
rs4182798	16	45487601	ALY	MCV	0.327469	0.154503	0.769531	0.370412	0.277122
rs4182798	16	45487601	ALY	MON	0.327469	0.230837	0.232229	0.231951	0.256588
rs4182798	16	45487601	ALY	MPV	0.327469	0.962533	0.191748	0.467995	0.322309
rs4182798	16	45487601	ALY	NEU	0.327469	0.990689	0.356061	0.633896	0.436577
rs4182798	16	45487601	ALY	PCT	0.327469	0.368623	0.40154	0.417215	0.363331
rs4182798	16	45487601	ALY	PLT	0.327469	0.521488	0.691646	0.63989	0.467498
rs4182798	16	45487601	ALY	RBC	0.327469	0.146307	0.757667	0.356238	0.267653
rs4182798	16	45487601	ALY	WBC	0.327469	0.609523	0.346983	0.501021	0.39597
rs4182798	16	45487601	BAS	HCT	0.0535238	0.643079	0.743314	0.291274	0.138994
rs4182798	16	45487601	BAS	HGB	0.0535238	0.756293	0.337357	0.198163	0.130607
rs4182798	16	45487601	BAS	LIC	0.0535238	0.666263	0.572782	0.254521	0.136798
rs4182798	16	45487601	BAS	LYM	0.0535238	0.932824	0.324115	0.220515	0.131345
rs4182798	16	45487601	BAS	MCH	0.0535238	0.584052	0.200755	0.118793	0.118219
rs4182798	16	45487601	BAS	MCV	0.0535238	0.154503	0.677453	0.109942	0.112647
rs4182798	16	45487601	BAS	MON	0.0535238	0.230837	0.903108	0.174075	0.124364
rs4182798	16	45487601	BAS	MPV	0.0535238	0.962533	0.507887	0.295152	0.138305
rs4182798	16	45487601	BAS	NEU	0.0535238	0.990689	0.439854	0.275699	0.136574
rs4182798	16	45487601	BAS	PLT	0.0535238	0.521488	0.0759388	0.0553385	0.0888379
rs4182798	16	45487601	BAS	RBC	0.0535238	0.146307	0.740654	0.112581	0.111655
rs4182798	16	45487601	BAS	WBC	0.0535238	0.609523	0.385885	0.188143	0.130917
rs4182798	16	45487601	HCT	HGB	0.643079	0.756293	0.695922	0.90375	0.695378
rs4182798	16	45487601	HCT	LIC	0.643079	0.666263	0.607641	0.846455	0.638076
rs4182798	16	45487601	HCT	LYM	0.643079	0.932824	0.995221	0.984385	0.826029
rs4182798	16	45487601	HCT	MCH	0.643079	0.584052	0.382252	0.692661	0.509921
rs4182798	16	45487601	HCT	MCV	0.643079	0.154503	0.546471	0.442892	0.304343
rs4182798	16	45487601	HCT	MON	0.643079	0.230837	0.749563	0.623841	0.415444
rs4182798	16	45487601	HCT	MPV	0.643079	0.962533	0.505925	0.887824	0.65638
rs4182798	16	45487601	HCT	NEU	0.643079	0.990689	0.535625	0.905367	0.676988
rs4182798	16	45487601	HCT	PCT	0.643079	0.368623	0.510196	0.646276	0.481707
rs4182798	16	45487601	HCT	PLT	0.643079	0.521488	0.353662	0.641006	0.476178
rs4182798	16	45487601	HCT	RBC	0.643079	0.146307	0.472214	0.398171	0.285506
rs4182798	16	45487601	HCT	WBC	0.643079	0.609523	0.867656	0.904703	0.689944
rs4182798	16	45487601	HGB	LIC	0.756293	0.666263	0.573261	0.870296	0.656807
rs4182798	16	45487601	HGB	LYM	0.756293	0.932824	0.957062	0.992457	0.872317
rs4182798	16	45487601	HGB	MCH	0.756293	0.584052	0.23465	0.604875	0.41118
rs4182798	16	45487601	HGB	MCV	0.756293	0.154503	0.269746	0.328847	0.260829
rs4182798	16	45487601	HGB	MON	0.756293	0.230837	0.987595	0.741879	0.449987
rs4182798	16	45487601	HGB	MPV	0.756293	0.962533	0.326228	0.824322	0.552842
rs4182798	16	45487601	HGB	NEU	0.756293	0.990689	0.633219	0.960074	0.767093
rs4182798	16	45487601	HGB	PCT	0.756293	0.368623	0.695084	0.772703	0.548074
rs4182798	16	45487601	HGB	PLT	0.756293	0.521488	0.392354	0.712894	0.518265
rs4182798	16	45487601	HGB	RBC	0.756293	0.146307	0.405434	0.40026	0.282388
rs4182798	16	45487601	HGB	WBC	0.756293	0.609523	0.882749	0.937288	0.732477
rs4182798	16	45487601	LIC	LYM	0.666263	0.932824	0.660484	0.938716	0.734041
rs4182798	16	45487601	LIC	MCH	0.666263	0.584052	0.11438	0.398557	0.250923
rs4182798	16	45487601	LIC	MCV	0.666263	0.154503	0.179333	0.23926	0.221411
rs4182798	16	45487601	LIC	MON	0.666263	0.230837	0.215217	0.338157	0.286275
rs4182798	16	45487601	LIC	MPV	0.666263	0.962533	0.11297	0.512198	0.263348
rs4182798	16	45487601	LIC	NEU	0.666263	0.990689	0.722315	0.960718	0.770268
rs4182798	16	45487601	LIC	PCT	0.666263	0.368623	0.159614	0.371814	0.286292
rs4182798	16	45487601	LIC	PLT	0.666263	0.521488	0.245589	0.553795	0.400516
rs4182798	16	45487601	LIC	RBC	0.666263	0.146307	0.940929	0.572583	0.319195
rs4182798	16	45487601	LIC	WBC	0.666263	0.609523	0.497493	0.783533	0.582342
rs4182798	16	45487601	LYM	MCH	0.932824	0.584052	0.454964	0.834743	0.602148
rs4182798	16	45487601	LYM	MCV	0.932824	0.154503	0.418665	0.467605	0.302026
rs4182798	16	45487601	LYM	MON	0.932824	0.230837	0.751763	0.725014	0.445482
rs4182798	16	45487601	LYM	MPV	0.932824	0.962533	0.386582	0.9087	0.638609
rs4182798	16	45487601	LYM	NEU	0.932824	0.990689	0.930505	0.999488	0.950541
rs4182798	16	45487601	LYM	PCT	0.932824	0.368623	0.975591	0.901976	0.623722
rs4182798	16	45487601	LYM	PLT	0.932824	0.521488	0.665116	0.894631	0.667691
rs4182798	16	45487601	LYM	RBC	0.932824	0.146307	0.671273	0.572279	0.319262
rs4182798	16	45487601	LYM	WBC	0.932824	0.609523	0.954497	0.975765	0.797806
rs4182798	16	45487601	MCH	MCV	0.584052	0.154503	0.174169	0.216527	0.215423
rs4182798	16	45487601	MCH	MON	0.584052	0.230837	0.381689	0.430634	0.346254
rs4182798	16	45487601	MCH	MPV	0.584052	0.962533	0.903215	0.96851	0.777553
rs4182798	16	45487601	MCH	NEU	0.584052	0.990689	0.0810855	0.410021	0.199279
rs4182798	16	45487601	MCH	PCT	0.584052	0.368623	0.397578	0.554603	0.432264
rs4182798	16	45487601	MCH	PLT	0.584052	0.521488	0.433041	0.669705	0.505134
rs4182798	16	45487601	MCH	RBC	0.584052	0.146307	0.0615033	0.105224	0.120936
rs4182798	16	45487601	MCH	WBC	0.584052	0.609523	0.17457	0.47465	0.330355
rs4182798	16	45487601	MCV	MON	0.154503	0.230837	0.9111	0.33462	0.252059
rs4182798	16	45487601	MCV	MPV	0.154503	0.962533	0.46751	0.501974	0.310872
rs4182798	16	45487601	MCV	NEU	0.154503	0.990689	0.132114	0.252973	0.199322
rs4182798	16	45487601	MCV	PLT	0.154503	0.521488	0.600996	0.416996	0.298393
rs4182798	16	45487601	MCV	RBC	0.154503	0.146307	0.0130199	0.012416	0.0332916
rs4182798	16	45487601	MCV	WBC	0.154503	0.609523	4.63477e-07	7.05119e-06	1.39043e-06
rs4182798	16	45487601	MON	MPV	0.230837	0.962533	0.0956485	0.26071	0.189562
rs4182798	16	45487601	MON	NEU	0.230837	0.990689	0.340023	0.530002	0.362212
rs4182798	16	45487601	MON	PCT	0.230837	0.368623	0.356939	0.321918	0.304678
rs4182798	16	45487601	MON	PLT	0.230837	0.521488	0.62732	0.522602	0.382471
rs4182798	16	45487601	MON	RBC	0.230837	0.146307	0.681303	0.273475	0.23744
rs4182798	16	45487601	MON	WBC	0.230837	0.609523	0.441451	0.47452	0.364168
rs4182798	16	45487601	MPV	NEU	0.962533	0.990689	0.11352	0.616469	0.276311
rs4182798	16	45487601	MPV	PCT	0.962533	0.368623	0.934817	0.899696	0.622219
rs4182798	16	45487601	MPV	PLT	0.962533	0.521488	0.989721	0.965909	0.756258
rs4182798	16	45487601	MPV	RBC	0.962533	0.146307	0.316046	0.398548	0.271789
rs4182798	16	45487601	MPV	WBC	0.962533	0.609523	0.140438	0.544775	0.306119
rs4182798	16	45487601	NEU	PCT	0.990689	0.368623	0.699913	0.842097	0.582417
rs4182798	16	45487601	NEU	PLT	0.990689	0.521488	0.630071	0.895875	0.664583
rs4182798	16	45487601	NEU	RBC	0.990689	0.146307	0.150105	0.264432	0.206806
rs4182798	16	45487601	NEU	WBC	0.990689	0.609523	0.682719	0.939411	0.729083
rs4182798	16	45487601	PCT	PLT	0.368623	0.521488	0.368956	0.506912	0.408678
rs4182798	16	45487601	PCT	RBC	0.368623	0.146307	0.301126	0.221007	0.233125
rs4182798	16	45487601	PCT	WBC	0.368623	0.609523	0.673244	0.706768	0.513807
rs4182798	16	45487601	PLT	RBC	0.521488	0.146307	0.174005	0.194637	0.206903
rs4182798	16	45487601	PLT	WBC	0.521488	0.609523	0.721194	0.815595	0.606697
rs4182798	16	45487601	RBC	WBC	0.146307	0.609523	0.731189	0.486253	0.304778
rs4182856	16	45688451	ALY	BAS	0.327469	0.0535238	0.332544	0.112961	0.121241
rs4182856	16	45688451	ALY	HCT	0.327469	0.643079	0.864292	0.756248	0.520313
rs4182856	16	45688451	ALY	HGB	0.327469	0.756293	0.862157	0.797722	0.541922
rs4182856	16	45688451	ALY	LIC	0.327469	0.666263	0.959133	0.792578	0.535978
rs4182856	16	45688451	ALY	LYM	0.327469	0.932824	0.672701	0.787908	0.534541
rs4182856	16	45688451	ALY	MCH	0.327469	0.584052	0.81247	0.714021	0.500274
rs4182856	16	45688451	ALY	MCV	0.327469	0.154503	0.769531	0.370412	0.277122
rs4182856	16	45688451	ALY	MON	0.327469	0.230837	0.232229	0.231951	0.256588
rs4182856	16	45688451	ALY	MPV	0.327469	0.962533	0.191748	0.467995	0.322309
rs4182856	16	45688451	ALY	NEU	0.327469	0.990689	0.356061	0.633896	0.436577
rs4182856	16	45688451	ALY	PCT	0.327469	0.368623	0.40154	0.417215	0.363331
rs4182856	16	45688451	ALY	PLT	0.327469	0.521488	0.691646	0.63989	0.467498
rs4182856	16	45688451	ALY	RBC	0.327469	0.146307	0.757667	0.356238	0.267653
rs4182856	16	45688451	ALY	WBC	0.327469	0.609523	0.346983	0.501021	0.39597
rs4182856	16	45688451	BAS	HCT	0.0535238	0.643079	0.743314	0.291274	0.138994
rs4182856	16	45688451	BAS	HGB	0.0535238	0.756293	0.337357	0.198163	0.130607
rs4182856	16	45688451	BAS	LIC	0.0535238	0.666263	0.572782	0.254521	0.136798
rs4182856	16	45688451	BAS	LYM	0.0535238	0.932824	0.324115	0.220515	0.131345
rs4182856	16	45688451	BAS	MCH	0.0535238	0.584052	0.200755	0.118793	0.118219
rs4182856	16	45688451	BAS	MCV	0.0535238	0.154503	0.677453	0.109942	0.112647
rs4182856	16	45688451	BAS	MON	0.0535238	0.230837	0.903108	0.174075	0.124364
rs4182856	16	45688451	BAS	MPV	0.0535238	0.962533	0.507887	0.295152	0.138305
rs4182856	16	45688451	BAS	NEU	0.0535238	0.990689	0.439854	0.275699	0.136574
rs4182856	16	45688451	BAS	PLT	0.0535238	0.521488	0.0759388	0.0553385	0.0888379
rs4182856	16	45688451	BAS	RBC	0.0535238	0.146307	0.740654	0.112581	0.111655
rs4182856	16	45688451	BAS	WBC	0.0535238	0.609523	0.385885	0.188143	0.130917
rs4182856	16	45688451	HCT	HGB	0.643079	0.756293	0.695922	0.90375	0.695378
rs4182856	16	45688451	HCT	LIC	0.643079	0.666263	0.607641	0.846455	0.638076
rs4182856	16	45688451	HCT	LYM	0.643079	0.932824	0.995221	0.984385	0.826029
rs4182856	16	45688451	HCT	MCH	0.643079	0.584052	0.382252	0.692661	0.509921
rs4182856	16	45688451	HCT	MCV	0.643079	0.154503	0.546471	0.442892	0.304343
rs4182856	16	45688451	HCT	MON	0.643079	0.230837	0.749563	0.623841	0.415444
rs4182856	16	45688451	HCT	MPV	0.643079	0.962533	0.505925	0.887824	0.65638
rs4182856	16	45688451	HCT	NEU	0.643079	0.990689	0.535625	0.905367	0.676988
rs4182856	16	45688451	HCT	PCT	0.643079	0.368623	0.510196	0.646276	0.481707
rs4182856	16	45688451	HCT	PLT	0.643079	0.521488	0.353662	0.641006	0.476178
rs4182856	16	45688451	HCT	RBC	0.643079	0.146307	0.472214	0.398171	0.285506
rs4182856	16	45688451	HCT	WBC	0.643079	0.609523	0.867656	0.904703	0.689944
rs4182856	16	45688451	HGB	LIC	0.756293	0.666263	0.573261	0.870296	0.656807
rs4182856	16	45688451	HGB	LYM	0.756293	0.932824	0.957062	0.992457	0.872317
rs4182856	16	45688451	HGB	MCH	0.756293	0.584052	0.23465	0.604875	0.41118
rs4182856	16	45688451	HGB	MCV	0.756293	0.154503	0.269746	0.328847	0.260829
rs4182856	16	45688451	HGB	MON	0.756293	0.230837	0.987595	0.741879	0.449987
rs4182856	16	45688451	HGB	MPV	0.756293	0.962533	0.326228	0.824322	0.552842
rs4182856	16	45688451	HGB	NEU	0.756293	0.990689	0.633219	0.960074	0.767093
rs4182856	16	45688451	HGB	PCT	0.756293	0.368623	0.695084	0.772703	0.548074
rs4182856	16	45688451	HGB	PLT	0.756293	0.521488	0.392354	0.712894	0.518265
rs4182856	16	45688451	HGB	RBC	0.756293	0.146307	0.405434	0.40026	0.282388
rs4182856	16	45688451	HGB	WBC	0.756293	0.609523	0.882749	0.937288	0.732477
rs4182856	16	45688451	LIC	LYM	0.666263	0.932824	0.660484	0.938716	0.734041
rs4182856	16	45688451	LIC	MCH	0.666263	0.584052	0.11438	0.398557	0.250923
rs4182856	16	45688451	LIC	MCV	0.666263	0.154503	0.179333	0.23926	0.221411
rs4182856	16	45688451	LIC	MON	0.666263	0.230837	0.215217	0.338157	0.286275
rs4182856	16	45688451	LIC	MPV	0.666263	0.962533	0.11297	0.512198	0.263348
rs4182856	16	45688451	LIC	NEU	0.666263	0.990689	0.722315	0.960718	0.770268
rs4182856	16	45688451	LIC	PCT	0.666263	0.368623	0.159614	0.371814	0.286292
rs4182856	16	45688451	LIC	PLT	0.666263	0.521488	0.245589	0.553795	0.400516
rs4182856	16	45688451	LIC	RBC	0.666263	0.146307	0.940929	0.572583	0.319195
rs4182856	16	45688451	LIC	WBC	0.666263	0.609523	0.497493	0.783533	0.582342
rs4182856	16	45688451	LYM	MCH	0.932824	0.584052	0.454964	0.834743	0.602148
rs4182856	16	45688451	LYM	MCV	0.932824	0.154503	0.418665	0.467605	0.302026
rs4182856	16	45688451	LYM	MON	0.932824	0.230837	0.751763	0.725014	0.445482
rs4182856	16	45688451	LYM	MPV	0.932824	0.962533	0.386582	0.9087	0.638609
rs4182856	16	45688451	LYM	NEU	0.932824	0.990689	0.930505	0.999488	0.950541
rs4182856	16	45688451	LYM	PCT	0.932824	0.368623	0.975591	0.901976	0.623722
rs4182856	16	45688451	LYM	PLT	0.932824	0.521488	0.665116	0.894631	0.667691
rs4182856	16	45688451	LYM	RBC	0.932824	0.146307	0.671273	0.572279	0.319262
rs4182856	16	45688451	LYM	WBC	0.932824	0.609523	0.954497	0.975765	0.797806
rs4182856	16	45688451	MCH	MCV	0.584052	0.154503	0.174169	0.216527	0.215423
rs4182856	16	45688451	MCH	MON	0.584052	0.230837	0.381689	0.430634	0.346254
rs4182856	16	45688451	MCH	MPV	0.584052	0.962533	0.903215	0.96851	0.777553
rs4182856	16	45688451	MCH	NEU	0.584052	0.990689	0.0810855	0.410021	0.199279
rs4182856	16	45688451	MCH	PCT	0.584052	0.368623	0.397578	0.554603	0.432264
rs4182856	16	45688451	MCH	PLT	0.584052	0.521488	0.433041	0.669705	0.505134
rs4182856	16	45688451	MCH	RBC	0.584052	0.146307	0.0615033	0.105224	0.120936
rs4182856	16	45688451	MCH	WBC	0.584052	0.609523	0.17457	0.47465	0.330355
rs4182856	16	45688451	MCV	MON	0.154503	0.230837	0.9111	0.33462	0.252059
rs4182856	16	45688451	MCV	MPV	0.154503	0.962533	0.46751	0.501974	0.310872
rs4182856	16	45688451	MCV	NEU	0.154503	0.990689	0.132114	0.252973	0.199322
rs4182856	16	45688451	MCV	PLT	0.154503	0.521488	0.600996	0.416996	0.298393
rs4182856	16	45688451	MCV	RBC	0.154503	0.146307	0.0130199	0.012416	0.0332916
rs4182856	16	45688451	MCV	WBC	0.154503	0.609523	4.63477e-07	7.05119e-06	1.39043e-06
rs4182856	16	45688451	MON	MPV	0.230837	0.962533	0.0956485	0.26071	0.189562
rs4182856	16	45688451	MON	NEU	0.230837	0.990689	0.340023	0.530002	0.362212
rs4182856	16	45688451	MON	PCT	0.230837	0.368623	0.356939	0.321918	0.304678
rs4182856	16	45688451	MON	PLT	0.230837	0.521488	0.62732	0.522602	0.382471
rs4182856	16	45688451	MON	RBC	0.230837	0.146307	0.681303	0.273475	0.23744
rs4182856	16	45688451	MON	WBC	0.230837	0.609523	0.441451	0.47452	0.364168
rs4182856	16	45688451	MPV	NEU	0.962533	0.990689	0.11352	0.616469	0.276311
rs4182856	16	45688451	MPV	PCT	0.962533	0.368623	0.934817	0.899696	0.622219
rs4182856	16	45688451	MPV	PLT	0.962533	0.521488	0.989721	0.965909	0.756258
rs4182856	16	45688451	MPV	RBC	0.962533	0.146307	0.316046	0.398548	0.271789
rs4182856	16	45688451	MPV	WBC	0.962533	0.609523	0.140438	0.544775	0.306119
rs4182856	16	45688451	NEU	PCT	0.990689	0.368623	0.699913	0.842097	0.582417
rs4182856	16	45688451	NEU	PLT	0.990689	0.521488	0.630071	0.895875	0.664583
rs4182856	16	45688451	NEU	RBC	0.990689	0.146307	0.150105	0.264432	0.206806
rs4182856	16	45688451	NEU	WBC	0.990689	0.609523	0.682719	0.939411	0.729083
rs4182856	16	45688451	PCT	PLT	0.368623	0.521488	0.368956	0.506912	0.408678
rs4182856	16	45688451	PCT	RBC	0.368623	0.146307	0.301126	0.221007	0.233125
rs4182856	16	45688451	PCT	WBC	0.368623	0.609523	0.673244	0.706768	0.513807
rs4182856	16	45688451	PLT	RBC	0.521488	0.146307	0.174005	0.194637	0.206903
rs4182856	16	45688451	PLT	WBC	0.521488	0.609523	0.721194	0.815595	0.606697
rs4182856	16	45688451	RBC	WBC	0.146307	0.609523	0.731189	0.486253	0.304778
rs6238945	16	45778655	ALY	BAS	0.327469	0.0535238	0.332544	0.112961	0.121241
rs6238945	16	45778655	ALY	HCT	0.327469	0.643079	0.864292	0.756248	0.520313
rs6238945	16	45778655	ALY	HGB	0.327469	0.756293	0.862157	0.797722	0.541922
rs6238945	16	45778655	ALY	LIC	0.327469	0.666263	0.959133	0.792578	0.535978
rs6238945	16	45778655	ALY	LYM	0.327469	0.932824	0.672701	0.787908	0.534541
rs6238945	16	45778655	ALY	MCH	0.327469	0.584052	0.81247	0.714021	0.500274
rs6238945	16	45778655	ALY	MCV	0.327469	0.154503	0.769531	0.370412	0.277122
rs6238945	16	45778655	ALY	MON	0.327469	0.230837	0.232229	0.231951	0.256588
rs6238945	16	45778655	ALY	MPV	0.327469	0.962533	0.191748	0.467995	0.322309
rs6238945	16	45778655	ALY	NEU	0.327469	0.990689	0.356061	0.633896	0.436577
rs6238945	16	45778655	ALY	PCT	0.327469	0.368623	0.40154	0.417215	0.363331
rs6238945	16	45778655	ALY	PLT	0.327469	0.521488	0.691646	0.63989	0.467498
rs6238945	16	45778655	ALY	RBC	0.327469	0.146307	0.757667	0.356238	0.267653
rs6238945	16	45778655	ALY	WBC	0.327469	0.609523	0.346983	0.501021	0.39597
rs6238945	16	45778655	BAS	HCT	0.0535238	0.643079	0.743314	0.291274	0.138994
rs6238945	16	45778655	BAS	HGB	0.0535238	0.756293	0.337357	0.198163	0.130607
rs6238945	16	45778655	BAS	LIC	0.0535238	0.666263	0.572782	0.254521	0.136798
rs6238945	16	45778655	BAS	LYM	0.0535238	0.932824	0.324115	0.220515	0.131345
rs6238945	16	45778655	BAS	MCH	0.0535238	0.584052	0.200755	0.118793	0.118219
rs6238945	16	45778655	BAS	MCV	0.0535238	0.154503	0.677453	0.109942	0.112647
rs6238945	16	45778655	BAS	MON	0.0535238	0.230837	0.903108	0.174075	0.124364
rs6238945	16	45778655	BAS	MPV	0.0535238	0.962533	0.507887	0.295152	0.138305
rs6238945	16	45778655	BAS	NEU	0.0535238	0.990689	0.439854	0.275699	0.136574
rs6238945	16	45778655	BAS	PLT	0.0535238	0.521488	0.0759388	0.0553385	0.0888379
rs6238945	16	45778655	BAS	RBC	0.0535238	0.146307	0.740654	0.112581	0.111655
rs6238945	16	45778655	BAS	WBC	0.0535238	0.609523	0.385885	0.188143	0.130917
rs6238945	16	45778655	HCT	HGB	0.643079	0.756293	0.695922	0.90375	0.695378
rs6238945	16	45778655	HCT	LIC	0.643079	0.666263	0.607641	0.846455	0.638076
rs6238945	16	45778655	HCT	LYM	0.643079	0.932824	0.995221	0.984385	0.826029
rs6238945	16	45778655	HCT	MCH	0.643079	0.584052	0.382252	0.692661	0.509921
rs6238945	16	45778655	HCT	MCV	0.643079	0.154503	0.546471	0.442892	0.304343
rs6238945	16	45778655	HCT	MON	0.643079	0.230837	0.749563	0.623841	0.415444
rs6238945	16	45778655	HCT	MPV	0.643079	0.962533	0.505925	0.887824	0.65638
rs6238945	16	45778655	HCT	NEU	0.643079	0.990689	0.535625	0.905367	0.676988
rs6238945	16	45778655	HCT	PCT	0.643079	0.368623	0.510196	0.646276	0.481707
rs6238945	16	45778655	HCT	PLT	0.643079	0.521488	0.353662	0.641006	0.476178
rs6238945	16	45778655	HCT	RBC	0.643079	0.146307	0.472214	0.398171	0.285506
rs6238945	16	45778655	HCT	WBC	0.643079	0.609523	0.867656	0.904703	0.689944
rs6238945	16	45778655	HGB	LIC	0.756293	0.666263	0.573261	0.870296	0.656807
rs6238945	16	45778655	HGB	LYM	0.756293	0.932824	0.957062	0.992457	0.872317
rs6238945	16	45778655	HGB	MCH	0.756293	0.584052	0.23465	0.604875	0.41118
rs6238945	16	45778655	HGB	MCV	0.756293	0.154503	0.269746	0.328847	0.260829
rs6238945	16	45778655	HGB	MON	0.756293	0.230837	0.987595	0.741879	0.449987
rs6238945	16	45778655	HGB	MPV	0.756293	0.962533	0.326228	0.824322	0.552842
rs6238945	16	45778655	HGB	NEU	0.756293	0.990689	0.633219	0.960074	0.767093
rs6238945	16	45778655	HGB	PCT	0.756293	0.368623	0.695084	0.772703	0.548074
rs6238945	16	45778655	HGB	PLT	0.756293	0.521488	0.392354	0.712894	0.518265
rs6238945	16	45778655	HGB	RBC	0.756293	0.146307	0.405434	0.40026	0.282388
rs6238945	16	45778655	HGB	WBC	0.756293	0.609523	0.882749	0.937288	0.732477
rs6238945	16	45778655	LIC	LYM	0.666263	0.932824	0.660484	0.938716	0.734041
rs6238945	16	45778655	LIC	MCH	0.666263	0.584052	0.11438	0.398557	0.250923
rs6238945	16	45778655	LIC	MCV	0.666263	0.154503	0.179333	0.23926	0.221411
rs6238945	16	45778655	LIC	MON	0.666263	0.230837	0.215217	0.338157	0.286275
rs6238945	16	45778655	LIC	MPV	0.666263	0.962533	0.11297	0.512198	0.263348
rs6238945	16	45778655	LIC	NEU	0.666263	0.990689	0.722315	0.960718	0.770268
rs6238945	16	45778655	LIC	PCT	0.666263	0.368623	0.159614	0.371814	0.286292
rs6238945	16	45778655	LIC	PLT	0.666263	0.521488	0.245589	0.553795	0.400516
rs6238945	16	45778655	LIC	RBC	0.666263	0.146307	0.940929	0.572583	0.319195
rs6238945	16	45778655	LIC	WBC	0.666263	0.609523	0.497493	0.783533	0.582342
rs6238945	16	45778655	LYM	MCH	0.932824	0.584052	0.454964	0.834743	0.602148
rs6238945	16	45778655	LYM	MCV	0.932824	0.154503	0.418665	0.467605	0.302026
rs6238945	16	45778655	LYM	MON	0.932824	0.230837	0.751763	0.725014	0.445482
rs6238945	16	45778655	LYM	MPV	0.932824	0.962533	0.386582	0.9087	0.638609
rs6238945	16	45778655	LYM	NEU	0.932824	0.990689	0.930505	0.999488	0.950541
rs6238945	16	45778655	LYM	PCT	0.932824	0.368623	0.975591	0.901976	0.623722
rs6238945	16	45778655	LYM	PLT	0.932824	0.521488	0.665116	0.894631	0.667691
rs6238945	16	45778655	LYM	RBC	0.932824	0.146307	0.671273	0.572279	0.319262
rs6238945	16	45778655	LYM	WBC	0.932824	0.609523	0.954497	0.975765	0.797806
rs6238945	16	45778655	MCH	MCV	0.584052	0.154503	0.174169	0.216527	0.215423
rs6238945	16	45778655	MCH	MON	0.584052	0.230837	0.381689	0.430634	0.346254
rs6238945	16	45778655	MCH	MPV	0.584052	0.962533	0.903215	0.96851	0.777553
rs6238945	16	45778655	MCH	NEU	0.584052	0.990689	0.0810855	0.410021	0.199279
rs6238945	16	45778655	MCH	PCT	0.584052	0.368623	0.397578	0.554603	0.432264
rs6238945	16	45778655	MCH	PLT	0.584052	0.521488	0.433041	0.669705	0.505134
rs6238945	16	45778655	MCH	RBC	0.584052	0.146307	0.0615033	0.105224	0.120936
rs6238945	16	45778655	MCH	WBC	0.584052	0.609523	0.17457	0.47465	0.330355
rs6238945	16	45778655	MCV	MON	0.154503	0.230837	0.9111	0.33462	0.252059
rs6238945	16	45778655	MCV	MPV	0.154503	0.962533	0.46751	0.501974	0.310872
rs6238945	16	45778655	MCV	NEU	0.154503	0.990689	0.132114	0.252973	0.199322
rs6238945	16	45778655	MCV	PLT	0.154503	0.521488	0.600996	0.416996	0.298393
rs6238945	16	45778655	MCV	RBC	0.154503	0.146307	0.0130199	0.012416	0.0332916
rs6238945	16	45778655	MCV	WBC	0.154503	0.609523	4.63477e-07	7.05119e-06	1.39043e-06
rs6238945	16	45778655	MON	MPV	0.230837	0.962533	0.0956485	0.26071	0.189562
rs6238945	16	45778655	MON	NEU	0.230837	0.990689	0.340023	0.530002	0.362212
rs6238945	16	45778655	MON	PCT	0.230837	0.368623	0.356939	0.321918	0.304678
rs6238945	16	45778655	MON	PLT	0.230837	0.521488	0.62732	0.522602	0.382471
rs6238945	16	45778655	MON	RBC	0.230837	0.146307	0.681303	0.273475	0.23744
rs6238945	16	45778655	MON	WBC	0.230837	0.609523	0.441451	0.47452	0.364168
rs6238945	16	45778655	MPV	NEU	0.962533	0.990689	0.11352	0.616469	0.276311
rs6238945	16	45778655	MPV	PCT	0.962533	0.368623	0.934817	0.899696	0.622219
rs6238945	16	45778655	MPV	PLT	0.962533	0.521488	0.989721	0.965909	0.756258
rs6238945	16	45778655	MPV	RBC	0.962533	0.146307	0.316046	0.398548	0.271789
rs6238945	16	45778655	MPV	WBC	0.962533	0.609523	0.140438	0.544775	0.306119
rs6238945	16	45778655	NEU	PCT	0.990689	0.368623	0.699913	0.842097	0.582417
rs6238945	16	45778655	NEU	PLT	0.990689	0.521488	0.630071	0.895875	0.664583
rs6238945	16	45778655	NEU	RBC	0.990689	0.146307	0.150105	0.264432	0.206806
rs6238945	16	45778655	NEU	WBC	0.990689	0.609523	0.682719	0.939411	0.729083
rs6238945	16	45778655	PCT	PLT	0.368623	0.521488	0.368956	0.506912	0.408678
rs6238945	16	45778655	PCT	RBC	0.368623	0.146307	0.301126	0.221007	0.233125
rs6238945	16	45778655	PCT	WBC	0.368623	0.609523	0.673244	0.706768	0.513807
rs6238945	16	45778655	PLT	RBC	0.521488	0.146307	0.174005	0.194637	0.206903
rs6238945	16	45778655	PLT	WBC	0.521488	0.609523	0.721194	0.815595	0.606697
rs6238945	16	45778655	RBC	WBC	0.146307	0.609523	0.731189	0.486253	0.304778
rs4183448	16	46081864	ALY	BAS	0.327469	0.0535238	0.332544	0.112961	0.121241
rs4183448	16	46081864	ALY	HCT	0.327469	0.643079	0.864292	0.756248	0.520313
rs4183448	16	46081864	ALY	HGB	0.327469	0.756293	0.862157	0.797722	0.541922
rs4183448	16	46081864	ALY	LIC	0.327469	0.666263	0.959133	0.792578	0.535978
rs4183448	16	46081864	ALY	LYM	0.327469	0.932824	0.672701	0.787908	0.534541
rs4183448	16	46081864	ALY	MCH	0.327469	0.584052	0.81247	0.714021	0.500274
rs4183448	16	46081864	ALY	MCV	0.327469	0.154503	0.769531	0.370412	0.277122
rs4183448	16	46081864	ALY	MON	0.327469	0.230837	0.232229	0.231951	0.256588
rs4183448	16	46081864	ALY	MPV	0.327469	0.962533	0.191748	0.467995	0.322309
rs4183448	16	46081864	ALY	NEU	0.327469	0.990689	0.356061	0.633896	0.436577
rs4183448	16	46081864	ALY	PCT	0.327469	0.368623	0.40154	0.417215	0.363331
rs4183448	16	46081864	ALY	PLT	0.327469	0.521488	0.691646	0.63989	0.467498
rs4183448	16	46081864	ALY	RBC	0.327469	0.146307	0.757667	0.356238	0.267653
rs4183448	16	46081864	ALY	WBC	0.327469	0.609523	0.346983	0.501021	0.39597
rs4183448	16	46081864	BAS	HCT	0.0535238	0.643079	0.743314	0.291274	0.138994
rs4183448	16	46081864	BAS	HGB	0.0535238	0.756293	0.337357	0.198163	0.130607
rs4183448	16	46081864	BAS	LIC	0.0535238	0.666263	0.572782	0.254521	0.136798
rs4183448	16	46081864	BAS	LYM	0.0535238	0.932824	0.324115	0.220515	0.131345
rs4183448	16	46081864	BAS	MCH	0.0535238	0.584052	0.200755	0.118793	0.118219
rs4183448	16	46081864	BAS	MCV	0.0535238	0.154503	0.677453	0.109942	0.112647
rs4183448	16	46081864	BAS	MON	0.0535238	0.230837	0.903108	0.174075	0.124364
rs4183448	16	46081864	BAS	MPV	0.0535238	0.962533	0.507887	0.295152	0.138305
rs4183448	16	46081864	BAS	NEU	0.0535238	0.990689	0.439854	0.275699	0.136574
rs4183448	16	46081864	BAS	PLT	0.0535238	0.521488	0.0759388	0.0553385	0.0888379
rs4183448	16	46081864	BAS	RBC	0.0535238	0.146307	0.740654	0.112581	0.111655
rs4183448	16	46081864	BAS	WBC	0.0535238	0.609523	0.385885	0.188143	0.130917
rs4183448	16	46081864	HCT	HGB	0.643079	0.756293	0.695922	0.90375	0.695378
rs4183448	16	46081864	HCT	LIC	0.643079	0.666263	0.607641	0.846455	0.638076
rs4183448	16	46081864	HCT	LYM	0.643079	0.932824	0.995221	0.984385	0.826029
rs4183448	16	46081864	HCT	MCH	0.643079	0.584052	0.382252	0.692661	0.509921
rs4183448	16	46081864	HCT	MCV	0.643079	0.154503	0.546471	0.442892	0.304343
rs4183448	16	46081864	HCT	MON	0.643079	0.230837	0.749563	0.623841	0.415444
rs4183448	16	46081864	HCT	MPV	0.643079	0.962533	0.505925	0.887824	0.65638
rs4183448	16	46081864	HCT	NEU	0.643079	0.990689	0.535625	0.905367	0.676988
rs4183448	16	46081864	HCT	PCT	0.643079	0.368623	0.510196	0.646276	0.481707
rs4183448	16	46081864	HCT	PLT	0.643079	0.521488	0.353662	0.641006	0.476178
rs4183448	16	46081864	HCT	RBC	0.643079	0.146307	0.472214	0.398171	0.285506
rs4183448	16	46081864	HCT	WBC	0.643079	0.609523	0.867656	0.904703	0.689944
rs4183448	16	46081864	HGB	LIC	0.756293	0.666263	0.573261	0.870296	0.656807
rs4183448	16	46081864	HGB	LYM	0.756293	0.932824	0.957062	0.992457	0.872317
rs4183448	16	46081864	HGB	MCH	0.756293	0.584052	0.23465	0.604875	0.41118
rs4183448	16	46081864	HGB	MCV	0.756293	0.154503	0.269746	0.328847	0.260829
rs4183448	16	46081864	HGB	MON	0.756293	0.230837	0.987595	0.741879	0.449987
rs4183448	16	46081864	HGB	MPV	0.756293	0.962533	0.326228	0.824322	0.552842
rs4183448	16	46081864	HGB	NEU	0.756293	0.990689	0.633219	0.960074	0.767093
rs4183448	16	46081864	HGB	PCT	0.756293	0.368623	0.695084	0.772703	0.548074
rs4183448	16	46081864	HGB	PLT	0.756293	0.521488	0.392354	0.712894	0.518265
rs4183448	16	46081864	HGB	RBC	0.756293	0.146307	0.405434	0.40026	0.282388
rs4183448	16	46081864	HGB	WBC	0.756293	0.609523	0.882749	0.937288	0.732477
rs4183448	16	46081864	LIC	LYM	0.666263	0.932824	0.660484	0.938716	0.734041
rs4183448	16	46081864	LIC	MCH	0.666263	0.584052	0.11438	0.398557	0.250923
rs4183448	16	46081864	LIC	MCV	0.666263	0.154503	0.179333	0.23926	0.221411
rs4183448	16	46081864	LIC	MON	0.666263	0.230837	0.215217	0.338157	0.286275
rs4183448	16	46081864	LIC	MPV	0.666263	0.962533	0.11297	0.512198	0.263348
rs4183448	16	46081864	LIC	NEU	0.666263	0.990689	0.722315	0.960718	0.770268
rs4183448	16	46081864	LIC	PCT	0.666263	0.368623	0.159614	0.371814	0.286292
rs4183448	16	46081864	LIC	PLT	0.666263	0.521488	0.245589	0.553795	0.400516
rs4183448	16	46081864	LIC	RBC	0.666263	0.146307	0.940929	0.572583	0.319195
rs4183448	16	46081864	LIC	WBC	0.666263	0.609523	0.497493	0.783533	0.582342
rs4183448	16	46081864	LYM	MCH	0.932824	0.584052	0.454964	0.834743	0.602148
rs4183448	16	46081864	LYM	MCV	0.932824	0.154503	0.418665	0.467605	0.302026
rs4183448	16	46081864	LYM	MON	0.932824	0.230837	0.751763	0.725014	0.445482
rs4183448	16	46081864	LYM	MPV	0.932824	0.962533	0.386582	0.9087	0.638609
rs4183448	16	46081864	LYM	NEU	0.932824	0.990689	0.930505	0.999488	0.950541
rs4183448	16	46081864	LYM	PCT	0.932824	0.368623	0.975591	0.901976	0.623722
rs4183448	16	46081864	LYM	PLT	0.932824	0.521488	0.665116	0.894631	0.667691
rs4183448	16	46081864	LYM	RBC	0.932824	0.146307	0.671273	0.572279	0.319262
rs4183448	16	46081864	LYM	WBC	0.932824	0.609523	0.954497	0.975765	0.797806
rs4183448	16	46081864	MCH	MCV	0.584052	0.154503	0.174169	0.216527	0.215423
rs4183448	16	46081864	MCH	MON	0.584052	0.230837	0.381689	0.430634	0.346254
rs4183448	16	46081864	MCH	MPV	0.584052	0.962533	0.903215	0.96851	0.777553
rs4183448	16	46081864	MCH	NEU	0.584052	0.990689	0.0810855	0.410021	0.199279
rs4183448	16	46081864	MCH	PCT	0.584052	0.368623	0.397578	0.554603	0.432264
rs4183448	16	46081864	MCH	PLT	0.584052	0.521488	0.433041	0.669705	0.505134
rs4183448	16	46081864	MCH	RBC	0.584052	0.146307	0.0615033	0.105224	0.120936
rs4183448	16	46081864	MCH	WBC	0.584052	0.609523	0.17457	0.47465	0.330355
rs4183448	16	46081864	MCV	MON	0.154503	0.230837	0.9111	0.33462	0.252059
rs4183448	16	46081864	MCV	MPV	0.154503	0.962533	0.46751	0.501974	0.310872
rs4183448	16	46081864	MCV	NEU	0.154503	0.990689	0.132114	0.252973	0.199322
rs4183448	16	46081864	MCV	PLT	0.154503	0.521488	0.600996	0.416996	0.298393
rs4183448	16	46081864	MCV	RBC	0.154503	0.146307	0.0130199	0.012416	0.0332916
rs4183448	16	46081864	MCV	WBC	0.154503	0.609523	4.63477e-07	7.05119e-06	1.39043e-06
rs4183448	16	46081864	MON	MPV	0.230837	0.962533	0.0956485	0.26071	0.189562
rs4183448	16	46081864	MON	NEU	0.230837	0.990689	0.340023	0.530002	0.362212
rs4183448	16	46081864	MON	PCT	0.230837	0.368623	0.356939	0.321918	0.304678
rs4183448	16	46081864	MON	PLT	0.230837	0.521488	0.62732	0.522602	0.382471
rs4183448	16	46081864	MON	RBC	0.230837	0.146307	0.681303	0.273475	0.23744
rs4183448	16	46081864	MON	WBC	0.230837	0.609523	0.441451	0.47452	0.364168
rs4183448	16	46081864	MPV	NEU	0.962533	0.990689	0.11352	0.616469	0.276311
rs4183448	16	46081864	MPV	PCT	0.962533	0.368623	0.934817	0.899696	0.622219
rs4183448	16	46081864	MPV	PLT	0.962533	0.521488	0.989721	0.965909	0.756258
rs4183448	16	46081864	MPV	RBC	0.962533	0.146307	0.316046	0.398548	0.271789
rs4183448	16	46081864	MPV	WBC	0.962533	0.609523	0.140438	0.544775	0.306119
rs4183448	16	46081864	NEU	PCT	0.990689	0.368623	0.699913	0.842097	0.582417
rs4183448	16	46081864	NEU	PLT	0.990689	0.521488	0.630071	0.895875	0.664583
rs4183448	16	46081864	NEU	RBC	0.990689	0.146307	0.150105	0.264432	0.206806
rs4183448	16	46081864	NEU	WBC	0.990689	0.609523	0.682719	0.939411	0.729083
rs4183448	16	46081864	PCT	PLT	0.368623	0.521488	0.368956	0.506912	0.408678
rs4183448	16	46081864	PCT	RBC	0.368623	0.146307	0.301126	0.221007	0.233125
rs4183448	16	46081864	PCT	WBC	0.368623	0.609523	0.673244	0.706768	0.513807
rs4183448	16	46081864	PLT	RBC	0.521488	0.146307	0.174005	0.194637	0.206903
rs4183448	16	46081864	PLT	WBC	0.521488	0.609523	0.721194	0.815595	0.606697
rs4183448	16	46081864	RBC	WBC	0.146307	0.609523	0.731189	0.486253	0.304778
rs3695839	16	46147773	ALY	BAS	0.327469	0.0535238	0.332544	0.112961	0.121241
rs3695839	16	46147773	ALY	HCT	0.327469	0.643079	0.864292	0.756248	0.520313
rs3695839	16	46147773	ALY	HGB	0.327469	0.756293	0.862157	0.797722	0.541922
rs3695839	16	46147773	ALY	LIC	0.327469	0.666263	0.959133	0.792578	0.535978
rs3695839	16	46147773	ALY	LYM	0.327469	0.932824	0.672701	0.787908	0.534541
rs3695839	16	46147773	ALY	MCH	0.327469	0.584052	0.81247	0.714021	0.500274
rs3695839	16	46147773	ALY	MCV	0.327469	0.154503	0.769531	0.370412	0.277122
rs3695839	16	46147773	ALY	MON	0.327469	0.230837	0.232229	0.231951	0.256588
rs3695839	16	46147773	ALY	MPV	0.327469	0.962533	0.191748	0.467995	0.322309
rs3695839	16	46147773	ALY	NEU	0.327469	0.990689	0.356061	0.633896	0.436577
rs3695839	16	46147773	ALY	PCT	0.327469	0.368623	0.40154	0.417215	0.363331
rs3695839	16	46147773	ALY	PLT	0.327469	0.521488	0.691646	0.63989	0.467498
rs3695839	16	46147773	ALY	RBC	0.327469	0.146307	0.757667	0.356238	0.267653
rs3695839	16	46147773	ALY	WBC	0.327469	0.609523	0.346983	0.501021	0.39597
rs3695839	16	46147773	BAS	HCT	0.0535238	0.643079	0.743314	0.291274	0.138994
rs3695839	16	46147773	BAS	HGB	0.0535238	0.756293	0.337357	0.198163	0.130607
rs3695839	16	46147773	BAS	LIC	0.0535238	0.666263	0.572782	0.254521	0.136798
rs3695839	16	46147773	BAS	LYM	0.0535238	0.932824	0.324115	0.220515	0.131345
rs3695839	16	46147773	BAS	MCH	0.0535238	0.584052	0.200755	0.118793	0.118219
rs3695839	16	46147773	BAS	MCV	0.0535238	0.154503	0.677453	0.109942	0.112647
rs3695839	16	46147773	BAS	MON	0.0535238	0.230837	0.903108	0.174075	0.124364
rs3695839	16	46147773	BAS	MPV	0.0535238	0.962533	0.507887	0.295152	0.138305
rs3695839	16	46147773	BAS	NEU	0.0535238	0.990689	0.439854	0.275699	0.136574
rs3695839	16	46147773	BAS	PLT	0.0535238	0.521488	0.0759388	0.0553385	0.0888379
rs3695839	16	46147773	BAS	RBC	0.0535238	0.146307	0.740654	0.112581	0.111655
rs3695839	16	46147773	BAS	WBC	0.0535238	0.609523	0.385885	0.188143	0.130917
rs3695839	16	46147773	HCT	HGB	0.643079	0.756293	0.695922	0.90375	0.695378
rs3695839	16	46147773	HCT	LIC	0.643079	0.666263	0.607641	0.846455	0.638076
rs3695839	16	46147773	HCT	LYM	0.643079	0.932824	0.995221	0.984385	0.826029
rs3695839	16	46147773	HCT	MCH	0.643079	0.584052	0.382252	0.692661	0.509921
rs3695839	16	46147773	HCT	MCV	0.643079	0.154503	0.546471	0.442892	0.304343
rs3695839	16	46147773	HCT	MON	0.643079	0.230837	0.749563	0.623841	0.415444
rs3695839	16	46147773	HCT	MPV	0.643079	0.962533	0.505925	0.887824	0.65638
rs3695839	16	46147773	HCT	NEU	0.643079	0.990689	0.535625	0.905367	0.676988
rs3695839	16	46147773	HCT	PCT	0.643079	0.368623	0.510196	0.646276	0.481707
rs3695839	16	46147773	HCT	PLT	0.643079	0.521488	0.353662	0.641006	0.476178
rs3695839	16	46147773	HCT	RBC	0.643079	0.146307	0.472214	0.398171	0.285506
rs3695839	16	46147773	HCT	WBC	0.643079	0.609523	0.867656	0.904703	0.689944
rs3695839	16	46147773	HGB	LIC	0.756293	0.666263	0.573261	0.870296	0.656807
rs3695839	16	46147773	HGB	LYM	0.756293	0.932824	0.957062	0.992457	0.872317
rs3695839	16	46147773	HGB	MCH	0.756293	0.584052	0.23465	0.604875	0.41118
rs3695839	16	46147773	HGB	MCV	0.756293	0.154503	0.269746	0.328847	0.260829
rs3695839	16	46147773	HGB	MON	0.756293	0.230837	0.987595	0.741879	0.449987
rs3695839	16	46147773	HGB	MPV	0.756293	0.962533	0.326228	0.824322	0.552842
rs3695839	16	46147773	HGB	NEU	0.756293	0.990689	0.633219	0.960074	0.767093
rs3695839	16	46147773	HGB	PCT	0.756293	0.368623	0.695084	0.772703	0.548074
rs3695839	16	46147773	HGB	PLT	0.756293	0.521488	0.392354	0.712894	0.518265
rs3695839	16	46147773	HGB	RBC	0.756293	0.146307	0.405434	0.40026	0.282388
rs3695839	16	46147773	HGB	WBC	0.756293	0.609523	0.882749	0.937288	0.732477
rs3695839	16	46147773	LIC	LYM	0.666263	0.932824	0.660484	0.938716	0.734041
rs3695839	16	46147773	LIC	MCH	0.666263	0.584052	0.11438	0.398557	0.250923
rs3695839	16	46147773	LIC	MCV	0.666263	0.154503	0.179333	0.23926	0.221411
rs3695839	16	46147773	LIC	MON	0.666263	0.230837	0.215217	0.338157	0.286275
rs3695839	16	46147773	LIC	MPV	0.666263	0.962533	0.11297	0.512198	0.263348
rs3695839	16	46147773	LIC	NEU	0.666263	0.990689	0.722315	0.960718	0.770268
rs3695839	16	46147773	LIC	PCT	0.666263	0.368623	0.159614	0.371814	0.286292
rs3695839	16	46147773	LIC	PLT	0.666263	0.521488	0.245589	0.553795	0.400516
rs3695839	16	46147773	LIC	RBC	0.666263	0.146307	0.940929	0.572583	0.319195
rs3695839	16	46147773	LIC	WBC	0.666263	0.609523	0.497493	0.783533	0.582342
rs3695839	16	46147773	LYM	MCH	0.932824	0.584052	0.454964	0.834743	0.602148
rs3695839	16	46147773	LYM	MCV	0.932824	0.154503	0.418665	0.467605	0.302026
rs3695839	16	46147773	LYM	MON	0.932824	0.230837	0.751763	0.725014	0.445482
rs3695839	16	46147773	LYM	MPV	0.932824	0.962533	0.386582	0.9087	0.638609
rs3695839	16	46147773	LYM	NEU	0.932824	0.990689	0.930505	0.999488	0.950541
rs3695839	16	46147773	LYM	PCT	0.932824	0.368623	0.975591	0.901976	0.623722
rs3695839	16	46147773	LYM	PLT	0.932824	0.521488	0.665116	0.894631	0.667691
rs3695839	16	46147773	LYM	RBC	0.932824	0.146307	0.671273	0.572279	0.319262
rs3695839	16	46147773	LYM	WBC	0.932824	0.609523	0.954497	0.975765	0.797806
rs3695839	16	46147773	MCH	MCV	0.584052	0.154503	0.174169	0.216527	0.215423
rs3695839	16	46147773	MCH	MON	0.584052	0.230837	0.381689	0.430634	0.346254
rs3695839	16	46147773	MCH	MPV	0.584052	0.962533	0.903215	0.96851	0.777553
rs3695839	16	46147773	MCH	NEU	0.584052	0.990689	0.0810855	0.410021	0.199279
rs3695839	16	46147773	MCH	PCT	0.584052	0.368623	0.397578	0.554603	0.432264
rs3695839	16	46147773	MCH	PLT	0.584052	0.521488	0.433041	0.669705	0.505134
rs3695839	16	46147773	MCH	RBC	0.584052	0.146307	0.0615033	0.105224	0.120936
rs3695839	16	46147773	MCH	WBC	0.584052	0.609523	0.17457	0.47465	0.330355
rs3695839	16	46147773	MCV	MON	0.154503	0.230837	0.9111	0.33462	0.252059
rs3695839	16	46147773	MCV	MPV	0.154503	0.962533	0.46751	0.501974	0.310872
rs3695839	16	46147773	MCV	NEU	0.154503	0.990689	0.132114	0.252973	0.199322
rs3695839	16	46147773	MCV	PLT	0.154503	0.521488	0.600996	0.416996	0.298393
rs3695839	16	46147773	MCV	RBC	0.154503	0.146307	0.0130199	0.012416	0.0332916
rs3695839	16	46147773	MCV	WBC	0.154503	0.609523	4.63477e-07	7.05119e-06	1.39043e-06
rs3695839	16	46147773	MON	MPV	0.230837	0.962533	0.0956485	0.26071	0.189562
rs3695839	16	46147773	MON	NEU	0.230837	0.990689	0.340023	0.530002	0.362212
rs3695839	16	46147773	MON	PCT	0.230837	0.368623	0.356939	0.321918	0.304678
rs3695839	16	46147773	MON	PLT	0.230837	0.521488	0.62732	0.522602	0.382471
rs3695839	16	46147773	MON	RBC	0.230837	0.146307	0.681303	0.273475	0.23744
rs3695839	16	46147773	MON	WBC	0.230837	0.609523	0.441451	0.47452	0.364168
rs3695839	16	46147773	MPV	NEU	0.962533	0.990689	0.11352	0.616469	0.276311
rs3695839	16	46147773	MPV	PCT	0.962533	0.368623	0.934817	0.899696	0.622219
rs3695839	16	46147773	MPV	PLT	0.962533	0.521488	0.989721	0.965909	0.756258
rs3695839	16	46147773	MPV	RBC	0.962533	0.146307	0.316046	0.398548	0.271789
rs3695839	16	46147773	MPV	WBC	0.962533	0.609523	0.140438	0.544775	0.306119
rs3695839	16	46147773	NEU	PCT	0.990689	0.368623	0.699913	0.842097	0.582417
rs3695839	16	46147773	NEU	PLT	0.990689	0.521488	0.630071	0.895875	0.664583
rs3695839	16	46147773	NEU	RBC	0.990689	0.146307	0.150105	0.264432	0.206806
rs3695839	16	46147773	NEU	WBC	0.990689	0.609523	0.682719	0.939411	0.729083
rs3695839	16	46147773	PCT	PLT	0.368623	0.521488	0.368956	0.506912	0.408678
rs3695839	16	46147773	PCT	RBC	0.368623	0.146307	0.301126	0.221007	0.233125
rs3695839	16	46147773	PCT	WBC	0.368623	0.609523	0.673244	0.706768	0.513807
rs3695839	16	46147773	PLT	RBC	0.521488	0.146307	0.174005	0.194637	0.206903
rs3695839	16	46147773	PLT	WBC	0.521488	0.609523	0.721194	0.815595	0.606697
rs3695839	16	46147773	RBC	WBC	0.146307	0.609523	0.731189	0.486253	0.304778
rs4183669	16	46386296	ALY	BAS	0.327469	0.0535238	0.332544	0.112961	0.121241
rs4183669	16	46386296	ALY	HCT	0.327469	0.643079	0.864292	0.756248	0.520313
rs4183669	16	46386296	ALY	HGB	0.327469	0.756293	0.862157	0.797722	0.541922
rs4183669	16	46386296	ALY	LIC	0.327469	0.666263	0.959133	0.792578	0.535978
rs4183669	16	46386296	ALY	LYM	0.327469	0.932824	0.672701	0.787908	0.534541
rs4183669	16	46386296	ALY	MCH	0.327469	0.584052	0.81247	0.714021	0.500274
rs4183669	16	46386296	ALY	MCV	0.327469	0.154503	0.769531	0.370412	0.277122
rs4183669	16	46386296	ALY	MON	0.327469	0.230837	0.232229	0.231951	0.256588
rs4183669	16	46386296	ALY	MPV	0.327469	0.962533	0.191748	0.467995	0.322309
rs4183669	16	46386296	ALY	NEU	0.327469	0.990689	0.356061	0.633896	0.436577
rs4183669	16	46386296	ALY	PCT	0.327469	0.368623	0.40154	0.417215	0.363331
rs4183669	16	46386296	ALY	PLT	0.327469	0.521488	0.691646	0.63989	0.467498
rs4183669	16	46386296	ALY	RBC	0.327469	0.146307	0.757667	0.356238	0.267653
rs4183669	16	46386296	ALY	WBC	0.327469	0.609523	0.346983	0.501021	0.39597
rs4183669	16	46386296	BAS	HCT	0.0535238	0.643079	0.743314	0.291274	0.138994
rs4183669	16	46386296	BAS	HGB	0.0535238	0.756293	0.337357	0.198163	0.130607
rs4183669	16	46386296	BAS	LIC	0.0535238	0.666263	0.572782	0.254521	0.136798
rs4183669	16	46386296	BAS	LYM	0.0535238	0.932824	0.324115	0.220515	0.131345
rs4183669	16	46386296	BAS	MCH	0.0535238	0.584052	0.200755	0.118793	0.118219
rs4183669	16	46386296	BAS	MCV	0.0535238	0.154503	0.677453	0.109942	0.112647
rs4183669	16	46386296	BAS	MON	0.0535238	0.230837	0.903108	0.174075	0.124364
rs4183669	16	46386296	BAS	MPV	0.0535238	0.962533	0.507887	0.295152	0.138305
rs4183669	16	46386296	BAS	NEU	0.0535238	0.990689	0.439854	0.275699	0.136574
rs4183669	16	46386296	BAS	PLT	0.0535238	0.521488	0.0759388	0.0553385	0.0888379
rs4183669	16	46386296	BAS	RBC	0.0535238	0.146307	0.740654	0.112581	0.111655
rs4183669	16	46386296	BAS	WBC	0.0535238	0.609523	0.385885	0.188143	0.130917
rs4183669	16	46386296	HCT	HGB	0.643079	0.756293	0.695922	0.90375	0.695378
rs4183669	16	46386296	HCT	LIC	0.643079	0.666263	0.607641	0.846455	0.638076
rs4183669	16	46386296	HCT	LYM	0.643079	0.932824	0.995221	0.984385	0.826029
rs4183669	16	46386296	HCT	MCH	0.643079	0.584052	0.382252	0.692661	0.509921
rs4183669	16	46386296	HCT	MCV	0.643079	0.154503	0.546471	0.442892	0.304343
rs4183669	16	46386296	HCT	MON	0.643079	0.230837	0.749563	0.623841	0.415444
rs4183669	16	46386296	HCT	MPV	0.643079	0.962533	0.505925	0.887824	0.65638
rs4183669	16	46386296	HCT	NEU	0.643079	0.990689	0.535625	0.905367	0.676988
rs4183669	16	46386296	HCT	PCT	0.643079	0.368623	0.510196	0.646276	0.481707
rs4183669	16	46386296	HCT	PLT	0.643079	0.521488	0.353662	0.641006	0.476178
rs4183669	16	46386296	HCT	RBC	0.643079	0.146307	0.472214	0.398171	0.285506
rs4183669	16	46386296	HCT	WBC	0.643079	0.609523	0.867656	0.904703	0.689944
rs4183669	16	46386296	HGB	LIC	0.756293	0.666263	0.573261	0.870296	0.656807
rs4183669	16	46386296	HGB	LYM	0.756293	0.932824	0.957062	0.992457	0.872317
rs4183669	16	46386296	HGB	MCH	0.756293	0.584052	0.23465	0.604875	0.41118
rs4183669	16	46386296	HGB	MCV	0.756293	0.154503	0.269746	0.328847	0.260829
rs4183669	16	46386296	HGB	MON	0.756293	0.230837	0.987595	0.741879	0.449987
rs4183669	16	46386296	HGB	MPV	0.756293	0.962533	0.326228	0.824322	0.552842
rs4183669	16	46386296	HGB	NEU	0.756293	0.990689	0.633219	0.960074	0.767093
rs4183669	16	46386296	HGB	PCT	0.756293	0.368623	0.695084	0.772703	0.548074
rs4183669	16	46386296	HGB	PLT	0.756293	0.521488	0.392354	0.712894	0.518265
rs4183669	16	46386296	HGB	RBC	0.756293	0.146307	0.405434	0.40026	0.282388
rs4183669	16	46386296	HGB	WBC	0.756293	0.609523	0.882749	0.937288	0.732477
rs4183669	16	46386296	LIC	LYM	0.666263	0.932824	0.660484	0.938716	0.734041
rs4183669	16	46386296	LIC	MCH	0.666263	0.584052	0.11438	0.398557	0.250923
rs4183669	16	46386296	LIC	MCV	0.666263	0.154503	0.179333	0.23926	0.221411
rs4183669	16	46386296	LIC	MON	0.666263	0.230837	0.215217	0.338157	0.286275
rs4183669	16	46386296	LIC	MPV	0.666263	0.962533	0.11297	0.512198	0.263348
rs4183669	16	46386296	LIC	NEU	0.666263	0.990689	0.722315	0.960718	0.770268
rs4183669	16	46386296	LIC	PCT	0.666263	0.368623	0.159614	0.371814	0.286292
rs4183669	16	46386296	LIC	PLT	0.666263	0.521488	0.245589	0.553795	0.400516
rs4183669	16	46386296	LIC	RBC	0.666263	0.146307	0.940929	0.572583	0.319195
rs4183669	16	46386296	LIC	WBC	0.666263	0.609523	0.497493	0.783533	0.582342
rs4183669	16	46386296	LYM	MCH	0.932824	0.584052	0.454964	0.834743	0.602148
rs4183669	16	46386296	LYM	MCV	0.932824	0.154503	0.418665	0.467605	0.302026
rs4183669	16	46386296	LYM	MON	0.932824	0.230837	0.751763	0.725014	0.445482
rs4183669	16	46386296	LYM	MPV	0.932824	0.962533	0.386582	0.9087	0.638609
rs4183669	16	46386296	LYM	NEU	0.932824	0.990689	0.930505	0.999488	0.950541
rs4183669	16	46386296	LYM	PCT	0.932824	0.368623	0.975591	0.901976	0.623722
rs4183669	16	46386296	LYM	PLT	0.932824	0.521488	0.665116	0.894631	0.667691
rs4183669	16	46386296	LYM	RBC	0.932824	0.146307	0.671273	0.572279	0.319262
rs4183669	16	46386296	LYM	WBC	0.932824	0.609523	0.954497	0.975765	0.797806
rs4183669	16	46386296	MCH	MCV	0.584052	0.154503	0.174169	0.216527	0.215423
rs4183669	16	46386296	MCH	MON	0.584052	0.230837	0.381689	0.430634	0.346254
rs4183669	16	46386296	MCH	MPV	0.584052	0.962533	0.903215	0.96851	0.777553
rs4183669	16	46386296	MCH	NEU	0.584052	0.990689	0.0810855	0.410021	0.199279
rs4183669	16	46386296	MCH	PCT	0.584052	0.368623	0.397578	0.554603	0.432264
rs4183669	16	46386296	MCH	PLT	0.584052	0.521488	0.433041	0.669705	0.505134
rs4183669	16	46386296	MCH	RBC	0.584052	0.146307	0.0615033	0.105224	0.120936
rs4183669	16	46386296	MCH	WBC	0.584052	0.609523	0.17457	0.47465	0.330355
rs4183669	16	46386296	MCV	MON	0.154503	0.230837	0.9111	0.33462	0.252059
rs4183669	16	46386296	MCV	MPV	0.154503	0.962533	0.46751	0.501974	0.310872
rs4183669	16	46386296	MCV	NEU	0.154503	0.990689	0.132114	0.252973	0.199322
rs4183669	16	46386296	MCV	PLT	0.154503	0.521488	0.600996	0.416996	0.298393
rs4183669	16	46386296	MCV	RBC	0.154503	0.146307	0.0130199	0.012416	0.0332916
rs4183669	16	46386296	MCV	WBC	0.154503	0.609523	4.63477e-07	7.05119e-06	1.39043e-06
rs4183669	16	46386296	MON	MPV	0.230837	0.962533	0.0956485	0.26071	0.189562
rs4183669	16	46386296	MON	NEU	0.230837	0.990689	0.340023	0.530002	0.362212
rs4183669	16	46386296	MON	PCT	0.230837	0.368623	0.356939	0.321918	0.304678
rs4183669	16	46386296	MON	PLT	0.230837	0.521488	0.62732	0.522602	0.382471
rs4183669	16	46386296	MON	RBC	0.230837	0.146307	0.681303	0.273475	0.23744
rs4183669	16	46386296	MON	WBC	0.230837	0.609523	0.441451	0.47452	0.364168
rs4183669	16	46386296	MPV	NEU	0.962533	0.990689	0.11352	0.616469	0.276311
rs4183669	16	46386296	MPV	PCT	0.962533	0.368623	0.934817	0.899696	0.622219
rs4183669	16	46386296	MPV	PLT	0.962533	0.521488	0.989721	0.965909	0.756258
rs4183669	16	46386296	MPV	RBC	0.962533	0.146307	0.316046	0.398548	0.271789
rs4183669	16	46386296	MPV	WBC	0.962533	0.609523	0.140438	0.544775	0.306119
rs4183669	16	46386296	NEU	PCT	0.990689	0.368623	0.699913	0.842097	0.582417
rs4183669	16	46386296	NEU	PLT	0.990689	0.521488	0.630071	0.895875	0.664583
rs4183669	16	46386296	NEU	RBC	0.990689	0.146307	0.150105	0.264432	0.206806
rs4183669	16	46386296	NEU	WBC	0.990689	0.609523	0.682719	0.939411	0.729083
rs4183669	16	46386296	PCT	PLT	0.368623	0.521488	0.368956	0.506912	0.408678
rs4183669	16	46386296	PCT	RBC	0.368623	0.146307	0.301126	0.221007	0.233125
rs4183669	16	46386296	PCT	WBC	0.368623	0.609523	0.673244	0.706768	0.513807
rs4183669	16	46386296	PLT	RBC	0.521488	0.146307	0.174005	0.194637	0.206903
rs4183669	16	46386296	PLT	WBC	0.521488	0.609523	0.721194	0.815595	0.606697
rs4183669	16	46386296	RBC	WBC	0.146307	0.609523	0.731189	0.486253	0.304778
rs4183784	16	46563587	ALY	BAS	0.327469	0.0535238	0.332544	0.112961	0.121241
rs4183784	16	46563587	ALY	HCT	0.327469	0.643079	0.864292	0.756248	0.520313
rs4183784	16	46563587	ALY	HGB	0.327469	0.756293	0.862157	0.797722	0.541922
rs4183784	16	46563587	ALY	LIC	0.327469	0.666263	0.959133	0.792578	0.535978
rs4183784	16	46563587	ALY	LYM	0.327469	0.932824	0.672701	0.787908	0.534541
rs4183784	16	46563587	ALY	MCH	0.327469	0.584052	0.81247	0.714021	0.500274
rs4183784	16	46563587	ALY	MCV	0.327469	0.154503	0.769531	0.370412	0.277122
rs4183784	16	46563587	ALY	MON	0.327469	0.230837	0.232229	0.231951	0.256588
rs4183784	16	46563587	ALY	MPV	0.327469	0.962533	0.191748	0.467995	0.322309
rs4183784	16	46563587	ALY	NEU	0.327469	0.990689	0.356061	0.633896	0.436577
rs4183784	16	46563587	ALY	PCT	0.327469	0.368623	0.40154	0.417215	0.363331
rs4183784	16	46563587	ALY	PLT	0.327469	0.521488	0.691646	0.63989	0.467498
rs4183784	16	46563587	ALY	RBC	0.327469	0.146307	0.757667	0.356238	0.267653
rs4183784	16	46563587	ALY	WBC	0.327469	0.609523	0.346983	0.501021	0.39597
rs4183784	16	46563587	BAS	HCT	0.0535238	0.643079	0.743314	0.291274	0.138994
rs4183784	16	46563587	BAS	HGB	0.0535238	0.756293	0.337357	0.198163	0.130607
rs4183784	16	46563587	BAS	LIC	0.0535238	0.666263	0.572782	0.254521	0.136798
rs4183784	16	46563587	BAS	LYM	0.0535238	0.932824	0.324115	0.220515	0.131345
rs4183784	16	46563587	BAS	MCH	0.0535238	0.584052	0.200755	0.118793	0.118219
rs4183784	16	46563587	BAS	MCV	0.0535238	0.154503	0.677453	0.109942	0.112647
rs4183784	16	46563587	BAS	MON	0.0535238	0.230837	0.903108	0.174075	0.124364
rs4183784	16	46563587	BAS	MPV	0.0535238	0.962533	0.507887	0.295152	0.138305
rs4183784	16	46563587	BAS	NEU	0.0535238	0.990689	0.439854	0.275699	0.136574
rs4183784	16	46563587	BAS	PLT	0.0535238	0.521488	0.0759388	0.0553385	0.0888379
rs4183784	16	46563587	BAS	RBC	0.0535238	0.146307	0.740654	0.112581	0.111655
rs4183784	16	46563587	BAS	WBC	0.0535238	0.609523	0.385885	0.188143	0.130917
rs4183784	16	46563587	HCT	HGB	0.643079	0.756293	0.695922	0.90375	0.695378
rs4183784	16	46563587	HCT	LIC	0.643079	0.666263	0.607641	0.846455	0.638076
rs4183784	16	46563587	HCT	LYM	0.643079	0.932824	0.995221	0.984385	0.826029
rs4183784	16	46563587	HCT	MCH	0.643079	0.584052	0.382252	0.692661	0.509921
rs4183784	16	46563587	HCT	MCV	0.643079	0.154503	0.546471	0.442892	0.304343
rs4183784	16	46563587	HCT	MON	0.643079	0.230837	0.749563	0.623841	0.415444
rs4183784	16	46563587	HCT	MPV	0.643079	0.962533	0.505925	0.887824	0.65638
rs4183784	16	46563587	HCT	NEU	0.643079	0.990689	0.535625	0.905367	0.676988
rs4183784	16	46563587	HCT	PCT	0.643079	0.368623	0.510196	0.646276	0.481707
rs4183784	16	46563587	HCT	PLT	0.643079	0.521488	0.353662	0.641006	0.476178
rs4183784	16	46563587	HCT	RBC	0.643079	0.146307	0.472214	0.398171	0.285506
rs4183784	16	46563587	HCT	WBC	0.643079	0.609523	0.867656	0.904703	0.689944
rs4183784	16	46563587	HGB	LIC	0.756293	0.666263	0.573261	0.870296	0.656807
rs4183784	16	46563587	HGB	LYM	0.756293	0.932824	0.957062	0.992457	0.872317
rs4183784	16	46563587	HGB	MCH	0.756293	0.584052	0.23465	0.604875	0.41118
rs4183784	16	46563587	HGB	MCV	0.756293	0.154503	0.269746	0.328847	0.260829
rs4183784	16	46563587	HGB	MON	0.756293	0.230837	0.987595	0.741879	0.449987
rs4183784	16	46563587	HGB	MPV	0.756293	0.962533	0.326228	0.824322	0.552842
rs4183784	16	46563587	HGB	NEU	0.756293	0.990689	0.633219	0.960074	0.767093
rs4183784	16	46563587	HGB	PCT	0.756293	0.368623	0.695084	0.772703	0.548074
rs4183784	16	46563587	HGB	PLT	0.756293	0.521488	0.392354	0.712894	0.518265
rs4183784	16	46563587	HGB	RBC	0.756293	0.146307	0.405434	0.40026	0.282388
rs4183784	16	46563587	HGB	WBC	0.756293	0.609523	0.882749	0.937288	0.732477
rs4183784	16	46563587	LIC	LYM	0.666263	0.932824	0.660484	0.938716	0.734041
rs4183784	16	46563587	LIC	MCH	0.666263	0.584052	0.11438	0.398557	0.250923
rs4183784	16	46563587	LIC	MCV	0.666263	0.154503	0.179333	0.23926	0.221411
rs4183784	16	46563587	LIC	MON	0.666263	0.230837	0.215217	0.338157	0.286275
rs4183784	16	46563587	LIC	MPV	0.666263	0.962533	0.11297	0.512198	0.263348
rs4183784	16	46563587	LIC	NEU	0.666263	0.990689	0.722315	0.960718	0.770268
rs4183784	16	46563587	LIC	PCT	0.666263	0.368623	0.159614	0.371814	0.286292
rs4183784	16	46563587	LIC	PLT	0.666263	0.521488	0.245589	0.553795	0.400516
rs4183784	16	46563587	LIC	RBC	0.666263	0.146307	0.940929	0.572583	0.319195
rs4183784	16	46563587	LIC	WBC	0.666263	0.609523	0.497493	0.783533	0.582342
rs4183784	16	46563587	LYM	MCH	0.932824	0.584052	0.454964	0.834743	0.602148
rs4183784	16	46563587	LYM	MCV	0.932824	0.154503	0.418665	0.467605	0.302026
rs4183784	16	46563587	LYM	MON	0.932824	0.230837	0.751763	0.725014	0.445482
rs4183784	16	46563587	LYM	MPV	0.932824	0.962533	0.386582	0.9087	0.638609
rs4183784	16	46563587	LYM	NEU	0.932824	0.990689	0.930505	0.999488	0.950541
rs4183784	16	46563587	LYM	PCT	0.932824	0.368623	0.975591	0.901976	0.623722
rs4183784	16	46563587	LYM	PLT	0.932824	0.521488	0.665116	0.894631	0.667691
rs4183784	16	46563587	LYM	RBC	0.932824	0.146307	0.671273	0.572279	0.319262
rs4183784	16	46563587	LYM	WBC	0.932824	0.609523	0.954497	0.975765	0.797806
rs4183784	16	46563587	MCH	MCV	0.584052	0.154503	0.174169	0.216527	0.215423
rs4183784	16	46563587	MCH	MON	0.584052	0.230837	0.381689	0.430634	0.346254
rs4183784	16	46563587	MCH	MPV	0.584052	0.962533	0.903215	0.96851	0.777553
rs4183784	16	46563587	MCH	NEU	0.584052	0.990689	0.0810855	0.410021	0.199279
rs4183784	16	46563587	MCH	PCT	0.584052	0.368623	0.397578	0.554603	0.432264
rs4183784	16	46563587	MCH	PLT	0.584052	0.521488	0.433041	0.669705	0.505134
rs4183784	16	46563587	MCH	RBC	0.584052	0.146307	0.0615033	0.105224	0.120936
rs4183784	16	46563587	MCH	WBC	0.584052	0.609523	0.17457	0.47465	0.330355
rs4183784	16	46563587	MCV	MON	0.154503	0.230837	0.9111	0.33462	0.252059
rs4183784	16	46563587	MCV	MPV	0.154503	0.962533	0.46751	0.501974	0.310872
rs4183784	16	46563587	MCV	NEU	0.154503	0.990689	0.132114	0.252973	0.199322
rs4183784	16	46563587	MCV	PLT	0.154503	0.521488	0.600996	0.416996	0.298393
rs4183784	16	46563587	MCV	RBC	0.154503	0.146307	0.0130199	0.012416	0.0332916
rs4183784	16	46563587	MCV	WBC	0.154503	0.609523	4.63477e-07	7.05119e-06	1.39043e-06
rs4183784	16	46563587	MON	MPV	0.230837	0.962533	0.0956485	0.26071	0.189562
rs4183784	16	46563587	MON	NEU	0.230837	0.990689	0.340023	0.530002	0.362212
rs4183784	16	46563587	MON	PCT	0.230837	0.368623	0.356939	0.321918	0.304678
rs4183784	16	46563587	MON	PLT	0.230837	0.521488	0.62732	0.522602	0.382471
rs4183784	16	46563587	MON	RBC	0.230837	0.146307	0.681303	0.273475	0.23744
rs4183784	16	46563587	MON	WBC	0.230837	0.609523	0.441451	0.47452	0.364168
rs4183784	16	46563587	MPV	NEU	0.962533	0.990689	0.11352	0.616469	0.276311
rs4183784	16	46563587	MPV	PCT	0.962533	0.368623	0.934817	0.899696	0.622219
rs4183784	16	46563587	MPV	PLT	0.962533	0.521488	0.989721	0.965909	0.756258
rs4183784	16	46563587	MPV	RBC	0.962533	0.146307	0.316046	0.398548	0.271789
rs4183784	16	46563587	MPV	WBC	0.962533	0.609523	0.140438	0.544775	0.306119
rs4183784	16	46563587	NEU	PCT	0.990689	0.368623	0.699913	0.842097	0.582417
rs4183784	16	46563587	NEU	PLT	0.990689	0.521488	0.630071	0.895875	0.664583
rs4183784	16	46563587	NEU	RBC	0.990689	0.146307	0.150105	0.264432	0.206806
rs4183784	16	46563587	NEU	WBC	0.990689	0.609523	0.682719	0.939411	0.729083
rs4183784	16	46563587	PCT	PLT	0.368623	0.521488	0.368956	0.506912	0.408678
rs4183784	16	46563587	PCT	RBC	0.368623	0.146307	0.301126	0.221007	0.233125
rs4183784	16	46563587	PCT	WBC	0.368623	0.609523	0.673244	0.706768	0.513807
rs4183784	16	46563587	PLT	RBC	0.521488	0.146307	0.174005	0.194637	0.206903
rs4183784	16	46563587	PLT	WBC	0.521488	0.609523	0.721194	0.815595	0.606697
rs4183784	16	46563587	RBC	WBC	0.146307	0.609523	0.731189	0.486253	0.304778
rs4184103	16	46970878	ALY	BAS	0.275071	0.0523273	0.361119	0.104429	0.117578
rs4184103	16	46970878	ALY	HCT	0.275071	0.670508	0.848099	0.715798	0.475742
rs4184103	16	46970878	ALY	HGB	0.275071	0.799135	0.83531	0.758568	0.493102
rs4184103	16	46970878	ALY	LIC	0.275071	0.633269	0.930148	0.72526	0.476976
rs4184103	16	46970878	ALY	LYM	0.275071	0.950724	0.700545	0.757974	0.49062
rs4184103	16	46970878	ALY	MCH	0.275071	0.56974	0.863714	0.676727	0.458127
rs4184103	16	46970878	ALY	MCV	0.275071	0.157461	0.799173	0.346837	0.266963
rs4184103	16	46970878	ALY	MON	0.275071	0.239919	0.236595	0.21564	0.249374
rs4184103	16	46970878	ALY	MPV	0.275071	0.978315	0.178732	0.415502	0.29261
rs4184103	16	46970878	ALY	NEU	0.275071	0.9582	0.371544	0.589813	0.407027
rs4184103	16	46970878	ALY	PCT	0.275071	0.324748	0.415363	0.360626	0.328866
rs4184103	16	46970878	ALY	PLT	0.275071	0.438201	0.712142	0.555335	0.409741
rs4184103	16	46970878	ALY	RBC	0.275071	0.204556	0.751426	0.38759	0.304418
rs4184103	16	46970878	ALY	WBC	0.275071	0.612882	0.357821	0.467541	0.372127
rs4184103	16	46970878	BAS	HCT	0.0523273	0.670508	0.76618	0.299872	0.136942
rs4184103	16	46970878	BAS	HGB	0.0523273	0.799135	0.357513	0.209836	0.12954
rs4184103	16	46970878	BAS	LIC	0.0523273	0.633269	0.434763	0.204996	0.130493
rs4184103	16	46970878	BAS	LYM	0.0523273	0.950724	0.339887	0.226627	0.129845
rs4184103	16	46970878	BAS	MCH	0.0523273	0.56974	0.202455	0.115684	0.116256
rs4184103	16	46970878	BAS	MCV	0.0523273	0.157461	0.619067	0.103082	0.110797
rs4184103	16	46970878	BAS	MON	0.0523273	0.239919	0.947191	0.181379	0.123283
rs4184103	16	46970878	BAS	MPV	0.0523273	0.978315	0.491602	0.28845	0.135338
rs4184103	16	46970878	BAS	NEU	0.0523273	0.9582	0.407701	0.254644	0.132703
rs4184103	16	46970878	BAS	PLT	0.0523273	0.438201	0.000530948	0.000929455	0.00157495
rs4184103	16	46970878	BAS	RBC	0.0523273	0.204556	0.79204	0.14538	0.118757
rs4184103	16	46970878	BAS	WBC	0.0523273	0.612882	0.386082	0.186152	0.128578
rs4184103	16	46970878	HCT	HGB	0.670508	0.799135	0.728178	0.930198	0.728854
rs4184103	16	46970878	HCT	LIC	0.670508	0.633269	0.585298	0.835376	0.62774
rs4184103	16	46970878	HCT	LYM	0.670508	0.950724	0.97269	0.98723	0.840027
rs4184103	16	46970878	HCT	MCH	0.670508	0.56974	0.399182	0.708946	0.521583
rs4184103	16	46970878	HCT	MCV	0.670508	0.157461	0.596692	0.477922	0.315189
rs4184103	16	46970878	HCT	MON	0.670508	0.239919	0.734365	0.63994	0.427277
rs4184103	16	46970878	HCT	MPV	0.670508	0.978315	0.553055	0.917116	0.694169
rs4184103	16	46970878	HCT	NEU	0.670508	0.9582	0.560241	0.915644	0.694449
rs4184103	16	46970878	HCT	PCT	0.670508	0.324748	0.49519	0.615419	0.455225
rs4184103	16	46970878	HCT	PLT	0.670508	0.438201	0.36662	0.615155	0.461462
rs4184103	16	46970878	HCT	RBC	0.670508	0.204556	0.535328	0.515544	0.363722
rs4184103	16	46970878	HCT	WBC	0.670508	0.612882	0.845078	0.908799	0.696643
rs4184103	16	46970878	HGB	LIC	0.799135	0.633269	0.53505	0.855618	0.638373
rs4184103	16	46970878	HGB	LYM	0.799135	0.950724	0.994427	0.99702	0.906676
rs4184103	16	46970878	HGB	MCH	0.799135	0.56974	0.243286	0.622628	0.42153
rs4184103	16	46970878	HGB	MCV	0.799135	0.157461	0.301313	0.364997	0.274702
rs4184103	16	46970878	HGB	MON	0.799135	0.239919	0.985936	0.766211	0.466295
rs4184103	16	46970878	HGB	MPV	0.799135	0.978315	0.370278	0.870777	0.603113
rs4184103	16	46970878	HGB	NEU	0.799135	0.9582	0.678204	0.971078	0.79587
rs4184103	16	46970878	HGB	PCT	0.799135	0.324748	0.71615	0.761757	0.523833
rs4184103	16	46970878	HGB	PLT	0.799135	0.438201	0.452158	0.719074	0.522191
rs4184103	16	46970878	HGB	RBC	0.799135	0.204556	0.478057	0.531265	0.36444
rs4184103	16	46970878	HGB	WBC	0.799135	0.612882	0.836889	0.938475	0.735675
rs4184103	16	46970878	LIC	LYM	0.633269	0.950724	0.586108	0.911882	0.691705
rs4184103	16	46970878	LIC	MCH	0.633269	0.56974	0.11284	0.37965	0.245974
rs4184103	16	46970878	LIC	MCV	0.633269	0.157461	0.226748	0.270621	0.243111
rs4184103	16	46970878	LIC	MON	0.633269	0.239919	0.228462	0.347382	0.296317
rs4184103	16	46970878	LIC	MPV	0.633269	0.978315	0.140033	0.558085	0.307931
rs4184103	16	46970878	LIC	NEU	0.633269	0.9582	0.67594	0.938583	0.731323
rs4184103	16	46970878	LIC	PCT	0.633269	0.324748	0.172474	0.351639	0.286906
rs4184103	16	46970878	LIC	PLT	0.633269	0.438201	0.246836	0.498298	0.37915
rs4184103	16	46970878	LIC	RBC	0.633269	0.204556	0.819685	0.611312	0.390232
rs4184103	16	46970878	LIC	WBC	0.633269	0.612882	0.451043	0.745928	0.552707
rs4184103	16	46970878	LYM	MCH	0.950724	0.56974	0.438513	0.824371	0.589687
rs4184103	16	46970878	LYM	MCV	0.950724	0.157461	0.430711	0.483531	0.308504
rs4184103	16	46970878	LYM	MON	0.950724	0.239919	0.725922	0.731076	0.45472
rs4184103	16	46970878	LYM	MPV	0.950724	0.978315	0.390539	0.917351	0.647311
rs4184103	16	46970878	LYM	NEU	0.950724	0.9582	0.914525	0.999115	0.940758
rs4184103	16	46970878	LYM	PCT	0.950724	0.324748	0.935119	0.870183	0.576865
rs4184103	16	46970878	LYM	PLT	0.950724	0.438201	0.733479	0.882602	0.638671
rs4184103	16	46970878	LYM	RBC	0.950724	0.204556	0.719418	0.685673	0.40925
rs4184103	16	46970878	LYM	WBC	0.950724	0.612882	0.965715	0.979282	0.806675
rs4184103	16	46970878	MCH	MCV	0.56974	0.157461	0.165793	0.20916	0.2122
rs4184103	16	46970878	MCH	MON	0.56974	0.239919	0.343025	0.409887	0.339424
rs4184103	16	46970878	MCH	MPV	0.56974	0.978315	0.880627	0.964429	0.766693
rs4184103	16	46970878	MCH	NEU	0.56974	0.9582	0.0840087	0.405048	0.204049
rs4184103	16	46970878	MCH	PCT	0.56974	0.324748	0.369958	0.498131	0.39801
rs4184103	16	46970878	MCH	PLT	0.56974	0.438201	0.401434	0.595942	0.459537
rs4184103	16	46970878	MCH	RBC	0.56974	0.204556	0.0708979	0.142918	0.144588
rs4184103	16	46970878	MCH	WBC	0.56974	0.612882	0.172039	0.466553	0.326107
rs4184103	16	46970878	MCV	MON	0.157461	0.239919	0.934943	0.350804	0.258879
rs4184103	16	46970878	MCV	MPV	0.157461	0.978315	0.518782	0.536964	0.322562
rs4184103	16	46970878	MCV	NEU	0.157461	0.9582	0.155975	0.277179	0.217302
rs4184103	16	46970878	MCV	PCT	0.157461	0.324748	0.0388176	0.0527595	0.0852476
rs4184103	16	46970878	MCV	PLT	0.157461	0.438201	0.747425	0.431128	0.30088
rs4184103	16	46970878	MCV	RBC	0.157461	0.204556	0.0116399	0.0149987	0.0308799
rs4184103	16	46970878	MCV	WBC	0.157461	0.612882	2.97889e-06	3.72272e-05	8.93646e-06
rs4184103	16	46970878	MON	MPV	0.239919	0.978315	0.0982266	0.2738	0.195175
rs4184103	16	46970878	MON	NEU	0.239919	0.9582	0.332746	0.525853	0.365097
rs4184103	16	46970878	MON	PCT	0.239919	0.324748	0.364071	0.30943	0.300177
rs4184103	16	46970878	MON	PLT	0.239919	0.438201	0.623788	0.487648	0.372521
rs4184103	16	46970878	MON	RBC	0.239919	0.204556	0.681765	0.340234	0.285076
rs4184103	16	46970878	MON	WBC	0.239919	0.612882	0.428765	0.478107	0.368913
rs4184103	16	46970878	MPV	NEU	0.978315	0.9582	0.124006	0.635597	0.296152
rs4184103	16	46970878	MPV	PCT	0.978315	0.324748	0.974082	0.885312	0.585014
rs4184103	16	46970878	MPV	PLT	0.978315	0.438201	0.956506	0.93854	0.689704
rs4184103	16	46970878	MPV	RBC	0.978315	0.204556	0.390315	0.531144	0.354072
rs4184103	16	46970878	MPV	WBC	0.978315	0.612882	0.147153	0.562466	0.317479
rs4184103	16	46970878	NEU	PCT	0.9582	0.324748	0.711951	0.80705	0.542739
rs4184103	16	46970878	NEU	PLT	0.9582	0.438201	0.68252	0.868526	0.626195
rs4184103	16	46970878	NEU	RBC	0.9582	0.204556	0.188346	0.35961	0.266865
rs4184103	16	46970878	NEU	WBC	0.9582	0.612882	0.67077	0.931838	0.720101
rs4184103	16	46970878	PCT	PLT	0.324748	0.438201	0.321912	0.404797	0.354283
rs4184103	16	46970878	PCT	RBC	0.324748	0.204556	0.29643	0.24891	0.264517
rs4184103	16	46970878	PCT	WBC	0.324748	0.612882	0.646553	0.663041	0.479416
rs4184103	16	46970878	PLT	RBC	0.438201	0.204556	0.19937	0.234523	0.246174
rs4184103	16	46970878	PLT	WBC	0.438201	0.612882	0.804514	0.800727	0.58177
rs4184103	16	46970878	RBC	WBC	0.204556	0.612882	0.80263	0.597005	0.38629
rs4184231	16	47130941	ALY	BAS	0.335379	0.1048	0.622816	0.265409	0.212325
rs4184231	16	47130941	ALY	HCT	0.335379	0.0617518	0.658759	0.198043	0.144973
rs4184231	16	47130941	ALY	HGB	0.335379	0.055503	0.958701	0.23432	0.136105
rs4184231	16	47130941	ALY	LIC	0.335379	0.362544	0.309049	0.363184	0.334235
rs4184231	16	47130941	ALY	LYM	0.335379	0.175833	0.440179	0.293769	0.274205
rs4184231	16	47130941	ALY	MCH	0.335379	0.62479	0.844769	0.748879	0.520292
rs4184231	16	47130941	ALY	MCV	0.335379	0.579088	0.56812	0.621583	0.463768
rs4184231	16	47130941	ALY	MON	0.335379	0.234236	0.260358	0.254727	0.270471
rs4184231	16	47130941	ALY	MPV	0.335379	0.182332	0.290766	0.23379	0.251986
rs4184231	16	47130941	ALY	NEU	0.335379	0.880041	0.334084	0.59163	0.421865
rs4184231	16	47130941	ALY	PCT	0.335379	0.967026	0.766166	0.835336	0.563804
rs4184231	16	47130941	ALY	PLT	0.335379	0.443749	0.756001	0.626819	0.457458
rs4184231	16	47130941	ALY	RBC	0.335379	0.0584648	0.873256	0.2284	0.141302
rs4184231	16	47130941	ALY	WBC	0.335379	0.148089	0.260478	0.19145	0.221019
rs4184231	16	47130941	BAS	HCT	0.1048	0.0617518	0.151933	0.0313657	0.0928284
rs4184231	16	47130941	BAS	HGB	0.1048	0.055503	0.167473	0.031147	0.0894717
rs4184231	16	47130941	BAS	LIC	0.1048	0.362544	0.319537	0.183816	0.194429
rs4184231	16	47130941	BAS	LYM	0.1048	0.175833	0.221913	0.0884139	0.15201
rs4184231	16	47130941	BAS	MCH	0.1048	0.62479	0.68229	0.39936	0.237941
rs4184231	16	47130941	BAS	MCV	0.1048	0.579088	0.891553	0.442088	0.242121
rs4184231	16	47130941	BAS	MON	0.1048	0.234236	0.214354	0.105313	0.162369
rs4184231	16	47130941	BAS	MPV	0.1048	0.182332	0.796389	0.21219	0.184251
rs4184231	16	47130941	BAS	NEU	0.1048	0.880041	0.972717	0.566798	0.256271
rs4184231	16	47130941	BAS	PCT	0.1048	0.967026	0.169407	0.228778	0.182049
rs4184231	16	47130941	BAS	PLT	0.1048	0.443749	0.1603	0.133429	0.166354
rs4184231	16	47130941	BAS	RBC	0.1048	0.0584648	0.183248	0.0346459	0.0934481
rs4184231	16	47130941	BAS	WBC	0.1048	0.148089	0.240067	0.0828254	0.146626
rs4184231	16	47130941	HCT	HGB	0.0617518	0.055503	0.0142154	0.00293431	0.0286924
rs4184231	16	47130941	HCT	LIC	0.0617518	0.362544	0.125607	0.0678404	0.111468
rs4184231	16	47130941	HCT	LYM	0.0617518	0.175833	0.402381	0.0925938	0.123121
rs4184231	16	47130941	HCT	MCH	0.0617518	0.62479	0.820408	0.329642	0.157784
rs4184231	16	47130941	HCT	MCV	0.0617518	0.579088	0.216957	0.137042	0.133156
rs4184231	16	47130941	HCT	MON	0.0617518	0.234236	0.0334927	0.0182929	0.059618
rs4184231	16	47130941	HCT	MPV	0.0617518	0.182332	0.222591	0.0624624	0.114631
rs4184231	16	47130941	HCT	NEU	0.0617518	0.880041	0.0173643	0.0304107	0.040043
rs4184231	16	47130941	HCT	PCT	0.0617518	0.967026	0.267688	0.218833	0.143105
rs4184231	16	47130941	HCT	PLT	0.0617518	0.443749	0.142764	0.0857129	0.117869
rs4184231	16	47130941	HCT	RBC	0.0617518	0.0584648	0.0289358	0.00545112	0.0442103
rs4184231	16	47130941	HCT	WBC	0.0617518	0.148089	0.147194	0.0396554	0.100873
rs4184231	16	47130941	HGB	LIC	0.055503	0.362544	0.0728107	0.0422232	0.0869324
rs4184231	16	47130941	HGB	LYM	0.055503	0.175833	0.42435	0.0891997	0.115115
rs4184231	16	47130941	HGB	MCH	0.055503	0.62479	0.437986	0.211933	0.136982
rs4184231	16	47130941	HGB	MCV	0.055503	0.579088	0.259047	0.143646	0.127096
rs4184231	16	47130941	HGB	MON	0.055503	0.234236	0.00600915	0.0043106	0.0158983
rs4184231	16	47130941	HGB	MPV	0.055503	0.182332	0.350193	0.0799566	0.113821
rs4184231	16	47130941	HGB	NEU	0.055503	0.880041	0.00622431	0.0127358	0.0166839
rs4184231	16	47130941	HGB	PCT	0.055503	0.967026	0.150912	0.141038	0.116834
rs4184231	16	47130941	HGB	PLT	0.055503	0.443749	0.088287	0.0563737	0.0949449
rs4184231	16	47130941	HGB	RBC	0.055503	0.0584648	0.0165888	0.00318357	0.0314456
rs4184231	16	47130941	HGB	WBC	0.055503	0.148089	0.204312	0.0466875	0.101132
rs4184231	16	47130941	LIC	LYM	0.362544	0.175833	0.870417	0.447906	0.312683
rs4184231	16	47130941	LIC	MCH	0.362544	0.62479	0.821794	0.762174	0.538051
rs4184231	16	47130941	LIC	MCV	0.362544	0.579088	0.877357	0.759399	0.53334
rs4184231	16	47130941	LIC	MON	0.362544	0.234236	0.114585	0.159216	0.19042
rs4184231	16	47130941	LIC	MPV	0.362544	0.182332	0.968428	0.481791	0.323436
rs4184231	16	47130941	LIC	NEU	0.362544	0.880041	0.491333	0.716383	0.505913
rs4184231	16	47130941	LIC	PCT	0.362544	0.967026	0.729995	0.842401	0.581141
rs4184231	16	47130941	LIC	PLT	0.362544	0.443749	0.629308	0.598629	0.454486
rs4184231	16	47130941	LIC	RBC	0.362544	0.0584648	0.0883596	0.05057	0.0962156
rs4184231	16	47130941	LIC	WBC	0.362544	0.148089	0.663075	0.352363	0.272255
rs4184231	16	47130941	LYM	MCH	0.175833	0.62479	0.368035	0.378208	0.299853
rs4184231	16	47130941	LYM	MCV	0.175833	0.579088	0.628648	0.481769	0.333156
rs4184231	16	47130941	LYM	MON	0.175833	0.234236	0.75715	0.326836	0.266024
rs4184231	16	47130941	LYM	MPV	0.175833	0.182332	0.792374	0.290053	0.241279
rs4184231	16	47130941	LYM	NEU	0.175833	0.880041	0.531066	0.544101	0.344569
rs4184231	16	47130941	LYM	PCT	0.175833	0.967026	0.534817	0.570341	0.349198
rs4184231	16	47130941	LYM	PLT	0.175833	0.443749	0.331203	0.293	0.273722
rs4184231	16	47130941	LYM	RBC	0.175833	0.0584648	0.492058	0.102489	0.120852
rs4184231	16	47130941	LYM	WBC	0.175833	0.148089	0.181953	0.0979554	0.167263
rs4184231	16	47130941	MCH	MCV	0.62479	0.579088	0.396087	0.692165	0.512637
rs4184231	16	47130941	MCH	MON	0.62479	0.234236	0.290392	0.388677	0.322118
rs4184231	16	47130941	MCH	MPV	0.62479	0.182332	0.442954	0.426209	0.321109
rs4184231	16	47130941	MCH	NEU	0.62479	0.880041	0.953761	0.972155	0.792534
rs4184231	16	47130941	MCH	PCT	0.62479	0.967026	0.36391	0.805144	0.557355
rs4184231	16	47130941	MCH	PLT	0.62479	0.443749	0.254478	0.505609	0.385422
rs4184231	16	47130941	MCH	RBC	0.62479	0.0584648	0.607606	0.267623	0.147415
rs4184231	16	47130941	MCH	WBC	0.62479	0.148089	0.459075	0.388564	0.284859
rs4184231	16	47130941	MCV	MON	0.579088	0.234236	0.482803	0.487307	0.371872
rs4184231	16	47130941	MCV	MPV	0.579088	0.182332	0.605638	0.481529	0.338504
rs4184231	16	47130941	MCV	NEU	0.579088	0.880041	0.642523	0.897083	0.678805
rs4184231	16	47130941	MCV	PCT	0.579088	0.967026	0.201811	0.628013	0.388798
rs4184231	16	47130941	MCV	PLT	0.579088	0.443749	0.397092	0.600716	0.461632
rs4184231	16	47130941	MCV	RBC	0.579088	0.0584648	0.285645	0.158574	0.134336
rs4184231	16	47130941	MCV	WBC	0.579088	0.148089	0.804	0.499917	0.308537
rs4184231	16	47130941	MON	MPV	0.234236	0.182332	0.966123	0.382452	0.278067
rs4184231	16	47130941	MON	NEU	0.234236	0.880041	0.374171	0.527946	0.371375
rs4184231	16	47130941	MON	PCT	0.234236	0.967026	0.435997	0.592045	0.394898
rs4184231	16	47130941	MON	PLT	0.234236	0.443749	0.375265	0.370787	0.32653
rs4184231	16	47130941	MON	RBC	0.234236	0.0584648	0.126429	0.047745	0.102448
rs4184231	16	47130941	MON	WBC	0.234236	0.148089	0.889371	0.324822	0.246989
rs4184231	16	47130941	MPV	NEU	0.182332	0.880041	0.8104	0.665867	0.381933
rs4184231	16	47130941	MPV	PCT	0.182332	0.967026	0.288859	0.428301	0.300586
rs4184231	16	47130941	MPV	PLT	0.182332	0.443749	0.23638	0.244511	0.250658
rs4184231	16	47130941	MPV	RBC	0.182332	0.0584648	0.470283	0.101857	0.121383
rs4184231	16	47130941	MPV	WBC	0.182332	0.148089	0.836404	0.270433	0.223334
rs4184231	16	47130941	NEU	PCT	0.880041	0.967026	0.490838	0.941522	0.712971
rs4184231	16	47130941	NEU	PLT	0.880041	0.443749	0.415499	0.725647	0.517546
rs4184231	16	47130941	NEU	RBC	0.880041	0.0584648	0.0603875	0.0728415	0.0862061
rs4184231	16	47130941	NEU	WBC	0.880041	0.148089	0.500865	0.486512	0.303474
rs4184231	16	47130941	PCT	PLT	0.967026	0.443749	0.513494	0.805692	0.573059
rs4184231	16	47130941	PCT	RBC	0.967026	0.0584648	0.175627	0.16134	0.12588
rs4184231	16	47130941	PCT	WBC	0.967026	0.148089	0.692525	0.593155	0.325
rs4184231	16	47130941	PLT	RBC	0.443749	0.0584648	0.17548	0.0952823	0.119729
rs4184231	16	47130941	PLT	WBC	0.443749	0.148089	0.500807	0.337053	0.272653
rs4184231	16	47130941	RBC	WBC	0.0584648	0.148089	0.153228	0.0392305	0.0987388
rs4184240	16	47134654	ALY	BAS	0.335379	0.1048	0.622816	0.265409	0.212325
rs4184240	16	47134654	ALY	HCT	0.335379	0.0617518	0.658759	0.198043	0.144973
rs4184240	16	47134654	ALY	HGB	0.335379	0.055503	0.958701	0.23432	0.136105
rs4184240	16	47134654	ALY	LIC	0.335379	0.362544	0.309049	0.363184	0.334235
rs4184240	16	47134654	ALY	LYM	0.335379	0.175833	0.440179	0.293769	0.274205
rs4184240	16	47134654	ALY	MCH	0.335379	0.62479	0.844769	0.748879	0.520292
rs4184240	16	47134654	ALY	MCV	0.335379	0.579088	0.56812	0.621583	0.463768
rs4184240	16	47134654	ALY	MON	0.335379	0.234236	0.260358	0.254727	0.270471
rs4184240	16	47134654	ALY	MPV	0.335379	0.182332	0.290766	0.23379	0.251986
rs4184240	16	47134654	ALY	NEU	0.335379	0.880041	0.334084	0.59163	0.421865
rs4184240	16	47134654	ALY	PCT	0.335379	0.967026	0.766166	0.835336	0.563804
rs4184240	16	47134654	ALY	PLT	0.335379	0.443749	0.756001	0.626819	0.457458
rs4184240	16	47134654	ALY	RBC	0.335379	0.0584648	0.873256	0.2284	0.141302
rs4184240	16	47134654	ALY	WBC	0.335379	0.148089	0.260478	0.19145	0.221019
rs4184240	16	47134654	BAS	HCT	0.1048	0.0617518	0.151933	0.0313657	0.0928284
rs4184240	16	47134654	BAS	HGB	0.1048	0.055503	0.167473	0.031147	0.0894717
rs4184240	16	47134654	BAS	LIC	0.1048	0.362544	0.319537	0.183816	0.194429
rs4184240	16	47134654	BAS	LYM	0.1048	0.175833	0.221913	0.0884139	0.15201
rs4184240	16	47134654	BAS	MCH	0.1048	0.62479	0.68229	0.39936	0.237941
rs4184240	16	47134654	BAS	MCV	0.1048	0.579088	0.891553	0.442088	0.242121
rs4184240	16	47134654	BAS	MON	0.1048	0.234236	0.214354	0.105313	0.162369
rs4184240	16	47134654	BAS	MPV	0.1048	0.182332	0.796389	0.21219	0.184251
rs4184240	16	47134654	BAS	NEU	0.1048	0.880041	0.972717	0.566798	0.256271
rs4184240	16	47134654	BAS	PCT	0.1048	0.967026	0.169407	0.228778	0.182049
rs4184240	16	47134654	BAS	PLT	0.1048	0.443749	0.1603	0.133429	0.166354
rs4184240	16	47134654	BAS	RBC	0.1048	0.0584648	0.183248	0.0346459	0.0934481
rs4184240	16	47134654	BAS	WBC	0.1048	0.148089	0.240067	0.0828254	0.146626
rs4184240	16	47134654	HCT	HGB	0.0617518	0.055503	0.0142154	0.00293431	0.0286924
rs4184240	16	47134654	HCT	LIC	0.0617518	0.362544	0.125607	0.0678404	0.111468
rs4184240	16	47134654	HCT	LYM	0.0617518	0.175833	0.402381	0.0925938	0.123121
rs4184240	16	47134654	HCT	MCH	0.0617518	0.62479	0.820408	0.329642	0.157784
rs4184240	16	47134654	HCT	MCV	0.0617518	0.579088	0.216957	0.137042	0.133156
rs4184240	16	47134654	HCT	MON	0.0617518	0.234236	0.0334927	0.0182929	0.059618
rs4184240	16	47134654	HCT	MPV	0.0617518	0.182332	0.222591	0.0624624	0.114631
rs4184240	16	47134654	HCT	NEU	0.0617518	0.880041	0.0173643	0.0304107	0.040043
rs4184240	16	47134654	HCT	PCT	0.0617518	0.967026	0.267688	0.218833	0.143105
rs4184240	16	47134654	HCT	PLT	0.0617518	0.443749	0.142764	0.0857129	0.117869
rs4184240	16	47134654	HCT	RBC	0.0617518	0.0584648	0.0289358	0.00545112	0.0442103
rs4184240	16	47134654	HCT	WBC	0.0617518	0.148089	0.147194	0.0396554	0.100873
rs4184240	16	47134654	HGB	LIC	0.055503	0.362544	0.0728107	0.0422232	0.0869324
rs4184240	16	47134654	HGB	LYM	0.055503	0.175833	0.42435	0.0891997	0.115115
rs4184240	16	47134654	HGB	MCH	0.055503	0.62479	0.437986	0.211933	0.136982
rs4184240	16	47134654	HGB	MCV	0.055503	0.579088	0.259047	0.143646	0.127096
rs4184240	16	47134654	HGB	MON	0.055503	0.234236	0.00600915	0.0043106	0.0158983
rs4184240	16	47134654	HGB	MPV	0.055503	0.182332	0.350193	0.0799566	0.113821
rs4184240	16	47134654	HGB	NEU	0.055503	0.880041	0.00622431	0.0127358	0.0166839
rs4184240	16	47134654	HGB	PCT	0.055503	0.967026	0.150912	0.141038	0.116834
rs4184240	16	47134654	HGB	PLT	0.055503	0.443749	0.088287	0.0563737	0.0949449
rs4184240	16	47134654	HGB	RBC	0.055503	0.0584648	0.0165888	0.00318357	0.0314456
rs4184240	16	47134654	HGB	WBC	0.055503	0.148089	0.204312	0.0466875	0.101132
rs4184240	16	47134654	LIC	LYM	0.362544	0.175833	0.870417	0.447906	0.312683
rs4184240	16	47134654	LIC	MCH	0.362544	0.62479	0.821794	0.762174	0.538051
rs4184240	16	47134654	LIC	MCV	0.362544	0.579088	0.877357	0.759399	0.53334
rs4184240	16	47134654	LIC	MON	0.362544	0.234236	0.114585	0.159216	0.19042
rs4184240	16	47134654	LIC	MPV	0.362544	0.182332	0.968428	0.481791	0.323436
rs4184240	16	47134654	LIC	NEU	0.362544	0.880041	0.491333	0.716383	0.505913
rs4184240	16	47134654	LIC	PCT	0.362544	0.967026	0.729995	0.842401	0.581141
rs4184240	16	47134654	LIC	PLT	0.362544	0.443749	0.629308	0.598629	0.454486
rs4184240	16	47134654	LIC	RBC	0.362544	0.0584648	0.0883596	0.05057	0.0962156
rs4184240	16	47134654	LIC	WBC	0.362544	0.148089	0.663075	0.352363	0.272255
rs4184240	16	47134654	LYM	MCH	0.175833	0.62479	0.368035	0.378208	0.299853
rs4184240	16	47134654	LYM	MCV	0.175833	0.579088	0.628648	0.481769	0.333156
rs4184240	16	47134654	LYM	MON	0.175833	0.234236	0.75715	0.326836	0.266024
rs4184240	16	47134654	LYM	MPV	0.175833	0.182332	0.792374	0.290053	0.241279
rs4184240	16	47134654	LYM	NEU	0.175833	0.880041	0.531066	0.544101	0.344569
rs4184240	16	47134654	LYM	PCT	0.175833	0.967026	0.534817	0.570341	0.349198
rs4184240	16	47134654	LYM	PLT	0.175833	0.443749	0.331203	0.293	0.273722
rs4184240	16	47134654	LYM	RBC	0.175833	0.0584648	0.492058	0.102489	0.120852
rs4184240	16	47134654	LYM	WBC	0.175833	0.148089	0.181953	0.0979554	0.167263
rs4184240	16	47134654	MCH	MCV	0.62479	0.579088	0.396087	0.692165	0.512637
rs4184240	16	47134654	MCH	MON	0.62479	0.234236	0.290392	0.388677	0.322118
rs4184240	16	47134654	MCH	MPV	0.62479	0.182332	0.442954	0.426209	0.321109
rs4184240	16	47134654	MCH	NEU	0.62479	0.880041	0.953761	0.972155	0.792534
rs4184240	16	47134654	MCH	PCT	0.62479	0.967026	0.36391	0.805144	0.557355
rs4184240	16	47134654	MCH	PLT	0.62479	0.443749	0.254478	0.505609	0.385422
rs4184240	16	47134654	MCH	RBC	0.62479	0.0584648	0.607606	0.267623	0.147415
rs4184240	16	47134654	MCH	WBC	0.62479	0.148089	0.459075	0.388564	0.284859
rs4184240	16	47134654	MCV	MON	0.579088	0.234236	0.482803	0.487307	0.371872
rs4184240	16	47134654	MCV	MPV	0.579088	0.182332	0.605638	0.481529	0.338504
rs4184240	16	47134654	MCV	NEU	0.579088	0.880041	0.642523	0.897083	0.678805
rs4184240	16	47134654	MCV	PCT	0.579088	0.967026	0.201811	0.628013	0.388798
rs4184240	16	47134654	MCV	PLT	0.579088	0.443749	0.397092	0.600716	0.461632
rs4184240	16	47134654	MCV	RBC	0.579088	0.0584648	0.285645	0.158574	0.134336
rs4184240	16	47134654	MCV	WBC	0.579088	0.148089	0.804	0.499917	0.308537
rs4184240	16	47134654	MON	MPV	0.234236	0.182332	0.966123	0.382452	0.278067
rs4184240	16	47134654	MON	NEU	0.234236	0.880041	0.374171	0.527946	0.371375
rs4184240	16	47134654	MON	PCT	0.234236	0.967026	0.435997	0.592045	0.394898
rs4184240	16	47134654	MON	PLT	0.234236	0.443749	0.375265	0.370787	0.32653
rs4184240	16	47134654	MON	RBC	0.234236	0.0584648	0.126429	0.047745	0.102448
rs4184240	16	47134654	MON	WBC	0.234236	0.148089	0.889371	0.324822	0.246989
rs4184240	16	47134654	MPV	NEU	0.182332	0.880041	0.8104	0.665867	0.381933
rs4184240	16	47134654	MPV	PCT	0.182332	0.967026	0.288859	0.428301	0.300586
rs4184240	16	47134654	MPV	PLT	0.182332	0.443749	0.23638	0.244511	0.250658
rs4184240	16	47134654	MPV	RBC	0.182332	0.0584648	0.470283	0.101857	0.121383
rs4184240	16	47134654	MPV	WBC	0.182332	0.148089	0.836404	0.270433	0.223334
rs4184240	16	47134654	NEU	PCT	0.880041	0.967026	0.490838	0.941522	0.712971
rs4184240	16	47134654	NEU	PLT	0.880041	0.443749	0.415499	0.725647	0.517546
rs4184240	16	47134654	NEU	RBC	0.880041	0.0584648	0.0603875	0.0728415	0.0862061
rs4184240	16	47134654	NEU	WBC	0.880041	0.148089	0.500865	0.486512	0.303474
rs4184240	16	47134654	PCT	PLT	0.967026	0.443749	0.513494	0.805692	0.573059
rs4184240	16	47134654	PCT	RBC	0.967026	0.0584648	0.175627	0.16134	0.12588
rs4184240	16	47134654	PCT	WBC	0.967026	0.148089	0.692525	0.593155	0.325
rs4184240	16	47134654	PLT	RBC	0.443749	0.0584648	0.17548	0.0952823	0.119729
rs4184240	16	47134654	PLT	WBC	0.443749	0.148089	0.500807	0.337053	0.272653
rs4184240	16	47134654	RBC	WBC	0.0584648	0.148089	0.153228	0.0392305	0.0987388
rs4184315	16	47508193	ALY	BAS	0.335379	0.1048	0.622816	0.265409	0.212325
rs4184315	16	47508193	ALY	HCT	0.335379	0.0617518	0.658759	0.198043	0.144973
rs4184315	16	47508193	ALY	HGB	0.335379	0.055503	0.958701	0.23432	0.136105
rs4184315	16	47508193	ALY	LIC	0.335379	0.362544	0.309049	0.363184	0.334235
rs4184315	16	47508193	ALY	LYM	0.335379	0.175833	0.440179	0.293769	0.274205
rs4184315	16	47508193	ALY	MCH	0.335379	0.62479	0.844769	0.748879	0.520292
rs4184315	16	47508193	ALY	MCV	0.335379	0.579088	0.56812	0.621583	0.463768
rs4184315	16	47508193	ALY	MON	0.335379	0.234236	0.260358	0.254727	0.270471
rs4184315	16	47508193	ALY	MPV	0.335379	0.182332	0.290766	0.23379	0.251986
rs4184315	16	47508193	ALY	NEU	0.335379	0.880041	0.334084	0.59163	0.421865
rs4184315	16	47508193	ALY	PCT	0.335379	0.967026	0.766166	0.835336	0.563804
rs4184315	16	47508193	ALY	PLT	0.335379	0.443749	0.756001	0.626819	0.457458
rs4184315	16	47508193	ALY	RBC	0.335379	0.0584648	0.873256	0.2284	0.141302
rs4184315	16	47508193	ALY	WBC	0.335379	0.148089	0.260478	0.19145	0.221019
rs4184315	16	47508193	BAS	HCT	0.1048	0.0617518	0.151933	0.0313657	0.0928284
rs4184315	16	47508193	BAS	HGB	0.1048	0.055503	0.167473	0.031147	0.0894717
rs4184315	16	47508193	BAS	LIC	0.1048	0.362544	0.319537	0.183816	0.194429
rs4184315	16	47508193	BAS	LYM	0.1048	0.175833	0.221913	0.0884139	0.15201
rs4184315	16	47508193	BAS	MCH	0.1048	0.62479	0.68229	0.39936	0.237941
rs4184315	16	47508193	BAS	MCV	0.1048	0.579088	0.891553	0.442088	0.242121
rs4184315	16	47508193	BAS	MON	0.1048	0.234236	0.214354	0.105313	0.162369
rs4184315	16	47508193	BAS	MPV	0.1048	0.182332	0.796389	0.21219	0.184251
rs4184315	16	47508193	BAS	NEU	0.1048	0.880041	0.972717	0.566798	0.256271
rs4184315	16	47508193	BAS	PCT	0.1048	0.967026	0.169407	0.228778	0.182049
rs4184315	16	47508193	BAS	PLT	0.1048	0.443749	0.1603	0.133429	0.166354
rs4184315	16	47508193	BAS	RBC	0.1048	0.0584648	0.183248	0.0346459	0.0934481
rs4184315	16	47508193	BAS	WBC	0.1048	0.148089	0.240067	0.0828254	0.146626
rs4184315	16	47508193	HCT	HGB	0.0617518	0.055503	0.0142154	0.00293431	0.0286924
rs4184315	16	47508193	HCT	LIC	0.0617518	0.362544	0.125607	0.0678404	0.111468
rs4184315	16	47508193	HCT	LYM	0.0617518	0.175833	0.402381	0.0925938	0.123121
rs4184315	16	47508193	HCT	MCH	0.0617518	0.62479	0.820408	0.329642	0.157784
rs4184315	16	47508193	HCT	MCV	0.0617518	0.579088	0.216957	0.137042	0.133156
rs4184315	16	47508193	HCT	MON	0.0617518	0.234236	0.0334927	0.0182929	0.059618
rs4184315	16	47508193	HCT	MPV	0.0617518	0.182332	0.222591	0.0624624	0.114631
rs4184315	16	47508193	HCT	NEU	0.0617518	0.880041	0.0173643	0.0304107	0.040043
rs4184315	16	47508193	HCT	PCT	0.0617518	0.967026	0.267688	0.218833	0.143105
rs4184315	16	47508193	HCT	PLT	0.0617518	0.443749	0.142764	0.0857129	0.117869
rs4184315	16	47508193	HCT	RBC	0.0617518	0.0584648	0.0289358	0.00545112	0.0442103
rs4184315	16	47508193	HCT	WBC	0.0617518	0.148089	0.147194	0.0396554	0.100873
rs4184315	16	47508193	HGB	LIC	0.055503	0.362544	0.0728107	0.0422232	0.0869324
rs4184315	16	47508193	HGB	LYM	0.055503	0.175833	0.42435	0.0891997	0.115115
rs4184315	16	47508193	HGB	MCH	0.055503	0.62479	0.437986	0.211933	0.136982
rs4184315	16	47508193	HGB	MCV	0.055503	0.579088	0.259047	0.143646	0.127096
rs4184315	16	47508193	HGB	MON	0.055503	0.234236	0.00600915	0.0043106	0.0158983
rs4184315	16	47508193	HGB	MPV	0.055503	0.182332	0.350193	0.0799566	0.113821
rs4184315	16	47508193	HGB	NEU	0.055503	0.880041	0.00622431	0.0127358	0.0166839
rs4184315	16	47508193	HGB	PCT	0.055503	0.967026	0.150912	0.141038	0.116834
rs4184315	16	47508193	HGB	PLT	0.055503	0.443749	0.088287	0.0563737	0.0949449
rs4184315	16	47508193	HGB	RBC	0.055503	0.0584648	0.0165888	0.00318357	0.0314456
rs4184315	16	47508193	HGB	WBC	0.055503	0.148089	0.204312	0.0466875	0.101132
rs4184315	16	47508193	LIC	LYM	0.362544	0.175833	0.870417	0.447906	0.312683
rs4184315	16	47508193	LIC	MCH	0.362544	0.62479	0.821794	0.762174	0.538051
rs4184315	16	47508193	LIC	MCV	0.362544	0.579088	0.877357	0.759399	0.53334
rs4184315	16	47508193	LIC	MON	0.362544	0.234236	0.114585	0.159216	0.19042
rs4184315	16	47508193	LIC	MPV	0.362544	0.182332	0.968428	0.481791	0.323436
rs4184315	16	47508193	LIC	NEU	0.362544	0.880041	0.491333	0.716383	0.505913
rs4184315	16	47508193	LIC	PCT	0.362544	0.967026	0.729995	0.842401	0.581141
rs4184315	16	47508193	LIC	PLT	0.362544	0.443749	0.629308	0.598629	0.454486
rs4184315	16	47508193	LIC	RBC	0.362544	0.0584648	0.0883596	0.05057	0.0962156
rs4184315	16	47508193	LIC	WBC	0.362544	0.148089	0.663075	0.352363	0.272255
rs4184315	16	47508193	LYM	MCH	0.175833	0.62479	0.368035	0.378208	0.299853
rs4184315	16	47508193	LYM	MCV	0.175833	0.579088	0.628648	0.481769	0.333156
rs4184315	16	47508193	LYM	MON	0.175833	0.234236	0.75715	0.326836	0.266024
rs4184315	16	47508193	LYM	MPV	0.175833	0.182332	0.792374	0.290053	0.241279
rs4184315	16	47508193	LYM	NEU	0.175833	0.880041	0.531066	0.544101	0.344569
rs4184315	16	47508193	LYM	PCT	0.175833	0.967026	0.534817	0.570341	0.349198
rs4184315	16	47508193	LYM	PLT	0.175833	0.443749	0.331203	0.293	0.273722
rs4184315	16	47508193	LYM	RBC	0.175833	0.0584648	0.492058	0.102489	0.120852
rs4184315	16	47508193	LYM	WBC	0.175833	0.148089	0.181953	0.0979554	0.167263
rs4184315	16	47508193	MCH	MCV	0.62479	0.579088	0.396087	0.692165	0.512637
rs4184315	16	47508193	MCH	MON	0.62479	0.234236	0.290392	0.388677	0.322118
rs4184315	16	47508193	MCH	MPV	0.62479	0.182332	0.442954	0.426209	0.321109
rs4184315	16	47508193	MCH	NEU	0.62479	0.880041	0.953761	0.972155	0.792534
rs4184315	16	47508193	MCH	PCT	0.62479	0.967026	0.36391	0.805144	0.557355
rs4184315	16	47508193	MCH	PLT	0.62479	0.443749	0.254478	0.505609	0.385422
rs4184315	16	47508193	MCH	RBC	0.62479	0.0584648	0.607606	0.267623	0.147415
rs4184315	16	47508193	MCH	WBC	0.62479	0.148089	0.459075	0.388564	0.284859
rs4184315	16	47508193	MCV	MON	0.579088	0.234236	0.482803	0.487307	0.371872
rs4184315	16	47508193	MCV	MPV	0.579088	0.182332	0.605638	0.481529	0.338504
rs4184315	16	47508193	MCV	NEU	0.579088	0.880041	0.642523	0.897083	0.678805
rs4184315	16	47508193	MCV	PCT	0.579088	0.967026	0.201811	0.628013	0.388798
rs4184315	16	47508193	MCV	PLT	0.579088	0.443749	0.397092	0.600716	0.461632
rs4184315	16	47508193	MCV	RBC	0.579088	0.0584648	0.285645	0.158574	0.134336
rs4184315	16	47508193	MCV	WBC	0.579088	0.148089	0.804	0.499917	0.308537
rs4184315	16	47508193	MON	MPV	0.234236	0.182332	0.966123	0.382452	0.278067
rs4184315	16	47508193	MON	NEU	0.234236	0.880041	0.374171	0.527946	0.371375
rs4184315	16	47508193	MON	PCT	0.234236	0.967026	0.435997	0.592045	0.394898
rs4184315	16	47508193	MON	PLT	0.234236	0.443749	0.375265	0.370787	0.32653
rs4184315	16	47508193	MON	RBC	0.234236	0.0584648	0.126429	0.047745	0.102448
rs4184315	16	47508193	MON	WBC	0.234236	0.148089	0.889371	0.324822	0.246989
rs4184315	16	47508193	MPV	NEU	0.182332	0.880041	0.8104	0.665867	0.381933
rs4184315	16	47508193	MPV	PCT	0.182332	0.967026	0.288859	0.428301	0.300586
rs4184315	16	47508193	MPV	PLT	0.182332	0.443749	0.23638	0.244511	0.250658
rs4184315	16	47508193	MPV	RBC	0.182332	0.0584648	0.470283	0.101857	0.121383
rs4184315	16	47508193	MPV	WBC	0.182332	0.148089	0.836404	0.270433	0.223334
rs4184315	16	47508193	NEU	PCT	0.880041	0.967026	0.490838	0.941522	0.712971
rs4184315	16	47508193	NEU	PLT	0.880041	0.443749	0.415499	0.725647	0.517546
rs4184315	16	47508193	NEU	RBC	0.880041	0.0584648	0.0603875	0.0728415	0.0862061
rs4184315	16	47508193	NEU	WBC	0.880041	0.148089	0.500865	0.486512	0.303474
rs4184315	16	47508193	PCT	PLT	0.967026	0.443749	0.513494	0.805692	0.573059
rs4184315	16	47508193	PCT	RBC	0.967026	0.0584648	0.175627	0.16134	0.12588
rs4184315	16	47508193	PCT	WBC	0.967026	0.148089	0.692525	0.593155	0.325
rs4184315	16	47508193	PLT	RBC	0.443749	0.0584648	0.17548	0.0952823	0.119729
rs4184315	16	47508193	PLT	WBC	0.443749	0.148089	0.500807	0.337053	0.272653
rs4184315	16	47508193	RBC	WBC	0.0584648	0.148089	0.153228	0.0392305	0.0987388
rs3705921	16	47999105	ALY	BAS	0.335379	0.1048	0.622816	0.265409	0.212325
rs3705921	16	47999105	ALY	HCT	0.335379	0.0617518	0.658759	0.198043	0.144973
rs3705921	16	47999105	ALY	HGB	0.335379	0.055503	0.958701	0.23432	0.136105
rs3705921	16	47999105	ALY	LIC	0.335379	0.362544	0.309049	0.363184	0.334235
rs3705921	16	47999105	ALY	LYM	0.335379	0.175833	0.440179	0.293769	0.274205
rs3705921	16	47999105	ALY	MCH	0.335379	0.62479	0.844769	0.748879	0.520292
rs3705921	16	47999105	ALY	MCV	0.335379	0.579088	0.56812	0.621583	0.463768
rs3705921	16	47999105	ALY	MON	0.335379	0.234236	0.260358	0.254727	0.270471
rs3705921	16	47999105	ALY	MPV	0.335379	0.182332	0.290766	0.23379	0.251986
rs3705921	16	47999105	ALY	NEU	0.335379	0.880041	0.334084	0.59163	0.421865
rs3705921	16	47999105	ALY	PCT	0.335379	0.967026	0.766166	0.835336	0.563804
rs3705921	16	47999105	ALY	PLT	0.335379	0.443749	0.756001	0.626819	0.457458
rs3705921	16	47999105	ALY	RBC	0.335379	0.0584648	0.873256	0.2284	0.141302
rs3705921	16	47999105	ALY	WBC	0.335379	0.148089	0.260478	0.19145	0.221019
rs3705921	16	47999105	BAS	HCT	0.1048	0.0617518	0.151933	0.0313657	0.0928284
rs3705921	16	47999105	BAS	HGB	0.1048	0.055503	0.167473	0.031147	0.0894717
rs3705921	16	47999105	BAS	LIC	0.1048	0.362544	0.319537	0.183816	0.194429
rs3705921	16	47999105	BAS	LYM	0.1048	0.175833	0.221913	0.0884139	0.15201
rs3705921	16	47999105	BAS	MCH	0.1048	0.62479	0.68229	0.39936	0.237941
rs3705921	16	47999105	BAS	MCV	0.1048	0.579088	0.891553	0.442088	0.242121
rs3705921	16	47999105	BAS	MON	0.1048	0.234236	0.214354	0.105313	0.162369
rs3705921	16	47999105	BAS	MPV	0.1048	0.182332	0.796389	0.21219	0.184251
rs3705921	16	47999105	BAS	NEU	0.1048	0.880041	0.972717	0.566798	0.256271
rs3705921	16	47999105	BAS	PCT	0.1048	0.967026	0.169407	0.228778	0.182049
rs3705921	16	47999105	BAS	PLT	0.1048	0.443749	0.1603	0.133429	0.166354
rs3705921	16	47999105	BAS	RBC	0.1048	0.0584648	0.183248	0.0346459	0.0934481
rs3705921	16	47999105	BAS	WBC	0.1048	0.148089	0.240067	0.0828254	0.146626
rs3705921	16	47999105	HCT	HGB	0.0617518	0.055503	0.0142154	0.00293431	0.0286924
rs3705921	16	47999105	HCT	LIC	0.0617518	0.362544	0.125607	0.0678404	0.111468
rs3705921	16	47999105	HCT	LYM	0.0617518	0.175833	0.402381	0.0925938	0.123121
rs3705921	16	47999105	HCT	MCH	0.0617518	0.62479	0.820408	0.329642	0.157784
rs3705921	16	47999105	HCT	MCV	0.0617518	0.579088	0.216957	0.137042	0.133156
rs3705921	16	47999105	HCT	MON	0.0617518	0.234236	0.0334927	0.0182929	0.059618
rs3705921	16	47999105	HCT	MPV	0.0617518	0.182332	0.222591	0.0624624	0.114631
rs3705921	16	47999105	HCT	NEU	0.0617518	0.880041	0.0173643	0.0304107	0.040043
rs3705921	16	47999105	HCT	PCT	0.0617518	0.967026	0.267688	0.218833	0.143105
rs3705921	16	47999105	HCT	PLT	0.0617518	0.443749	0.142764	0.0857129	0.117869
rs3705921	16	47999105	HCT	RBC	0.0617518	0.0584648	0.0289358	0.00545112	0.0442103
rs3705921	16	47999105	HCT	WBC	0.0617518	0.148089	0.147194	0.0396554	0.100873
rs3705921	16	47999105	HGB	LIC	0.055503	0.362544	0.0728107	0.0422232	0.0869324
rs3705921	16	47999105	HGB	LYM	0.055503	0.175833	0.42435	0.0891997	0.115115
rs3705921	16	47999105	HGB	MCH	0.055503	0.62479	0.437986	0.211933	0.136982
rs3705921	16	47999105	HGB	MCV	0.055503	0.579088	0.259047	0.143646	0.127096
rs3705921	16	47999105	HGB	MON	0.055503	0.234236	0.00600915	0.0043106	0.0158983
rs3705921	16	47999105	HGB	MPV	0.055503	0.182332	0.350193	0.0799566	0.113821
rs3705921	16	47999105	HGB	NEU	0.055503	0.880041	0.00622431	0.0127358	0.0166839
rs3705921	16	47999105	HGB	PCT	0.055503	0.967026	0.150912	0.141038	0.116834
rs3705921	16	47999105	HGB	PLT	0.055503	0.443749	0.088287	0.0563737	0.0949449
rs3705921	16	47999105	HGB	RBC	0.055503	0.0584648	0.0165888	0.00318357	0.0314456
rs3705921	16	47999105	HGB	WBC	0.055503	0.148089	0.204312	0.0466875	0.101132
rs3705921	16	47999105	LIC	LYM	0.362544	0.175833	0.870417	0.447906	0.312683
rs3705921	16	47999105	LIC	MCH	0.362544	0.62479	0.821794	0.762174	0.538051
rs3705921	16	47999105	LIC	MCV	0.362544	0.579088	0.877357	0.759399	0.53334
rs3705921	16	47999105	LIC	MON	0.362544	0.234236	0.114585	0.159216	0.19042
rs3705921	16	47999105	LIC	MPV	0.362544	0.182332	0.968428	0.481791	0.323436
rs3705921	16	47999105	LIC	NEU	0.362544	0.880041	0.491333	0.716383	0.505913
rs3705921	16	47999105	LIC	PCT	0.362544	0.967026	0.729995	0.842401	0.581141
rs3705921	16	47999105	LIC	PLT	0.362544	0.443749	0.629308	0.598629	0.454486
rs3705921	16	47999105	LIC	RBC	0.362544	0.0584648	0.0883596	0.05057	0.0962156
rs3705921	16	47999105	LIC	WBC	0.362544	0.148089	0.663075	0.352363	0.272255
rs3705921	16	47999105	LYM	MCH	0.175833	0.62479	0.368035	0.378208	0.299853
rs3705921	16	47999105	LYM	MCV	0.175833	0.579088	0.628648	0.481769	0.333156
rs3705921	16	47999105	LYM	MON	0.175833	0.234236	0.75715	0.326836	0.266024
rs3705921	16	47999105	LYM	MPV	0.175833	0.182332	0.792374	0.290053	0.241279
rs3705921	16	47999105	LYM	NEU	0.175833	0.880041	0.531066	0.544101	0.344569
rs3705921	16	47999105	LYM	PCT	0.175833	0.967026	0.534817	0.570341	0.349198
rs3705921	16	47999105	LYM	PLT	0.175833	0.443749	0.331203	0.293	0.273722
rs3705921	16	47999105	LYM	RBC	0.175833	0.0584648	0.492058	0.102489	0.120852
rs3705921	16	47999105	LYM	WBC	0.175833	0.148089	0.181953	0.0979554	0.167263
rs3705921	16	47999105	MCH	MCV	0.62479	0.579088	0.396087	0.692165	0.512637
rs3705921	16	47999105	MCH	MON	0.62479	0.234236	0.290392	0.388677	0.322118
rs3705921	16	47999105	MCH	MPV	0.62479	0.182332	0.442954	0.426209	0.321109
rs3705921	16	47999105	MCH	NEU	0.62479	0.880041	0.953761	0.972155	0.792534
rs3705921	16	47999105	MCH	PCT	0.62479	0.967026	0.36391	0.805144	0.557355
rs3705921	16	47999105	MCH	PLT	0.62479	0.443749	0.254478	0.505609	0.385422
rs3705921	16	47999105	MCH	RBC	0.62479	0.0584648	0.607606	0.267623	0.147415
rs3705921	16	47999105	MCH	WBC	0.62479	0.148089	0.459075	0.388564	0.284859
rs3705921	16	47999105	MCV	MON	0.579088	0.234236	0.482803	0.487307	0.371872
rs3705921	16	47999105	MCV	MPV	0.579088	0.182332	0.605638	0.481529	0.338504
rs3705921	16	47999105	MCV	NEU	0.579088	0.880041	0.642523	0.897083	0.678805
rs3705921	16	47999105	MCV	PCT	0.579088	0.967026	0.201811	0.628013	0.388798
rs3705921	16	47999105	MCV	PLT	0.579088	0.443749	0.397092	0.600716	0.461632
rs3705921	16	47999105	MCV	RBC	0.579088	0.0584648	0.285645	0.158574	0.134336
rs3705921	16	47999105	MCV	WBC	0.579088	0.148089	0.804	0.499917	0.308537
rs3705921	16	47999105	MON	MPV	0.234236	0.182332	0.966123	0.382452	0.278067
rs3705921	16	47999105	MON	NEU	0.234236	0.880041	0.374171	0.527946	0.371375
rs3705921	16	47999105	MON	PCT	0.234236	0.967026	0.435997	0.592045	0.394898
rs3705921	16	47999105	MON	PLT	0.234236	0.443749	0.375265	0.370787	0.32653
rs3705921	16	47999105	MON	RBC	0.234236	0.0584648	0.126429	0.047745	0.102448
rs3705921	16	47999105	MON	WBC	0.234236	0.148089	0.889371	0.324822	0.246989
rs3705921	16	47999105	MPV	NEU	0.182332	0.880041	0.8104	0.665867	0.381933
rs3705921	16	47999105	MPV	PCT	0.182332	0.967026	0.288859	0.428301	0.300586
rs3705921	16	47999105	MPV	PLT	0.182332	0.443749	0.23638	0.244511	0.250658
rs3705921	16	47999105	MPV	RBC	0.182332	0.0584648	0.470283	0.101857	0.121383
rs3705921	16	47999105	MPV	WBC	0.182332	0.148089	0.836404	0.270433	0.223334
rs3705921	16	47999105	NEU	PCT	0.880041	0.967026	0.490838	0.941522	0.712971
rs3705921	16	47999105	NEU	PLT	0.880041	0.443749	0.415499	0.725647	0.517546
rs3705921	16	47999105	NEU	RBC	0.880041	0.0584648	0.0603875	0.0728415	0.0862061
rs3705921	16	47999105	NEU	WBC	0.880041	0.148089	0.500865	0.486512	0.303474
rs3705921	16	47999105	PCT	PLT	0.967026	0.443749	0.513494	0.805692	0.573059
rs3705921	16	47999105	PCT	RBC	0.967026	0.0584648	0.175627	0.16134	0.12588
rs3705921	16	47999105	PCT	WBC	0.967026	0.148089	0.692525	0.593155	0.325
rs3705921	16	47999105	PLT	RBC	0.443749	0.0584648	0.17548	0.0952823	0.119729
rs3705921	16	47999105	PLT	WBC	0.443749	0.148089	0.500807	0.337053	0.272653
rs3705921	16	47999105	RBC	WBC	0.0584648	0.148089	0.153228	0.0392305	0.0987388
rs4184523	16	48127121	ALY	BAS	0.335379	0.1048	0.622816	0.265409	0.212325
rs4184523	16	48127121	ALY	HCT	0.335379	0.0617518	0.658759	0.198043	0.144973
rs4184523	16	48127121	ALY	HGB	0.335379	0.055503	0.958701	0.23432	0.136105
rs4184523	16	48127121	ALY	LIC	0.335379	0.362544	0.309049	0.363184	0.334235
rs4184523	16	48127121	ALY	LYM	0.335379	0.175833	0.440179	0.293769	0.274205
rs4184523	16	48127121	ALY	MCH	0.335379	0.62479	0.844769	0.748879	0.520292
rs4184523	16	48127121	ALY	MCV	0.335379	0.579088	0.56812	0.621583	0.463768
rs4184523	16	48127121	ALY	MON	0.335379	0.234236	0.260358	0.254727	0.270471
rs4184523	16	48127121	ALY	MPV	0.335379	0.182332	0.290766	0.23379	0.251986
rs4184523	16	48127121	ALY	NEU	0.335379	0.880041	0.334084	0.59163	0.421865
rs4184523	16	48127121	ALY	PCT	0.335379	0.967026	0.766166	0.835336	0.563804
rs4184523	16	48127121	ALY	PLT	0.335379	0.443749	0.756001	0.626819	0.457458
rs4184523	16	48127121	ALY	RBC	0.335379	0.0584648	0.873256	0.2284	0.141302
rs4184523	16	48127121	ALY	WBC	0.335379	0.148089	0.260478	0.19145	0.221019
rs4184523	16	48127121	BAS	HCT	0.1048	0.0617518	0.151933	0.0313657	0.0928284
rs4184523	16	48127121	BAS	HGB	0.1048	0.055503	0.167473	0.031147	0.0894717
rs4184523	16	48127121	BAS	LIC	0.1048	0.362544	0.319537	0.183816	0.194429
rs4184523	16	48127121	BAS	LYM	0.1048	0.175833	0.221913	0.0884139	0.15201
rs4184523	16	48127121	BAS	MCH	0.1048	0.62479	0.68229	0.39936	0.237941
rs4184523	16	48127121	BAS	MCV	0.1048	0.579088	0.891553	0.442088	0.242121
rs4184523	16	48127121	BAS	MON	0.1048	0.234236	0.214354	0.105313	0.162369
rs4184523	16	48127121	BAS	MPV	0.1048	0.182332	0.796389	0.21219	0.184251
rs4184523	16	48127121	BAS	NEU	0.1048	0.880041	0.972717	0.566798	0.256271
rs4184523	16	48127121	BAS	PCT	0.1048	0.967026	0.169407	0.228778	0.182049
rs4184523	16	48127121	BAS	PLT	0.1048	0.443749	0.1603	0.133429	0.166354
rs4184523	16	48127121	BAS	RBC	0.1048	0.0584648	0.183248	0.0346459	0.0934481
rs4184523	16	48127121	BAS	WBC	0.1048	0.148089	0.240067	0.0828254	0.146626
rs4184523	16	48127121	HCT	HGB	0.0617518	0.055503	0.0142154	0.00293431	0.0286924
rs4184523	16	48127121	HCT	LIC	0.0617518	0.362544	0.125607	0.0678404	0.111468
rs4184523	16	48127121	HCT	LYM	0.0617518	0.175833	0.402381	0.0925938	0.123121
rs4184523	16	48127121	HCT	MCH	0.0617518	0.62479	0.820408	0.329642	0.157784
rs4184523	16	48127121	HCT	MCV	0.0617518	0.579088	0.216957	0.137042	0.133156
rs4184523	16	48127121	HCT	MON	0.0617518	0.234236	0.0334927	0.0182929	0.059618
rs4184523	16	48127121	HCT	MPV	0.0617518	0.182332	0.222591	0.0624624	0.114631
rs4184523	16	48127121	HCT	NEU	0.0617518	0.880041	0.0173643	0.0304107	0.040043
rs4184523	16	48127121	HCT	PCT	0.0617518	0.967026	0.267688	0.218833	0.143105
rs4184523	16	48127121	HCT	PLT	0.0617518	0.443749	0.142764	0.0857129	0.117869
rs4184523	16	48127121	HCT	RBC	0.0617518	0.0584648	0.0289358	0.00545112	0.0442103
rs4184523	16	48127121	HCT	WBC	0.0617518	0.148089	0.147194	0.0396554	0.100873
rs4184523	16	48127121	HGB	LIC	0.055503	0.362544	0.0728107	0.0422232	0.0869324
rs4184523	16	48127121	HGB	LYM	0.055503	0.175833	0.42435	0.0891997	0.115115
rs4184523	16	48127121	HGB	MCH	0.055503	0.62479	0.437986	0.211933	0.136982
rs4184523	16	48127121	HGB	MCV	0.055503	0.579088	0.259047	0.143646	0.127096
rs4184523	16	48127121	HGB	MON	0.055503	0.234236	0.00600915	0.0043106	0.0158983
rs4184523	16	48127121	HGB	MPV	0.055503	0.182332	0.350193	0.0799566	0.113821
rs4184523	16	48127121	HGB	NEU	0.055503	0.880041	0.00622431	0.0127358	0.0166839
rs4184523	16	48127121	HGB	PCT	0.055503	0.967026	0.150912	0.141038	0.116834
rs4184523	16	48127121	HGB	PLT	0.055503	0.443749	0.088287	0.0563737	0.0949449
rs4184523	16	48127121	HGB	RBC	0.055503	0.0584648	0.0165888	0.00318357	0.0314456
rs4184523	16	48127121	HGB	WBC	0.055503	0.148089	0.204312	0.0466875	0.101132
rs4184523	16	48127121	LIC	LYM	0.362544	0.175833	0.870417	0.447906	0.312683
rs4184523	16	48127121	LIC	MCH	0.362544	0.62479	0.821794	0.762174	0.538051
rs4184523	16	48127121	LIC	MCV	0.362544	0.579088	0.877357	0.759399	0.53334
rs4184523	16	48127121	LIC	MON	0.362544	0.234236	0.114585	0.159216	0.19042
rs4184523	16	48127121	LIC	MPV	0.362544	0.182332	0.968428	0.481791	0.323436
rs4184523	16	48127121	LIC	NEU	0.362544	0.880041	0.491333	0.716383	0.505913
rs4184523	16	48127121	LIC	PCT	0.362544	0.967026	0.729995	0.842401	0.581141
rs4184523	16	48127121	LIC	PLT	0.362544	0.443749	0.629308	0.598629	0.454486
rs4184523	16	48127121	LIC	RBC	0.362544	0.0584648	0.0883596	0.05057	0.0962156
rs4184523	16	48127121	LIC	WBC	0.362544	0.148089	0.663075	0.352363	0.272255
rs4184523	16	48127121	LYM	MCH	0.175833	0.62479	0.368035	0.378208	0.299853
rs4184523	16	48127121	LYM	MCV	0.175833	0.579088	0.628648	0.481769	0.333156
rs4184523	16	48127121	LYM	MON	0.175833	0.234236	0.75715	0.326836	0.266024
rs4184523	16	48127121	LYM	MPV	0.175833	0.182332	0.792374	0.290053	0.241279
rs4184523	16	48127121	LYM	NEU	0.175833	0.880041	0.531066	0.544101	0.344569
rs4184523	16	48127121	LYM	PCT	0.175833	0.967026	0.534817	0.570341	0.349198
rs4184523	16	48127121	LYM	PLT	0.175833	0.443749	0.331203	0.293	0.273722
rs4184523	16	48127121	LYM	RBC	0.175833	0.0584648	0.492058	0.102489	0.120852
rs4184523	16	48127121	LYM	WBC	0.175833	0.148089	0.181953	0.0979554	0.167263
rs4184523	16	48127121	MCH	MCV	0.62479	0.579088	0.396087	0.692165	0.512637
rs4184523	16	48127121	MCH	MON	0.62479	0.234236	0.290392	0.388677	0.322118
rs4184523	16	48127121	MCH	MPV	0.62479	0.182332	0.442954	0.426209	0.321109
rs4184523	16	48127121	MCH	NEU	0.62479	0.880041	0.953761	0.972155	0.792534
rs4184523	16	48127121	MCH	PCT	0.62479	0.967026	0.36391	0.805144	0.557355
rs4184523	16	48127121	MCH	PLT	0.62479	0.443749	0.254478	0.505609	0.385422
rs4184523	16	48127121	MCH	RBC	0.62479	0.0584648	0.607606	0.267623	0.147415
rs4184523	16	48127121	MCH	WBC	0.62479	0.148089	0.459075	0.388564	0.284859
rs4184523	16	48127121	MCV	MON	0.579088	0.234236	0.482803	0.487307	0.371872
rs4184523	16	48127121	MCV	MPV	0.579088	0.182332	0.605638	0.481529	0.338504
rs4184523	16	48127121	MCV	NEU	0.579088	0.880041	0.642523	0.897083	0.678805
rs4184523	16	48127121	MCV	PCT	0.579088	0.967026	0.201811	0.628013	0.388798
rs4184523	16	48127121	MCV	PLT	0.579088	0.443749	0.397092	0.600716	0.461632
rs4184523	16	48127121	MCV	RBC	0.579088	0.0584648	0.285645	0.158574	0.134336
rs4184523	16	48127121	MCV	WBC	0.579088	0.148089	0.804	0.499917	0.308537
rs4184523	16	48127121	MON	MPV	0.234236	0.182332	0.966123	0.382452	0.278067
rs4184523	16	48127121	MON	NEU	0.234236	0.880041	0.374171	0.527946	0.371375
rs4184523	16	48127121	MON	PCT	0.234236	0.967026	0.435997	0.592045	0.394898
rs4184523	16	48127121	MON	PLT	0.234236	0.443749	0.375265	0.370787	0.32653
rs4184523	16	48127121	MON	RBC	0.234236	0.0584648	0.126429	0.047745	0.102448
rs4184523	16	48127121	MON	WBC	0.234236	0.148089	0.889371	0.324822	0.246989
rs4184523	16	48127121	MPV	NEU	0.182332	0.880041	0.8104	0.665867	0.381933
rs4184523	16	48127121	MPV	PCT	0.182332	0.967026	0.288859	0.428301	0.300586
rs4184523	16	48127121	MPV	PLT	0.182332	0.443749	0.23638	0.244511	0.250658
rs4184523	16	48127121	MPV	RBC	0.182332	0.0584648	0.470283	0.101857	0.121383
rs4184523	16	48127121	MPV	WBC	0.182332	0.148089	0.836404	0.270433	0.223334
rs4184523	16	48127121	NEU	PCT	0.880041	0.967026	0.490838	0.941522	0.712971
rs4184523	16	48127121	NEU	PLT	0.880041	0.443749	0.415499	0.725647	0.517546
rs4184523	16	48127121	NEU	RBC	0.880041	0.0584648	0.0603875	0.0728415	0.0862061
rs4184523	16	48127121	NEU	WBC	0.880041	0.148089	0.500865	0.486512	0.303474
rs4184523	16	48127121	PCT	PLT	0.967026	0.443749	0.513494	0.805692	0.573059
rs4184523	16	48127121	PCT	RBC	0.967026	0.0584648	0.175627	0.16134	0.12588
rs4184523	16	48127121	PCT	WBC	0.967026	0.148089	0.692525	0.593155	0.325
rs4184523	16	48127121	PLT	RBC	0.443749	0.0584648	0.17548	0.0952823	0.119729
rs4184523	16	48127121	PLT	WBC	0.443749	0.148089	0.500807	0.337053	0.272653
rs4184523	16	48127121	RBC	WBC	0.0584648	0.148089	0.153228	0.0392305	0.0987388
rs4184636	16	48218871	ALY	BAS	0.335379	0.1048	0.622816	0.265409	0.212325
rs4184636	16	48218871	ALY	HCT	0.335379	0.0617518	0.658759	0.198043	0.144973
rs4184636	16	48218871	ALY	HGB	0.335379	0.055503	0.958701	0.23432	0.136105
rs4184636	16	48218871	ALY	LIC	0.335379	0.362544	0.309049	0.363184	0.334235
rs4184636	16	48218871	ALY	LYM	0.335379	0.175833	0.440179	0.293769	0.274205
rs4184636	16	48218871	ALY	MCH	0.335379	0.62479	0.844769	0.748879	0.520292
rs4184636	16	48218871	ALY	MCV	0.335379	0.579088	0.56812	0.621583	0.463768
rs4184636	16	48218871	ALY	MON	0.335379	0.234236	0.260358	0.254727	0.270471
rs4184636	16	48218871	ALY	MPV	0.335379	0.182332	0.290766	0.23379	0.251986
rs4184636	16	48218871	ALY	NEU	0.335379	0.880041	0.334084	0.59163	0.421865
rs4184636	16	48218871	ALY	PCT	0.335379	0.967026	0.766166	0.835336	0.563804
rs4184636	16	48218871	ALY	PLT	0.335379	0.443749	0.756001	0.626819	0.457458
rs4184636	16	48218871	ALY	RBC	0.335379	0.0584648	0.873256	0.2284	0.141302
rs4184636	16	48218871	ALY	WBC	0.335379	0.148089	0.260478	0.19145	0.221019
rs4184636	16	48218871	BAS	HCT	0.1048	0.0617518	0.151933	0.0313657	0.0928284
rs4184636	16	48218871	BAS	HGB	0.1048	0.055503	0.167473	0.031147	0.0894717
rs4184636	16	48218871	BAS	LIC	0.1048	0.362544	0.319537	0.183816	0.194429
rs4184636	16	48218871	BAS	LYM	0.1048	0.175833	0.221913	0.0884139	0.15201
rs4184636	16	48218871	BAS	MCH	0.1048	0.62479	0.68229	0.39936	0.237941
rs4184636	16	48218871	BAS	MCV	0.1048	0.579088	0.891553	0.442088	0.242121
rs4184636	16	48218871	BAS	MON	0.1048	0.234236	0.214354	0.105313	0.162369
rs4184636	16	48218871	BAS	MPV	0.1048	0.182332	0.796389	0.21219	0.184251
rs4184636	16	48218871	BAS	NEU	0.1048	0.880041	0.972717	0.566798	0.256271
rs4184636	16	48218871	BAS	PCT	0.1048	0.967026	0.169407	0.228778	0.182049
rs4184636	16	48218871	BAS	PLT	0.1048	0.443749	0.1603	0.133429	0.166354
rs4184636	16	48218871	BAS	RBC	0.1048	0.0584648	0.183248	0.0346459	0.0934481
rs4184636	16	48218871	BAS	WBC	0.1048	0.148089	0.240067	0.0828254	0.146626
rs4184636	16	48218871	HCT	HGB	0.0617518	0.055503	0.0142154	0.00293431	0.0286924
rs4184636	16	48218871	HCT	LIC	0.0617518	0.362544	0.125607	0.0678404	0.111468
rs4184636	16	48218871	HCT	LYM	0.0617518	0.175833	0.402381	0.0925938	0.123121
rs4184636	16	48218871	HCT	MCH	0.0617518	0.62479	0.820408	0.329642	0.157784
rs4184636	16	48218871	HCT	MCV	0.0617518	0.579088	0.216957	0.137042	0.133156
rs4184636	16	48218871	HCT	MON	0.0617518	0.234236	0.0334927	0.0182929	0.059618
rs4184636	16	48218871	HCT	MPV	0.0617518	0.182332	0.222591	0.0624624	0.114631
rs4184636	16	48218871	HCT	NEU	0.0617518	0.880041	0.0173643	0.0304107	0.040043
rs4184636	16	48218871	HCT	PCT	0.0617518	0.967026	0.267688	0.218833	0.143105
rs4184636	16	48218871	HCT	PLT	0.0617518	0.443749	0.142764	0.0857129	0.117869
rs4184636	16	48218871	HCT	RBC	0.0617518	0.0584648	0.0289358	0.00545112	0.0442103
rs4184636	16	48218871	HCT	WBC	0.0617518	0.148089	0.147194	0.0396554	0.100873
rs4184636	16	48218871	HGB	LIC	0.055503	0.362544	0.0728107	0.0422232	0.0869324
rs4184636	16	48218871	HGB	LYM	0.055503	0.175833	0.42435	0.0891997	0.115115
rs4184636	16	48218871	HGB	MCH	0.055503	0.62479	0.437986	0.211933	0.136982
rs4184636	16	48218871	HGB	MCV	0.055503	0.579088	0.259047	0.143646	0.127096
rs4184636	16	48218871	HGB	MON	0.055503	0.234236	0.00600915	0.0043106	0.0158983
rs4184636	16	48218871	HGB	MPV	0.055503	0.182332	0.350193	0.0799566	0.113821
rs4184636	16	48218871	HGB	NEU	0.055503	0.880041	0.00622431	0.0127358	0.0166839
rs4184636	16	48218871	HGB	PCT	0.055503	0.967026	0.150912	0.141038	0.116834
rs4184636	16	48218871	HGB	PLT	0.055503	0.443749	0.088287	0.0563737	0.0949449
rs4184636	16	48218871	HGB	RBC	0.055503	0.0584648	0.0165888	0.00318357	0.0314456
rs4184636	16	48218871	HGB	WBC	0.055503	0.148089	0.204312	0.0466875	0.101132
rs4184636	16	48218871	LIC	LYM	0.362544	0.175833	0.870417	0.447906	0.312683
rs4184636	16	48218871	LIC	MCH	0.362544	0.62479	0.821794	0.762174	0.538051
rs4184636	16	48218871	LIC	MCV	0.362544	0.579088	0.877357	0.759399	0.53334
rs4184636	16	48218871	LIC	MON	0.362544	0.234236	0.114585	0.159216	0.19042
rs4184636	16	48218871	LIC	MPV	0.362544	0.182332	0.968428	0.481791	0.323436
rs4184636	16	48218871	LIC	NEU	0.362544	0.880041	0.491333	0.716383	0.505913
rs4184636	16	48218871	LIC	PCT	0.362544	0.967026	0.729995	0.842401	0.581141
rs4184636	16	48218871	LIC	PLT	0.362544	0.443749	0.629308	0.598629	0.454486
rs4184636	16	48218871	LIC	RBC	0.362544	0.0584648	0.0883596	0.05057	0.0962156
rs4184636	16	48218871	LIC	WBC	0.362544	0.148089	0.663075	0.352363	0.272255
rs4184636	16	48218871	LYM	MCH	0.175833	0.62479	0.368035	0.378208	0.299853
rs4184636	16	48218871	LYM	MCV	0.175833	0.579088	0.628648	0.481769	0.333156
rs4184636	16	48218871	LYM	MON	0.175833	0.234236	0.75715	0.326836	0.266024
rs4184636	16	48218871	LYM	MPV	0.175833	0.182332	0.792374	0.290053	0.241279
rs4184636	16	48218871	LYM	NEU	0.175833	0.880041	0.531066	0.544101	0.344569
rs4184636	16	48218871	LYM	PCT	0.175833	0.967026	0.534817	0.570341	0.349198
rs4184636	16	48218871	LYM	PLT	0.175833	0.443749	0.331203	0.293	0.273722
rs4184636	16	48218871	LYM	RBC	0.175833	0.0584648	0.492058	0.102489	0.120852
rs4184636	16	48218871	LYM	WBC	0.175833	0.148089	0.181953	0.0979554	0.167263
rs4184636	16	48218871	MCH	MCV	0.62479	0.579088	0.396087	0.692165	0.512637
rs4184636	16	48218871	MCH	MON	0.62479	0.234236	0.290392	0.388677	0.322118
rs4184636	16	48218871	MCH	MPV	0.62479	0.182332	0.442954	0.426209	0.321109
rs4184636	16	48218871	MCH	NEU	0.62479	0.880041	0.953761	0.972155	0.792534
rs4184636	16	48218871	MCH	PCT	0.62479	0.967026	0.36391	0.805144	0.557355
rs4184636	16	48218871	MCH	PLT	0.62479	0.443749	0.254478	0.505609	0.385422
rs4184636	16	48218871	MCH	RBC	0.62479	0.0584648	0.607606	0.267623	0.147415
rs4184636	16	48218871	MCH	WBC	0.62479	0.148089	0.459075	0.388564	0.284859
rs4184636	16	48218871	MCV	MON	0.579088	0.234236	0.482803	0.487307	0.371872
rs4184636	16	48218871	MCV	MPV	0.579088	0.182332	0.605638	0.481529	0.338504
rs4184636	16	48218871	MCV	NEU	0.579088	0.880041	0.642523	0.897083	0.678805
rs4184636	16	48218871	MCV	PCT	0.579088	0.967026	0.201811	0.628013	0.388798
rs4184636	16	48218871	MCV	PLT	0.579088	0.443749	0.397092	0.600716	0.461632
rs4184636	16	48218871	MCV	RBC	0.579088	0.0584648	0.285645	0.158574	0.134336
rs4184636	16	48218871	MCV	WBC	0.579088	0.148089	0.804	0.499917	0.308537
rs4184636	16	48218871	MON	MPV	0.234236	0.182332	0.966123	0.382452	0.278067
rs4184636	16	48218871	MON	NEU	0.234236	0.880041	0.374171	0.527946	0.371375
rs4184636	16	48218871	MON	PCT	0.234236	0.967026	0.435997	0.592045	0.394898
rs4184636	16	48218871	MON	PLT	0.234236	0.443749	0.375265	0.370787	0.32653
rs4184636	16	48218871	MON	RBC	0.234236	0.0584648	0.126429	0.047745	0.102448
rs4184636	16	48218871	MON	WBC	0.234236	0.148089	0.889371	0.324822	0.246989
rs4184636	16	48218871	MPV	NEU	0.182332	0.880041	0.8104	0.665867	0.381933
rs4184636	16	48218871	MPV	PCT	0.182332	0.967026	0.288859	0.428301	0.300586
rs4184636	16	48218871	MPV	PLT	0.182332	0.443749	0.23638	0.244511	0.250658
rs4184636	16	48218871	MPV	RBC	0.182332	0.0584648	0.470283	0.101857	0.121383
rs4184636	16	48218871	MPV	WBC	0.182332	0.148089	0.836404	0.270433	0.223334
rs4184636	16	48218871	NEU	PCT	0.880041	0.967026	0.490838	0.941522	0.712971
rs4184636	16	48218871	NEU	PLT	0.880041	0.443749	0.415499	0.725647	0.517546
rs4184636	16	48218871	NEU	RBC	0.880041	0.0584648	0.0603875	0.0728415	0.0862061
rs4184636	16	48218871	NEU	WBC	0.880041	0.148089	0.500865	0.486512	0.303474
rs4184636	16	48218871	PCT	PLT	0.967026	0.443749	0.513494	0.805692	0.573059
rs4184636	16	48218871	PCT	RBC	0.967026	0.0584648	0.175627	0.16134	0.12588
rs4184636	16	48218871	PCT	WBC	0.967026	0.148089	0.692525	0.593155	0.325
rs4184636	16	48218871	PLT	RBC	0.443749	0.0584648	0.17548	0.0952823	0.119729
rs4184636	16	48218871	PLT	WBC	0.443749	0.148089	0.500807	0.337053	0.272653
rs4184636	16	48218871	RBC	WBC	0.0584648	0.148089	0.153228	0.0392305	0.0987388
rs4184702	16	48271435	ALY	BAS	0.323295	0.108066	0.593857	0.256946	0.213817
rs4184702	16	48271435	ALY	HCT	0.323295	0.0626931	0.723403	0.207282	0.14687
rs4184702	16	48271435	ALY	HGB	0.323295	0.0539953	0.970524	0.2269	0.132487
rs4184702	16	48271435	ALY	LIC	0.323295	0.35927	0.305241	0.35155	0.327773
rs4184702	16	48271435	ALY	LYM	0.323295	0.182668	0.381162	0.269898	0.26807
rs4184702	16	48271435	ALY	MCH	0.323295	0.589554	0.78029	0.70219	0.494159
rs4184702	16	48271435	ALY	MCV	0.323295	0.548324	0.532761	0.580256	0.441572
rs4184702	16	48271435	ALY	MON	0.323295	0.228598	0.25281	0.241034	0.262624
rs4184702	16	48271435	ALY	MPV	0.323295	0.173149	0.354441	0.25006	0.256632
rs4184702	16	48271435	ALY	NEU	0.323295	0.868866	0.32791	0.573692	0.411314
rs4184702	16	48271435	ALY	PCT	0.323295	0.967026	0.766166	0.826428	0.552237
rs4184702	16	48271435	ALY	PLT	0.323295	0.440124	0.771902	0.620358	0.4504
rs4184702	16	48271435	ALY	RBC	0.323295	0.0542603	0.956746	0.225579	0.132931
rs4184702	16	48271435	ALY	WBC	0.323295	0.160752	0.229549	0.181755	0.219454
rs4184702	16	48271435	BAS	HCT	0.108066	0.0626931	0.158764	0.0335513	0.095229
rs4184702	16	48271435	BAS	HGB	0.108066	0.0539953	0.171752	0.0318182	0.089296
rs4184702	16	48271435	BAS	LIC	0.108066	0.35927	0.313553	0.184136	0.197027
rs4184702	16	48271435	BAS	LYM	0.108066	0.182668	0.235358	0.0966348	0.158087
rs4184702	16	48271435	BAS	MCH	0.108066	0.589554	0.665911	0.388314	0.240934
rs4184702	16	48271435	BAS	MCV	0.108066	0.548324	0.888719	0.43588	0.24585
rs4184702	16	48271435	BAS	MON	0.108066	0.228598	0.206424	0.103062	0.162403
rs4184702	16	48271435	BAS	MPV	0.108066	0.173149	0.829268	0.214798	0.184787
rs4184702	16	48271435	BAS	NEU	0.108066	0.868866	0.945724	0.564131	0.261736
rs4184702	16	48271435	BAS	PCT	0.108066	0.967026	0.169407	0.233164	0.185292
rs4184702	16	48271435	BAS	PLT	0.108066	0.440124	0.163792	0.13742	0.170155
rs4184702	16	48271435	BAS	RBC	0.108066	0.0542603	0.189633	0.0343957	0.0910287
rs4184702	16	48271435	BAS	WBC	0.108066	0.160752	0.259756	0.0946972	0.155246
rs4184702	16	48271435	HCT	HGB	0.0626931	0.0539953	0.0140013	0.00286878	0.0283305
rs4184702	16	48271435	HCT	LIC	0.0626931	0.35927	0.133199	0.071049	0.114322
rs4184702	16	48271435	HCT	LYM	0.0626931	0.182668	0.408311	0.097067	0.125658
rs4184702	16	48271435	HCT	MCH	0.0626931	0.589554	0.778962	0.312117	0.158473
rs4184702	16	48271435	HCT	MCV	0.0626931	0.548324	0.196112	0.124697	0.131156
rs4184702	16	48271435	HCT	MON	0.0626931	0.228598	0.037939	0.0199928	0.0642628
rs4184702	16	48271435	HCT	MPV	0.0626931	0.173149	0.232322	0.0627434	0.11525
rs4184702	16	48271435	HCT	NEU	0.0626931	0.868866	0.0199295	0.0337841	0.0445908
rs4184702	16	48271435	HCT	PCT	0.0626931	0.967026	0.267688	0.220909	0.144784
rs4184702	16	48271435	HCT	PLT	0.0626931	0.440124	0.142739	0.0861199	0.118913
rs4184702	16	48271435	HCT	RBC	0.0626931	0.0542603	0.027565	0.00499645	0.0424579
rs4184702	16	48271435	HCT	WBC	0.0626931	0.160752	0.153982	0.0440534	0.104655
rs4184702	16	48271435	HGB	LIC	0.0539953	0.35927	0.0772128	0.0429177	0.087579
rs4184702	16	48271435	HGB	LYM	0.0539953	0.182668	0.422112	0.0895312	0.113793
rs4184702	16	48271435	HGB	MCH	0.0539953	0.589554	0.356177	0.175889	0.130299
rs4184702	16	48271435	HGB	MCV	0.0539953	0.548324	0.231885	0.126239	0.121672
rs4184702	16	48271435	HGB	MON	0.0539953	0.228598	0.00666629	0.0044956	0.0173508
rs4184702	16	48271435	HGB	MPV	0.0539953	0.173149	0.376549	0.0795821	0.111312
rs4184702	16	48271435	HGB	NEU	0.0539953	0.868866	0.00699019	0.0135126	0.0184356
rs4184702	16	48271435	HGB	PCT	0.0539953	0.967026	0.150912	0.138472	0.114589
rs4184702	16	48271435	HGB	PLT	0.0539953	0.440124	0.0879431	0.0547749	0.0932743
rs4184702	16	48271435	HGB	RBC	0.0539953	0.0542603	0.0154686	0.00276539	0.0295284
rs4184702	16	48271435	HGB	WBC	0.0539953	0.160752	0.208453	0.0493101	0.101564
rs4184702	16	48271435	LIC	LYM	0.35927	0.182668	0.834427	0.444859	0.31725
rs4184702	16	48271435	LIC	MCH	0.35927	0.589554	0.861322	0.756865	0.531856
rs4184702	16	48271435	LIC	MCV	0.35927	0.548324	0.904895	0.750741	0.525186
rs4184702	16	48271435	LIC	MON	0.35927	0.228598	0.113797	0.155053	0.188141
rs4184702	16	48271435	LIC	MPV	0.35927	0.173149	0.98057	0.470191	0.313198
rs4184702	16	48271435	LIC	NEU	0.35927	0.868866	0.487751	0.708524	0.501289
rs4184702	16	48271435	LIC	PCT	0.35927	0.967026	0.729995	0.84024	0.578325
rs4184702	16	48271435	LIC	PLT	0.35927	0.440124	0.634594	0.596264	0.452399
rs4184702	16	48271435	LIC	RBC	0.35927	0.0542603	0.0965521	0.0507536	0.0950263
rs4184702	16	48271435	LIC	WBC	0.35927	0.160752	0.634353	0.358078	0.283538
rs4184702	16	48271435	LYM	MCH	0.182668	0.589554	0.349376	0.363443	0.299018
rs4184702	16	48271435	LYM	MCV	0.182668	0.548324	0.591963	0.463448	0.333799
rs4184702	16	48271435	LYM	MON	0.182668	0.228598	0.810968	0.342564	0.270709
rs4184702	16	48271435	LYM	MPV	0.182668	0.173149	0.765363	0.28188	0.238923
rs4184702	16	48271435	LYM	NEU	0.182668	0.868866	0.583111	0.574935	0.3597
rs4184702	16	48271435	LYM	PCT	0.182668	0.967026	0.534817	0.580339	0.358067
rs4184702	16	48271435	LYM	PLT	0.182668	0.440124	0.334275	0.299823	0.27938
rs4184702	16	48271435	LYM	RBC	0.182668	0.0542603	0.4851	0.098959	0.115538
rs4184702	16	48271435	LYM	WBC	0.182668	0.160752	0.191919	0.110388	0.177455
rs4184702	16	48271435	MCH	MCV	0.589554	0.548324	0.359764	0.635722	0.476225
rs4184702	16	48271435	MCH	MON	0.589554	0.228598	0.261765	0.350571	0.303309
rs4184702	16	48271435	MCH	MPV	0.589554	0.173149	0.493049	0.425628	0.315797
rs4184702	16	48271435	MCH	NEU	0.589554	0.868866	0.974326	0.966468	0.774499
rs4184702	16	48271435	MCH	PCT	0.589554	0.967026	0.36391	0.790372	0.547623
rs4184702	16	48271435	MCH	PLT	0.589554	0.440124	0.251197	0.486157	0.377395
rs4184702	16	48271435	MCH	RBC	0.589554	0.0542603	0.572476	0.238084	0.137157
rs4184702	16	48271435	MCH	WBC	0.589554	0.160752	0.450437	0.389625	0.295945
rs4184702	16	48271435	MCV	MON	0.548324	0.228598	0.44643	0.449872	0.355525
rs4184702	16	48271435	MCV	MPV	0.548324	0.173149	0.498857	0.412097	0.312379
rs4184702	16	48271435	MCV	NEU	0.548324	0.868866	0.690132	0.897921	0.678171
rs4184702	16	48271435	MCV	PCT	0.548324	0.967026	0.201811	0.613386	0.383977
rs4184702	16	48271435	MCV	PLT	0.548324	0.440124	0.399352	0.585592	0.454554
rs4184702	16	48271435	MCV	RBC	0.548324	0.0542603	0.262048	0.137492	0.124639
rs4184702	16	48271435	MCV	WBC	0.548324	0.160752	0.776545	0.498122	0.321465
rs4184702	16	48271435	MON	MPV	0.228598	0.173149	0.957883	0.364995	0.268004
rs4184702	16	48271435	MON	NEU	0.228598	0.868866	0.366936	0.513689	0.363606
rs4184702	16	48271435	MON	PCT	0.228598	0.967026	0.435997	0.585608	0.3895
rs4184702	16	48271435	MON	PLT	0.228598	0.440124	0.383418	0.36852	0.32416
rs4184702	16	48271435	MON	RBC	0.228598	0.0542603	0.141191	0.0481472	0.100379
rs4184702	16	48271435	MON	WBC	0.228598	0.160752	0.835056	0.323828	0.254393
rs4184702	16	48271435	MPV	NEU	0.173149	0.868866	0.888665	0.673373	0.372597
rs4184702	16	48271435	MPV	PCT	0.173149	0.967026	0.288859	0.416735	0.292074
rs4184702	16	48271435	MPV	PLT	0.173149	0.440124	0.232522	0.233297	0.242952
rs4184702	16	48271435	MPV	RBC	0.173149	0.0542603	0.503584	0.0978603	0.114544
rs4184702	16	48271435	MPV	WBC	0.173149	0.160752	0.839396	0.275984	0.227488
rs4184702	16	48271435	NEU	PCT	0.868866	0.967026	0.490838	0.939471	0.710504
rs4184702	16	48271435	NEU	PLT	0.868866	0.440124	0.423652	0.725231	0.518722
rs4184702	16	48271435	NEU	RBC	0.868866	0.0542603	0.0706992	0.0765642	0.0889547
rs4184702	16	48271435	NEU	WBC	0.868866	0.160752	0.556258	0.529789	0.327174
rs4184702	16	48271435	PCT	PLT	0.967026	0.440124	0.513494	0.803622	0.571034
rs4184702	16	48271435	PCT	RBC	0.967026	0.0542603	0.175627	0.153623	0.119248
rs4184702	16	48271435	PCT	WBC	0.967026	0.160752	0.692525	0.614993	0.344873
rs4184702	16	48271435	PLT	RBC	0.440124	0.0542603	0.177313	0.0905957	0.113889
rs4184702	16	48271435	PLT	WBC	0.440124	0.160752	0.506099	0.353514	0.286567
rs4184702	16	48271435	RBC	WBC	0.0542603	0.160752	0.155041	0.0397925	0.0964619
rs4184812	16	48441928	ALY	BAS	0.189903	0.156921	0.818482	0.283145	0.233277
rs4184812	16	48441928	ALY	HCT	0.189903	0.464267	0.887354	0.531548	0.351011
rs4184812	16	48441928	ALY	HGB	0.189903	0.365385	0.973635	0.494908	0.332234
rs4184812	16	48441928	ALY	LIC	0.189903	0.133338	0.178562	0.094828	0.163346
rs4184812	16	48441928	ALY	LYM	0.189903	0.741583	0.257831	0.35629	0.285909
rs4184812	16	48441928	ALY	MCH	0.189903	0.614589	0.266088	0.326062	0.281661
rs4184812	16	48441928	ALY	MCV	0.189903	0.585469	0.297399	0.337956	0.290237
rs4184812	16	48441928	ALY	MON	0.189903	0.414334	0.405105	0.330963	0.295629
rs4184812	16	48441928	ALY	MPV	0.189903	0.235319	0.982425	0.395607	0.284811
rs4184812	16	48441928	ALY	NEU	0.189903	0.657375	0.282118	0.350238	0.290369
rs4184812	16	48441928	ALY	PCT	0.189903	0.60963	0.182604	0.25988	0.242277
rs4184812	16	48441928	ALY	PLT	0.189903	0.384288	0.460202	0.340957	0.298774
rs4184812	16	48441928	ALY	RBC	0.189903	0.488877	0.719822	0.492244	0.344804
rs4184812	16	48441928	ALY	WBC	0.189903	0.994461	0.247223	0.408948	0.2908
rs4184812	16	48441928	BAS	HCT	0.156921	0.464267	0.808314	0.461833	0.30726
rs4184812	16	48441928	BAS	HGB	0.156921	0.365385	0.732616	0.386211	0.286411
rs4184812	16	48441928	BAS	LIC	0.156921	0.133338	0.944189	0.249404	0.200917
rs4184812	16	48441928	BAS	LYM	0.156921	0.741583	0.236507	0.30403	0.25106
rs4184812	16	48441928	BAS	MCH	0.156921	0.614589	0.830052	0.537395	0.325928
rs4184812	16	48441928	BAS	MCV	0.156921	0.585469	0.817005	0.521077	0.322419
rs4184812	16	48441928	BAS	MON	0.156921	0.414334	0.329392	0.261927	0.253763
rs4184812	16	48441928	BAS	MPV	0.156921	0.235319	0.0757427	0.0675789	0.125919
rs4184812	16	48441928	BAS	NEU	0.156921	0.657375	0.302906	0.32721	0.267972
rs4184812	16	48441928	BAS	PCT	0.156921	0.60963	0.836298	0.537241	0.325778
rs4184812	16	48441928	BAS	PLT	0.156921	0.384288	0.394353	0.278911	0.260628
rs4184812	16	48441928	BAS	RBC	0.156921	0.488877	0.749472	0.456202	0.307616
rs4184812	16	48441928	BAS	WBC	0.156921	0.994461	0.281011	0.395361	0.274303
rs4184812	16	48441928	HCT	HGB	0.464267	0.365385	0.463392	0.53276	0.425606
rs4184812	16	48441928	HCT	LIC	0.464267	0.133338	0.810228	0.424848	0.275535
rs4184812	16	48441928	HCT	LYM	0.464267	0.741583	0.290688	0.59557	0.43212
rs4184812	16	48441928	HCT	MCH	0.464267	0.614589	0.732796	0.792366	0.583014
rs4184812	16	48441928	HCT	MCV	0.464267	0.585469	0.896616	0.830647	0.60274
rs4184812	16	48441928	HCT	MON	0.464267	0.414334	0.518464	0.594644	0.461807
rs4184812	16	48441928	HCT	MPV	0.464267	0.235319	0.363647	0.37457	0.327747
rs4184812	16	48441928	HCT	NEU	0.464267	0.657375	0.842027	0.843378	0.616935
rs4184812	16	48441928	HCT	PCT	0.464267	0.60963	0.479685	0.677536	0.510293
rs4184812	16	48441928	HCT	PLT	0.464267	0.384288	0.674188	0.644798	0.480814
rs4184812	16	48441928	HCT	RBC	0.464267	0.488877	0.462327	0.608159	0.471519
rs4184812	16	48441928	HCT	WBC	0.464267	0.994461	0.414166	0.769225	0.538213
rs4184812	16	48441928	HGB	LIC	0.365385	0.133338	0.93938	0.404591	0.26546
rs4184812	16	48441928	HGB	LYM	0.365385	0.741583	0.458932	0.653785	0.478906
rs4184812	16	48441928	HGB	MCH	0.365385	0.614589	0.698029	0.716364	0.51755
rs4184812	16	48441928	HGB	MCV	0.365385	0.585469	0.559661	0.643541	0.481412
rs4184812	16	48441928	HGB	MON	0.365385	0.414334	0.669445	0.598907	0.451527
rs4184812	16	48441928	HGB	MPV	0.365385	0.235319	0.279863	0.280881	0.284103
rs4184812	16	48441928	HGB	NEU	0.365385	0.657375	0.977665	0.821562	0.568087
rs4184812	16	48441928	HGB	PCT	0.365385	0.60963	0.45353	0.598056	0.455782
rs4184812	16	48441928	HGB	PLT	0.365385	0.384288	0.79579	0.624971	0.454844
rs4184812	16	48441928	HGB	RBC	0.365385	0.488877	0.377285	0.49431	0.403613
rs4184812	16	48441928	HGB	WBC	0.365385	0.994461	0.591812	0.799523	0.552269
rs4184812	16	48441928	LIC	LYM	0.133338	0.741583	0.195783	0.246336	0.214963
rs4184812	16	48441928	LIC	MCH	0.133338	0.614589	0.436133	0.353143	0.262703
rs4184812	16	48441928	LIC	MCV	0.133338	0.585469	0.405607	0.329706	0.256998
rs4184812	16	48441928	LIC	MON	0.133338	0.414334	0.120385	0.12356	0.164655
rs4184812	16	48441928	LIC	MPV	0.133338	0.235319	0.169991	0.106299	0.170145
rs4184812	16	48441928	LIC	NEU	0.133338	0.657375	0.337218	0.316907	0.250283
rs4184812	16	48441928	LIC	PCT	0.133338	0.60963	0.477567	0.369808	0.267045
rs4184812	16	48441928	LIC	PLT	0.133338	0.384288	0.434979	0.268301	0.241917
rs4184812	16	48441928	LIC	RBC	0.133338	0.488877	0.916749	0.465308	0.282059
rs4184812	16	48441928	LIC	WBC	0.133338	0.994461	0.17158	0.271632	0.2093
rs4184812	16	48441928	LYM	MCH	0.741583	0.614589	0.288557	0.668927	0.46576
rs4184812	16	48441928	LYM	MCV	0.741583	0.585469	0.985347	0.945264	0.736853
rs4184812	16	48441928	LYM	MON	0.741583	0.414334	0.877861	0.85473	0.612106
rs4184812	16	48441928	LYM	MPV	0.741583	0.235319	0.845035	0.699897	0.442387
rs4184812	16	48441928	LYM	NEU	0.741583	0.657375	0.843486	0.938994	0.739786
rs4184812	16	48441928	LYM	PCT	0.741583	0.60963	0.482688	0.80324	0.592823
rs4184812	16	48441928	LYM	PLT	0.741583	0.384288	0.597483	0.738544	0.533393
rs4184812	16	48441928	LYM	RBC	0.741583	0.488877	0.343416	0.654108	0.475745
rs4184812	16	48441928	LYM	WBC	0.741583	0.994461	0.814655	0.984881	0.837626
rs4184812	16	48441928	MCH	MCV	0.614589	0.585469	0.461628	0.731922	0.545318
rs4184812	16	48441928	MCH	MON	0.614589	0.414334	0.0897439	0.272358	0.197584
rs4184812	16	48441928	MCH	MPV	0.614589	0.235319	0.334862	0.417024	0.338488
rs4184812	16	48441928	MCH	NEU	0.614589	0.657375	0.329471	0.672192	0.485164
rs4184812	16	48441928	MCH	PCT	0.614589	0.60963	0.493359	0.760329	0.56664
rs4184812	16	48441928	MCH	PLT	0.614589	0.384288	0.267	0.478158	0.376193
rs4184812	16	48441928	MCH	RBC	0.614589	0.488877	0.440496	0.670641	0.504815
rs4184812	16	48441928	MCH	WBC	0.614589	0.994461	0.502218	0.883565	0.648811
rs4184812	16	48441928	MCV	MON	0.585469	0.414334	0.145477	0.350635	0.27284
rs4184812	16	48441928	MCV	MPV	0.585469	0.235319	0.831012	0.631504	0.41894
rs4184812	16	48441928	MCV	NEU	0.585469	0.657375	0.280465	0.615711	0.441518
rs4184812	16	48441928	MCV	PCT	0.585469	0.60963	0.447562	0.72145	0.537374
rs4184812	16	48441928	MCV	PLT	0.585469	0.384288	0.668567	0.705252	0.516708
rs4184812	16	48441928	MCV	RBC	0.585469	0.488877	0.683862	0.775321	0.575173
rs4184812	16	48441928	MCV	WBC	0.585469	0.994461	0.859674	0.966813	0.773827
rs4184812	16	48441928	MON	MPV	0.414334	0.235319	0.570857	0.448627	0.356515
rs4184812	16	48441928	MON	NEU	0.414334	0.657375	0.512999	0.68532	0.509854
rs4184812	16	48441928	MON	PCT	0.414334	0.60963	0.42935	0.616963	0.470002
rs4184812	16	48441928	MON	PLT	0.414334	0.384288	0.538386	0.554987	0.436482
rs4184812	16	48441928	MON	RBC	0.414334	0.488877	0.866308	0.746565	0.534441
rs4184812	16	48441928	MON	WBC	0.414334	0.994461	0.751782	0.885513	0.631678
rs4184812	16	48441928	MPV	NEU	0.235319	0.657375	0.635307	0.590753	0.408453
rs4184812	16	48441928	MPV	PCT	0.235319	0.60963	0.412046	0.462727	0.360716
rs4184812	16	48441928	MPV	PLT	0.235319	0.384288	0.5699	0.430971	0.348576
rs4184812	16	48441928	MPV	RBC	0.235319	0.488877	0.389088	0.399778	0.338403
rs4184812	16	48441928	MPV	WBC	0.235319	0.994461	0.914464	0.798288	0.472541
rs4184812	16	48441928	NEU	PCT	0.657375	0.60963	0.38052	0.70895	0.518177
rs4184812	16	48441928	NEU	PLT	0.657375	0.384288	0.493278	0.654346	0.487752
rs4184812	16	48441928	NEU	RBC	0.657375	0.488877	0.768713	0.833937	0.616322
rs4184812	16	48441928	NEU	WBC	0.657375	0.994461	0.929131	0.985721	0.832629
rs4184812	16	48441928	PCT	PLT	0.60963	0.384288	0.419638	0.590841	0.452792
rs4184812	16	48441928	PCT	RBC	0.60963	0.488877	0.328063	0.589395	0.445498
rs4184812	16	48441928	PCT	WBC	0.60963	0.994461	0.274155	0.732088	0.476683
rs4184812	16	48441928	PLT	RBC	0.384288	0.488877	0.566808	0.612077	0.467874
rs4184812	16	48441928	PLT	WBC	0.384288	0.994461	0.373077	0.690779	0.477085
rs4184812	16	48441928	RBC	WBC	0.488877	0.994461	0.536619	0.846941	0.610427
rs3655094	16	48618218	ALY	BAS	0.329177	0.110323	0.556682	0.252931	0.215851
rs3655094	16	48618218	ALY	HCT	0.329177	0.058509	0.686139	0.194065	0.138975
rs3655094	16	48618218	ALY	HGB	0.329177	0.0538679	0.972244	0.229368	0.132565
rs3655094	16	48618218	ALY	LIC	0.329177	0.3565	0.306613	0.35448	0.329512
rs3655094	16	48618218	ALY	LYM	0.329177	0.189494	0.408245	0.290469	0.278692
rs3655094	16	48618218	ALY	MCH	0.329177	0.520419	0.799419	0.679884	0.483067
rs3655094	16	48618218	ALY	MCV	0.329177	0.55925	0.565936	0.606249	0.45503
rs3655094	16	48618218	ALY	MON	0.329177	0.233083	0.254753	0.247786	0.266582
rs3655094	16	48618218	ALY	MPV	0.329177	0.182151	0.277192	0.224215	0.24721
rs3655094	16	48618218	ALY	NEU	0.329177	0.858953	0.324051	0.57231	0.411635
rs3655094	16	48618218	ALY	PCT	0.329177	0.986005	0.799533	0.845688	0.565739
rs3655094	16	48618218	ALY	PLT	0.329177	0.4571	0.778814	0.637766	0.460859
rs3655094	16	48618218	ALY	RBC	0.329177	0.0579606	0.90189	0.2291	0.140188
rs3655094	16	48618218	ALY	WBC	0.329177	0.161949	0.248026	0.194134	0.226509
rs3655094	16	48618218	BAS	HCT	0.110323	0.058509	0.134706	0.0285911	0.0893409
rs3655094	16	48618218	BAS	HGB	0.110323	0.0538679	0.144661	0.0283471	0.0868535
rs3655094	16	48618218	BAS	LIC	0.110323	0.3565	0.310474	0.1845	0.198805
rs3655094	16	48618218	BAS	LYM	0.110323	0.189494	0.261983	0.10825	0.165212
rs3655094	16	48618218	BAS	MCH	0.110323	0.520419	0.386435	0.267567	0.221018
rs3655094	16	48618218	BAS	MCV	0.110323	0.55925	0.720115	0.398174	0.245077
rs3655094	16	48618218	BAS	MON	0.110323	0.233083	0.207684	0.106391	0.165111
rs3655094	16	48618218	BAS	MPV	0.110323	0.182151	0.763982	0.213369	0.189118
rs3655094	16	48618218	BAS	NEU	0.110323	0.858953	0.939226	0.564732	0.265647
rs3655094	16	48618218	BAS	PCT	0.110323	0.986005	0.218864	0.279102	0.204813
rs3655094	16	48618218	BAS	PLT	0.110323	0.4571	0.181015	0.152666	0.178823
rs3655094	16	48618218	BAS	RBC	0.110323	0.0579606	0.189431	0.0366645	0.0949477
rs3655094	16	48618218	BAS	WBC	0.110323	0.161949	0.273969	0.100191	0.158822
rs3655094	16	48618218	HCT	HGB	0.058509	0.0538679	0.0139815	0.00270251	0.0279907
rs3655094	16	48618218	HCT	LIC	0.058509	0.3565	0.122318	0.0632697	0.106869
rs3655094	16	48618218	HCT	LYM	0.058509	0.189494	0.425147	0.0976084	0.121356
rs3655094	16	48618218	HCT	MCH	0.058509	0.520419	0.812284	0.285501	0.148192
rs3655094	16	48618218	HCT	MCV	0.058509	0.55925	0.219433	0.130108	0.128004
rs3655094	16	48618218	HCT	MON	0.058509	0.233083	0.0352184	0.0181715	0.06027
rs3655094	16	48618218	HCT	MPV	0.058509	0.182151	0.242182	0.0637976	0.112316
rs3655094	16	48618218	HCT	NEU	0.058509	0.858953	0.0199921	0.0318792	0.0439398
rs3655094	16	48618218	HCT	PCT	0.058509	0.986005	0.26673	0.213676	0.13727
rs3655094	16	48618218	HCT	PLT	0.058509	0.4571	0.14581	0.0855217	0.114778
rs3655094	16	48618218	HCT	RBC	0.058509	0.0579606	0.0279483	0.0050398	0.0427808
rs3655094	16	48618218	HCT	WBC	0.058509	0.161949	0.161248	0.0435515	0.101806
rs3655094	16	48618218	HGB	LIC	0.0538679	0.3565	0.0660158	0.0379293	0.0821538
rs3655094	16	48618218	HGB	LYM	0.0538679	0.189494	0.431083	0.093055	0.114675
rs3655094	16	48618218	HGB	MCH	0.0538679	0.520419	0.468745	0.19337	0.132633
rs3655094	16	48618218	HGB	MCV	0.0538679	0.55925	0.269724	0.141336	0.124691
rs3655094	16	48618218	HGB	MON	0.0538679	0.233083	0.00489683	0.0035482	0.0132119
rs3655094	16	48618218	HGB	MPV	0.0538679	0.182151	0.382927	0.0833179	0.112506
rs3655094	16	48618218	HGB	NEU	0.0538679	0.858953	0.00561178	0.011253	0.0151573
rs3655094	16	48618218	HGB	PCT	0.0538679	0.986005	0.14514	0.136458	0.113344
rs3655094	16	48618218	HGB	PLT	0.0538679	0.4571	0.0851806	0.054917	0.0923321
rs3655094	16	48618218	HGB	RBC	0.0538679	0.0579606	0.0164506	0.00306378	0.0310543
rs3655094	16	48618218	HGB	WBC	0.0538679	0.161949	0.208494	0.0495	0.101574
rs3655094	16	48618218	LIC	LYM	0.3565	0.189494	0.82981	0.450284	0.32302
rs3655094	16	48618218	LIC	MCH	0.3565	0.520419	0.894881	0.731797	0.513343
rs3655094	16	48618218	LIC	MCV	0.3565	0.55925	0.913988	0.756558	0.527494
rs3655094	16	48618218	LIC	MON	0.3565	0.233083	0.117938	0.159959	0.192624
rs3655094	16	48618218	LIC	MPV	0.3565	0.182151	0.960091	0.475418	0.321317
rs3655094	16	48618218	LIC	NEU	0.3565	0.858953	0.486712	0.702763	0.498019
rs3655094	16	48618218	LIC	PCT	0.3565	0.986005	0.773407	0.856545	0.586829
rs3655094	16	48618218	LIC	PLT	0.3565	0.4571	0.652915	0.611853	0.459816
rs3655094	16	48618218	LIC	RBC	0.3565	0.0579606	0.0940421	0.0519484	0.0977463
rs3655094	16	48618218	LIC	WBC	0.3565	0.161949	0.636883	0.358811	0.284361
rs3655094	16	48618218	LYM	MCH	0.189494	0.520419	0.390299	0.368062	0.30735
rs3655094	16	48618218	LYM	MCV	0.189494	0.55925	0.609402	0.483918	0.344579
rs3655094	16	48618218	LYM	MON	0.189494	0.233083	0.826662	0.357398	0.278365
rs3655094	16	48618218	LYM	MPV	0.189494	0.182151	0.781415	0.300458	0.249027
rs3655094	16	48618218	LYM	NEU	0.189494	0.858953	0.599647	0.588931	0.369956
rs3655094	16	48618218	LYM	PCT	0.189494	0.986005	0.54834	0.601788	0.369682
rs3655094	16	48618218	LYM	PLT	0.189494	0.4571	0.340036	0.316256	0.288301
rs3655094	16	48618218	LYM	RBC	0.189494	0.0579606	0.503952	0.109036	0.122376
rs3655094	16	48618218	LYM	WBC	0.189494	0.161949	0.202952	0.118182	0.183158
rs3655094	16	48618218	MCH	MCV	0.520419	0.55925	0.361697	0.609012	0.463365
rs3655094	16	48618218	MCH	MON	0.520419	0.233083	0.232146	0.308117	0.285185
rs3655094	16	48618218	MCH	MPV	0.520419	0.182151	0.457917	0.393184	0.312654
rs3655094	16	48618218	MCH	NEU	0.520419	0.858953	0.90624	0.936547	0.716128
rs3655094	16	48618218	MCH	PCT	0.520419	0.986005	0.386057	0.778441	0.542887
rs3655094	16	48618218	MCH	PLT	0.520419	0.4571	0.272973	0.485246	0.385971
rs3655094	16	48618218	MCH	RBC	0.520419	0.0579606	0.59481	0.235097	0.143845
rs3655094	16	48618218	MCH	WBC	0.520419	0.161949	0.509014	0.390676	0.298184
rs3655094	16	48618218	MCV	MON	0.55925	0.233083	0.442802	0.457115	0.359851
rs3655094	16	48618218	MCV	MPV	0.55925	0.182151	0.620901	0.478883	0.33751
rs3655094	16	48618218	MCV	NEU	0.55925	0.858953	0.658717	0.890006	0.671078
rs3655094	16	48618218	MCV	PCT	0.55925	0.986005	0.207696	0.631593	0.393854
rs3655094	16	48618218	MCV	PLT	0.55925	0.4571	0.403062	0.603297	0.464625
rs3655094	16	48618218	MCV	RBC	0.55925	0.0579606	0.287421	0.154732	0.133212
rs3655094	16	48618218	MCV	WBC	0.55925	0.161949	0.794927	0.510641	0.325349
rs3655094	16	48618218	MON	MPV	0.233083	0.182151	0.933819	0.374142	0.276469
rs3655094	16	48618218	MON	NEU	0.233083	0.858953	0.371479	0.518764	0.368257
rs3655094	16	48618218	MON	PCT	0.233083	0.986005	0.479912	0.621478	0.406051
rs3655094	16	48618218	MON	PLT	0.233083	0.4571	0.395763	0.387012	0.333156
rs3655094	16	48618218	MON	RBC	0.233083	0.0579606	0.142274	0.0515359	0.104997
rs3655094	16	48618218	MON	WBC	0.233083	0.161949	0.83372	0.328555	0.25719
rs3655094	16	48618218	MPV	NEU	0.182151	0.858953	0.795317	0.65396	0.379194
rs3655094	16	48618218	MPV	PCT	0.182151	0.986005	0.289827	0.433237	0.301372
rs3655094	16	48618218	MPV	PLT	0.182151	0.4571	0.236551	0.248941	0.251994
rs3655094	16	48618218	MPV	RBC	0.182151	0.0579606	0.490822	0.104208	0.121063
rs3655094	16	48618218	MPV	WBC	0.182151	0.161949	0.82564	0.282905	0.232993
rs3655094	16	48618218	NEU	PCT	0.858953	0.986005	0.547421	0.956975	0.749036
rs3655094	16	48618218	NEU	PLT	0.858953	0.4571	0.455759	0.751753	0.540925
rs3655094	16	48618218	NEU	RBC	0.858953	0.0579606	0.068605	0.0778991	0.0909269
rs3655094	16	48618218	NEU	WBC	0.858953	0.161949	0.551449	0.526563	0.327783
rs3655094	16	48618218	PCT	PLT	0.986005	0.4571	0.526182	0.823983	0.587961
rs3655094	16	48618218	PCT	RBC	0.986005	0.0579606	0.180956	0.165685	0.126085
rs3655094	16	48618218	PCT	WBC	0.986005	0.161949	0.740209	0.640084	0.35129
rs3655094	16	48618218	PLT	RBC	0.4571	0.0579606	0.185431	0.100444	0.120804
rs3655094	16	48618218	PLT	WBC	0.4571	0.161949	0.529836	0.371924	0.292687
rs3655094	16	48618218	RBC	WBC	0.0579606	0.161949	0.163044	0.0436047	0.101484
rs6378040	16	48696996	ALY	BAS	0.338962	0.100999	0.559428	0.244719	0.204935
rs6378040	16	48696996	ALY	HCT	0.338962	0.06153	0.682211	0.203388	0.14515
rs6378040	16	48696996	ALY	HGB	0.338962	0.0583656	0.976799	0.246067	0.142131
rs6378040	16	48696996	ALY	LIC	0.338962	0.362427	0.310863	0.366463	0.336089
rs6378040	16	48696996	ALY	LYM	0.338962	0.181311	0.422156	0.293683	0.276897
rs6378040	16	48696996	ALY	MCH	0.338962	0.459856	0.820505	0.661375	0.472922
rs6378040	16	48696996	ALY	MCV	0.338962	0.556916	0.569027	0.614404	0.461313
rs6378040	16	48696996	ALY	MON	0.338962	0.236486	0.258819	0.256941	0.271679
rs6378040	16	48696996	ALY	MPV	0.338962	0.202822	0.276622	0.243665	0.260968
rs6378040	16	48696996	ALY	NEU	0.338962	0.88343	0.331916	0.593738	0.422836
rs6378040	16	48696996	ALY	PCT	0.338962	0.999355	0.803882	0.856925	0.577501
rs6378040	16	48696996	ALY	PLT	0.338962	0.454474	0.784608	0.646108	0.466922
rs6378040	16	48696996	ALY	RBC	0.338962	0.0610927	0.894898	0.239826	0.146798
rs6378040	16	48696996	ALY	WBC	0.338962	0.152432	0.256851	0.19459	0.223817
rs6378040	16	48696996	BAS	HCT	0.100999	0.06153	0.128855	0.0268642	0.0884593
rs6378040	16	48696996	BAS	HGB	0.100999	0.0583656	0.139913	0.0274717	0.0877661
rs6378040	16	48696996	BAS	LIC	0.100999	0.362427	0.314753	0.177721	0.189426
rs6378040	16	48696996	BAS	LYM	0.100999	0.181311	0.247349	0.0949467	0.154168
rs6378040	16	48696996	BAS	MCH	0.100999	0.459856	0.359385	0.224813	0.201909
rs6378040	16	48696996	BAS	MCV	0.100999	0.556916	0.706934	0.374752	0.228812
rs6378040	16	48696996	BAS	MON	0.100999	0.236486	0.211766	0.102485	0.159136
rs6378040	16	48696996	BAS	MPV	0.100999	0.202822	0.738244	0.211359	0.185345
rs6378040	16	48696996	BAS	NEU	0.100999	0.88343	0.95091	0.552326	0.248249
rs6378040	16	48696996	BAS	PCT	0.100999	0.999355	0.219882	0.267615	0.19418
rs6378040	16	48696996	BAS	PLT	0.100999	0.454474	0.179687	0.142748	0.169812
rs6378040	16	48696996	BAS	RBC	0.100999	0.0610927	0.185017	0.0350792	0.0947133
rs6378040	16	48696996	BAS	WBC	0.100999	0.152432	0.257689	0.0865589	0.147478
rs6378040	16	48696996	HCT	HGB	0.06153	0.0583656	0.0151346	0.00320874	0.030163
rs6378040	16	48696996	HCT	LIC	0.06153	0.362427	0.124522	0.0672321	0.110938
rs6378040	16	48696996	HCT	LYM	0.06153	0.181311	0.403165	0.094483	0.123722
rs6378040	16	48696996	HCT	MCH	0.06153	0.459856	0.808975	0.272622	0.152571
rs6378040	16	48696996	HCT	MCV	0.06153	0.556916	0.230941	0.138869	0.134061
rs6378040	16	48696996	HCT	MON	0.06153	0.236486	0.0334059	0.0183405	0.0595053
rs6378040	16	48696996	HCT	MPV	0.06153	0.202822	0.227117	0.0682244	0.117253
rs6378040	16	48696996	HCT	NEU	0.06153	0.88343	0.019219	0.0328259	0.0432177
rs6378040	16	48696996	HCT	PCT	0.06153	0.999355	0.268697	0.22339	0.143031
rs6378040	16	48696996	HCT	PLT	0.06153	0.454474	0.144172	0.0875398	0.118163
rs6378040	16	48696996	HCT	RBC	0.06153	0.0610927	0.0302507	0.00583596	0.0456775
rs6378040	16	48696996	HCT	WBC	0.06153	0.152432	0.150796	0.041136	0.101888
rs6378040	16	48696996	HGB	LIC	0.0583656	0.362427	0.0713528	0.0431607	0.0884762
rs6378040	16	48696996	HGB	LYM	0.0583656	0.181311	0.411112	0.09232	0.119612
rs6378040	16	48696996	HGB	MCH	0.0583656	0.459856	0.512485	0.199073	0.141115
rs6378040	16	48696996	HGB	MCV	0.0583656	0.556916	0.292286	0.156736	0.134226
rs6378040	16	48696996	HGB	MON	0.0583656	0.236486	0.00572529	0.00435083	0.0153041
rs6378040	16	48696996	HGB	MPV	0.0583656	0.202822	0.366683	0.0921754	0.121012
rs6378040	16	48696996	HGB	NEU	0.0583656	0.88343	0.00618672	0.0132239	0.0166758
rs6378040	16	48696996	HGB	PCT	0.0583656	0.999355	0.147401	0.146738	0.120394
rs6378040	16	48696996	HGB	PLT	0.0583656	0.454474	0.087124	0.0589146	0.0973659
rs6378040	16	48696996	HGB	RBC	0.0583656	0.0610927	0.0182954	0.00372355	0.0340288
rs6378040	16	48696996	HGB	WBC	0.0583656	0.152432	0.19792	0.0483392	0.104361
rs6378040	16	48696996	LIC	LYM	0.362427	0.181311	0.839328	0.446512	0.316924
rs6378040	16	48696996	LIC	MCH	0.362427	0.459856	0.884169	0.699701	0.49466
rs6378040	16	48696996	LIC	MCV	0.362427	0.556916	0.908793	0.758302	0.530491
rs6378040	16	48696996	LIC	MON	0.362427	0.236486	0.118191	0.163464	0.194192
rs6378040	16	48696996	LIC	MPV	0.362427	0.202822	0.965551	0.50709	0.343829
rs6378040	16	48696996	LIC	NEU	0.362427	0.88343	0.492398	0.717913	0.506585
rs6378040	16	48696996	LIC	PCT	0.362427	0.999355	0.77781	0.864677	0.594591
rs6378040	16	48696996	LIC	PLT	0.362427	0.454474	0.659209	0.617286	0.463214
rs6378040	16	48696996	LIC	RBC	0.362427	0.0610927	0.0939516	0.0545903	0.100767
rs6378040	16	48696996	LIC	WBC	0.362427	0.152432	0.648623	0.35366	0.276212
rs6378040	16	48696996	LYM	MCH	0.181311	0.459856	0.36114	0.320316	0.286834
rs6378040	16	48696996	LYM	MCV	0.181311	0.556916	0.589336	0.464311	0.333044
rs6378040	16	48696996	LYM	MON	0.181311	0.236486	0.808312	0.347085	0.273196
rs6378040	16	48696996	LYM	MPV	0.181311	0.202822	0.781102	0.311695	0.255841
rs6378040	16	48696996	LYM	NEU	0.181311	0.88343	0.588165	0.579606	0.359387
rs6378040	16	48696996	LYM	PCT	0.181311	0.999355	0.536378	0.587808	0.357979
rs6378040	16	48696996	LYM	PLT	0.181311	0.454474	0.335588	0.304872	0.28049
rs6378040	16	48696996	LYM	RBC	0.181311	0.0610927	0.479559	0.106	0.125161
rs6378040	16	48696996	LYM	WBC	0.181311	0.152432	0.193038	0.106317	0.173852
rs6378040	16	48696996	MCH	MCV	0.459856	0.556916	0.339884	0.558948	0.434004
rs6378040	16	48696996	MCH	MON	0.459856	0.236486	0.24394	0.29755	0.285645
