## Supplemental Table S7 for "Leveraging the Genetic Correlation between Traits Improves the Detection of Epistasis in Genome-wide Association Studies" (part 66 of 77)

### Sheet: Sheet 1 (continued)
SNP	Chromosome	Basepair	Trait #1	Trait #2	Trait #1 P-value	Trait #2 P-value	Covariance P-value	Fisher P-value	Harmonic Mean P-value
rs6378040	16	48696996	MCH	MPV	0.459856	0.202822	0.424877	0.374045	0.31717
rs6378040	16	48696996	MCH	NEU	0.459856	0.88343	0.947953	0.927921	0.687844
rs6378040	16	48696996	MCH	PCT	0.459856	0.999355	0.394944	0.755506	0.525648
rs6378040	16	48696996	MCH	PLT	0.459856	0.454474	0.267781	0.449896	0.369944
rs6378040	16	48696996	MCH	RBC	0.459856	0.0610927	0.574395	0.220128	0.147899
rs6378040	16	48696996	MCH	WBC	0.459856	0.152432	0.476841	0.340038	0.276956
rs6378040	16	48696996	MCV	MON	0.556916	0.236486	0.477527	0.477516	0.369535
rs6378040	16	48696996	MCV	MPV	0.556916	0.202822	0.627541	0.506767	0.360597
rs6378040	16	48696996	MCV	NEU	0.556916	0.88343	0.631888	0.886282	0.665172
rs6378040	16	48696996	MCV	PCT	0.556916	0.999355	0.208541	0.635179	0.395181
rs6378040	16	48696996	MCV	PLT	0.556916	0.454474	0.404014	0.60128	0.463599
rs6378040	16	48696996	MCV	RBC	0.556916	0.0610927	0.290338	0.160796	0.138835
rs6378040	16	48696996	MCV	WBC	0.556916	0.152432	0.766921	0.485879	0.310564
rs6378040	16	48696996	MON	MPV	0.236486	0.202822	0.970015	0.408187	0.294409
rs6378040	16	48696996	MON	NEU	0.236486	0.88343	0.381987	0.536606	0.376014
rs6378040	16	48696996	MON	PCT	0.236486	0.999355	0.471893	0.624453	0.408255
rs6378040	16	48696996	MON	PLT	0.236486	0.454474	0.402808	0.392614	0.336644
rs6378040	16	48696996	MON	RBC	0.236486	0.0610927	0.129998	0.0506741	0.106046
rs6378040	16	48696996	MON	WBC	0.236486	0.152432	0.859985	0.325731	0.25101
rs6378040	16	48696996	MPV	NEU	0.202822	0.88343	0.800558	0.692421	0.410312
rs6378040	16	48696996	MPV	PCT	0.202822	0.999355	0.280221	0.453346	0.3158
rs6378040	16	48696996	MPV	PLT	0.202822	0.454474	0.225038	0.256915	0.259191
rs6378040	16	48696996	MPV	RBC	0.202822	0.0610927	0.468505	0.112651	0.128022
rs6378040	16	48696996	MPV	WBC	0.202822	0.152432	0.839742	0.293798	0.236563
rs6378040	16	48696996	NEU	PCT	0.88343	0.999355	0.534386	0.959332	0.749269
rs6378040	16	48696996	NEU	PLT	0.88343	0.454474	0.451187	0.754996	0.54067
rs6378040	16	48696996	NEU	RBC	0.88343	0.0610927	0.0626494	0.0773454	0.0896529
rs6378040	16	48696996	NEU	WBC	0.88343	0.152432	0.532193	0.509497	0.313437
rs6378040	16	48696996	PCT	PLT	0.999355	0.454474	0.527719	0.826581	0.588704
rs6378040	16	48696996	PCT	RBC	0.999355	0.0610927	0.182044	0.173633	0.13122
rs6378040	16	48696996	PCT	WBC	0.999355	0.152432	0.727455	0.622744	0.335735
rs6378040	16	48696996	PLT	RBC	0.454474	0.0610927	0.184814	0.103507	0.125105
rs6378040	16	48696996	PLT	WBC	0.454474	0.152432	0.537264	0.361253	0.282434
rs6378040	16	48696996	RBC	WBC	0.0610927	0.152432	0.150375	0.0408348	0.101424
rs4185176	16	48733436	ALY	BAS	0.169387	0.207467	0.991825	0.348194	0.255712
rs4185176	16	48733436	ALY	HCT	0.169387	0.801655	0.569862	0.528768	0.336856
rs4185176	16	48733436	ALY	HGB	0.169387	0.492844	0.787759	0.488325	0.326012
rs4185176	16	48733436	ALY	LIC	0.169387	0.121577	0.172953	0.080239	0.150672
rs4185176	16	48733436	ALY	LYM	0.169387	0.542309	0.281233	0.292944	0.265407
rs4185176	16	48733436	ALY	MCH	0.169387	0.619438	0.202372	0.260575	0.240782
rs4185176	16	48733436	ALY	MCV	0.169387	0.497354	0.257465	0.263943	0.254273
rs4185176	16	48733436	ALY	MON	0.169387	0.392567	0.419977	0.30663	0.276955
rs4185176	16	48733436	ALY	MPV	0.169387	0.401137	0.983672	0.492282	0.318703
rs4185176	16	48733436	ALY	NEU	0.169387	0.66005	0.309127	0.346537	0.281595
rs4185176	16	48733436	ALY	PCT	0.169387	0.629201	0.185038	0.249138	0.232608
rs4185176	16	48733436	ALY	PLT	0.169387	0.416671	0.483993	0.344253	0.289302
rs4185176	16	48733436	ALY	RBC	0.169387	0.570802	0.828234	0.537482	0.338487
rs4185176	16	48733436	ALY	WBC	0.169387	0.839458	0.263718	0.362762	0.275562
rs4185176	16	48733436	BAS	HCT	0.207467	0.801655	0.969288	0.723903	0.422586
rs4185176	16	48733436	BAS	HGB	0.207467	0.492844	0.950297	0.587749	0.37968
rs4185176	16	48733436	BAS	LIC	0.207467	0.121577	0.754045	0.24368	0.208747
rs4185176	16	48733436	BAS	LYM	0.207467	0.542309	0.130608	0.207573	0.20949
rs4185176	16	48733436	BAS	MCH	0.207467	0.619438	0.99125	0.660302	0.403051
rs4185176	16	48733436	BAS	MCV	0.207467	0.497354	0.810574	0.548632	0.372006
rs4185176	16	48733436	BAS	MON	0.207467	0.392567	0.289619	0.277561	0.277259
rs4185176	16	48733436	BAS	MPV	0.207467	0.401137	0.107154	0.15033	0.180231
rs4185176	16	48733436	BAS	NEU	0.207467	0.66005	0.268535	0.358825	0.298241
rs4185176	16	48733436	BAS	PCT	0.207467	0.629201	0.971465	0.659079	0.403295
rs4185176	16	48733436	BAS	PLT	0.207467	0.416671	0.376605	0.33498	0.303788
rs4185176	16	48733436	BAS	RBC	0.207467	0.570802	0.895654	0.611022	0.390195
rs4185176	16	48733436	BAS	WBC	0.207467	0.839458	0.187917	0.335987	0.264719
rs4185176	16	48733436	HCT	HGB	0.801655	0.492844	0.710764	0.863952	0.640561
rs4185176	16	48733436	HCT	LIC	0.801655	0.121577	0.876468	0.554077	0.282655
rs4185176	16	48733436	HCT	LYM	0.801655	0.542309	0.065403	0.309859	0.16321
rs4185176	16	48733436	HCT	MCH	0.801655	0.619438	0.909259	0.953273	0.757273
rs4185176	16	48733436	HCT	MCV	0.801655	0.497354	0.770383	0.88371	0.658456
rs4185176	16	48733436	HCT	MON	0.801655	0.392567	0.519787	0.727818	0.524602
rs4185176	16	48733436	HCT	MPV	0.801655	0.401137	0.763718	0.83251	0.594093
rs4185176	16	48733436	HCT	NEU	0.801655	0.66005	0.578799	0.883085	0.668126
rs4185176	16	48733436	HCT	PCT	0.801655	0.629201	0.693527	0.910209	0.701157
rs4185176	16	48733436	HCT	PLT	0.801655	0.416671	0.691865	0.817605	0.589071
rs4185176	16	48733436	HCT	RBC	0.801655	0.570802	0.649355	0.876532	0.660891
rs4185176	16	48733436	HCT	WBC	0.801655	0.839458	0.157388	0.610642	0.341204
rs4185176	16	48733436	HGB	LIC	0.492844	0.121577	0.977192	0.460481	0.266013
rs4185176	16	48733436	HGB	LYM	0.492844	0.542309	0.13288	0.351894	0.263191
rs4185176	16	48733436	HGB	MCH	0.492844	0.619438	0.879488	0.853663	0.627558
rs4185176	16	48733436	HGB	MCV	0.492844	0.497354	0.441703	0.616517	0.475915
rs4185176	16	48733436	HGB	MON	0.492844	0.392567	0.674367	0.666773	0.495111
rs4185176	16	48733436	HGB	MPV	0.492844	0.401137	0.549979	0.617653	0.473171
rs4185176	16	48733436	HGB	NEU	0.492844	0.66005	0.845752	0.859288	0.634725
rs4185176	16	48733436	HGB	PCT	0.492844	0.629201	0.612643	0.767523	0.57136
rs4185176	16	48733436	HGB	PLT	0.492844	0.416671	0.79794	0.728279	0.527961
rs4185176	16	48733436	HGB	RBC	0.492844	0.570802	0.467921	0.669171	0.506922
rs4185176	16	48733436	HGB	WBC	0.492844	0.839458	0.288309	0.642539	0.448512
rs4185176	16	48733436	LIC	LYM	0.121577	0.542309	0.209298	0.199481	0.20206
rs4185176	16	48733436	LIC	MCH	0.121577	0.619438	0.33041	0.286522	0.23317
rs4185176	16	48733436	LIC	MCV	0.121577	0.497354	0.349626	0.259884	0.229076
rs4185176	16	48733436	LIC	MON	0.121577	0.392567	0.117814	0.110219	0.155758
rs4185176	16	48733436	LIC	MPV	0.121577	0.401137	0.263192	0.190491	0.206645
rs4185176	16	48733436	LIC	NEU	0.121577	0.66005	0.3143	0.288823	0.232163
rs4185176	16	48733436	LIC	PCT	0.121577	0.629201	0.412552	0.329079	0.245128
rs4185176	16	48733436	LIC	PLT	0.121577	0.416671	0.440888	0.268633	0.232677
rs4185176	16	48733436	LIC	RBC	0.121577	0.570802	0.759058	0.435944	0.265613
rs4185176	16	48733436	LIC	WBC	0.121577	0.839458	0.172084	0.232016	0.19701
rs4185176	16	48733436	LYM	MCH	0.542309	0.619438	0.535061	0.752931	0.563139
rs4185176	16	48733436	LYM	MCV	0.542309	0.497354	0.834687	0.811085	0.593746
rs4185176	16	48733436	LYM	MON	0.542309	0.392567	0.943927	0.78215	0.550387
rs4185176	16	48733436	LYM	MPV	0.542309	0.401137	0.59946	0.666636	0.49958
rs4185176	16	48733436	LYM	NEU	0.542309	0.66005	0.464489	0.73218	0.544276
rs4185176	16	48733436	LYM	PCT	0.542309	0.629201	0.60474	0.788982	0.589752
rs4185176	16	48733436	LYM	PLT	0.542309	0.416671	0.619016	0.685607	0.511997
rs4185176	16	48733436	LYM	RBC	0.542309	0.570802	0.160143	0.422223	0.304868
rs4185176	16	48733436	LYM	WBC	0.542309	0.839458	0.587093	0.852601	0.633109
rs4185176	16	48733436	MCH	MCV	0.619438	0.497354	0.537468	0.731081	0.546888
rs4185176	16	48733436	MCH	MON	0.619438	0.392567	0.0700261	0.227618	0.162671
rs4185176	16	48733436	MCH	MPV	0.619438	0.401137	0.635249	0.718238	0.528033
rs4185176	16	48733436	MCH	NEU	0.619438	0.66005	0.184907	0.522886	0.35139
rs4185176	16	48733436	MCH	PCT	0.619438	0.629201	0.393806	0.710696	0.522375
rs4185176	16	48733436	MCH	PLT	0.619438	0.416671	0.305441	0.533492	0.411619
rs4185176	16	48733436	MCH	RBC	0.619438	0.570802	0.581617	0.788103	0.589897
rs4185176	16	48733436	MCH	WBC	0.619438	0.839458	0.756312	0.931559	0.726776
rs4185176	16	48733436	MCV	MON	0.497354	0.392567	0.154893	0.32112	0.272379
rs4185176	16	48733436	MCV	MPV	0.497354	0.401137	0.63129	0.657225	0.492804
rs4185176	16	48733436	MCV	NEU	0.497354	0.66005	0.199652	0.487503	0.351519
rs4185176	16	48733436	MCV	PCT	0.497354	0.629201	0.367946	0.633034	0.474853
rs4185176	16	48733436	MCV	PLT	0.497354	0.416671	0.659317	0.679258	0.50613
rs4185176	16	48733436	MCV	RBC	0.497354	0.570802	0.534059	0.707386	0.532386
rs4185176	16	48733436	MCV	WBC	0.497354	0.839458	0.681969	0.867072	0.642642
rs4185176	16	48733436	MON	MPV	0.392567	0.401137	0.66439	0.607369	0.458338
rs4185176	16	48733436	MON	NEU	0.392567	0.66005	0.52423	0.677674	0.502518
rs4185176	16	48733436	MON	PCT	0.392567	0.629201	0.408117	0.597484	0.455447
rs4185176	16	48733436	MON	PLT	0.392567	0.416671	0.53654	0.56108	0.440457
rs4185176	16	48733436	MON	RBC	0.392567	0.570802	0.811738	0.756078	0.54238
rs4185176	16	48733436	MON	WBC	0.392567	0.839458	0.776225	0.842281	0.596793
rs4185176	16	48733436	MPV	NEU	0.401137	0.66005	0.847075	0.810137	0.578204
rs4185176	16	48733436	MPV	PCT	0.401137	0.629201	0.347218	0.560706	0.430894
rs4185176	16	48733436	MPV	PLT	0.401137	0.416671	0.540524	0.568631	0.44491
rs4185176	16	48733436	MPV	RBC	0.401137	0.570802	0.619001	0.689176	0.511916
rs4185176	16	48733436	MPV	WBC	0.401137	0.839458	0.795705	0.853185	0.607176
rs4185176	16	48733436	NEU	PCT	0.66005	0.629201	0.371553	0.712134	0.51762
rs4185176	16	48733436	NEU	PLT	0.66005	0.416671	0.543235	0.70342	0.52121
rs4185176	16	48733436	NEU	RBC	0.66005	0.570802	0.81549	0.88377	0.667674
rs4185176	16	48733436	NEU	WBC	0.66005	0.839458	0.705625	0.930551	0.727544
rs4185176	16	48733436	PCT	PLT	0.629201	0.416671	0.423291	0.623127	0.472312
rs4185176	16	48733436	PCT	RBC	0.629201	0.570802	0.447049	0.722816	0.537815
rs4185176	16	48733436	PCT	WBC	0.629201	0.839458	0.306953	0.72543	0.496821
rs4185176	16	48733436	PLT	RBC	0.416671	0.570802	0.580225	0.681952	0.510607
rs4185176	16	48733436	PLT	WBC	0.416671	0.839458	0.373372	0.667032	0.478506
rs4185176	16	48733436	RBC	WBC	0.570802	0.839458	0.345316	0.730887	0.513781
rs4186129	16	49586904	ALY	BAS	0.349588	0.127082	0.494933	0.266121	0.235296
rs4186129	16	49586904	ALY	HCT	0.349588	0.0523461	0.758592	0.200236	0.128853
rs4186129	16	49586904	ALY	HGB	0.349588	0.0590032	0.94079	0.246695	0.143735
rs4186129	16	49586904	ALY	LIC	0.349588	0.360391	0.316098	0.375069	0.340954
rs4186129	16	49586904	ALY	LYM	0.349588	0.187102	0.429774	0.307807	0.284846
rs4186129	16	49586904	ALY	MCH	0.349588	0.429172	0.865196	0.665391	0.47271
rs4186129	16	49586904	ALY	MCV	0.349588	0.509742	0.601366	0.613771	0.462594
rs4186129	16	49586904	ALY	MON	0.349588	0.239055	0.27583	0.273772	0.281187
rs4186129	16	49586904	ALY	MPV	0.349588	0.286061	0.31291	0.327484	0.314068
rs4186129	16	49586904	ALY	NEU	0.349588	0.890965	0.315704	0.590901	0.419556
rs4186129	16	49586904	ALY	PCT	0.349588	0.875943	0.831801	0.841268	0.576441
rs4186129	16	49586904	ALY	PLT	0.349588	0.388884	0.82852	0.627117	0.451879
rs4186129	16	49586904	ALY	RBC	0.349588	0.0588761	0.943972	0.246879	0.143508
rs4186129	16	49586904	ALY	WBC	0.349588	0.188631	0.226003	0.209423	0.238349
rs4186129	16	49586904	BAS	HCT	0.127082	0.0523461	0.159311	0.0331805	0.0902267
rs4186129	16	49586904	BAS	HGB	0.127082	0.0590032	0.1718	0.0383829	0.097918
rs4186129	16	49586904	BAS	LIC	0.127082	0.360391	0.317888	0.206361	0.217558
rs4186129	16	49586904	BAS	LYM	0.127082	0.187102	0.246912	0.11352	0.173776
rs4186129	16	49586904	BAS	MCH	0.127082	0.429172	0.400645	0.265122	0.236314
rs4186129	16	49586904	BAS	MCV	0.127082	0.509742	0.73293	0.412638	0.267975
rs4186129	16	49586904	BAS	MON	0.127082	0.239055	0.210144	0.120182	0.178458
rs4186129	16	49586904	BAS	MPV	0.127082	0.286061	0.761911	0.305163	0.236646
rs4186129	16	49586904	BAS	NEU	0.127082	0.890965	0.900687	0.60056	0.296984
rs4186129	16	49586904	BAS	PCT	0.127082	0.875943	0.34624	0.36834	0.252128
rs4186129	16	49586904	BAS	PLT	0.127082	0.388884	0.297763	0.207757	0.217411
rs4186129	16	49586904	BAS	RBC	0.127082	0.0588761	0.213011	0.044927	0.101529
rs4186129	16	49586904	BAS	WBC	0.127082	0.188631	0.324272	0.137219	0.184569
rs4186129	16	49586904	HCT	HGB	0.0523461	0.0590032	0.0140063	0.00266187	0.0279204
rs4186129	16	49586904	HCT	LIC	0.0523461	0.360391	0.140184	0.0649211	0.103406
rs4186129	16	49586904	HCT	LYM	0.0523461	0.187102	0.421036	0.0889332	0.111843
rs4186129	16	49586904	HCT	MCH	0.0523461	0.429172	0.804968	0.236244	0.132299
rs4186129	16	49586904	HCT	MCV	0.0523461	0.509742	0.251819	0.124418	0.119825
rs4186129	16	49586904	HCT	MON	0.0523461	0.239055	0.0334717	0.0163464	0.0564305
rs4186129	16	49586904	HCT	MPV	0.0523461	0.286061	0.22451	0.0770311	0.110891
rs4186129	16	49586904	HCT	NEU	0.0523461	0.890965	0.0188486	0.0288281	0.0409387
rs4186129	16	49586904	HCT	PCT	0.0523461	0.875943	0.277752	0.189541	0.125809
rs4186129	16	49586904	HCT	PLT	0.0523461	0.388884	0.153595	0.0731685	0.106437
rs4186129	16	49586904	HCT	RBC	0.0523461	0.0588761	0.0266102	0.00448354	0.0407232
rs4186129	16	49586904	HCT	WBC	0.0523461	0.188631	0.165734	0.0458093	0.0985586
rs4186129	16	49586904	HGB	LIC	0.0590032	0.360391	0.088888	0.0509099	0.0968583
rs4186129	16	49586904	HGB	LYM	0.0590032	0.187102	0.425832	0.097427	0.121747
rs4186129	16	49586904	HGB	MCH	0.0590032	0.429172	0.490095	0.186428	0.140721
rs4186129	16	49586904	HGB	MCV	0.0590032	0.509742	0.314132	0.156164	0.135787
rs4186129	16	49586904	HGB	MON	0.0590032	0.239055	0.00662447	0.00498221	0.0174331
rs4186129	16	49586904	HGB	MPV	0.0590032	0.286061	0.373945	0.119254	0.129768
rs4186129	16	49586904	HGB	NEU	0.0590032	0.890965	0.00724315	0.0151805	0.0192145
rs4186129	16	49586904	HGB	PCT	0.0590032	0.875943	0.143628	0.13305	0.11975
rs4186129	16	49586904	HGB	PLT	0.0590032	0.388884	0.0843838	0.0518125	0.0956318
rs4186129	16	49586904	HGB	RBC	0.0590032	0.0588761	0.018099	0.00361343	0.033638
rs4186129	16	49586904	HGB	WBC	0.0590032	0.188631	0.242993	0.0659722	0.113788
rs4186129	16	49586904	LIC	LYM	0.360391	0.187102	0.854796	0.456785	0.322952
rs4186129	16	49586904	LIC	MCH	0.360391	0.429172	0.83625	0.66442	0.476142
rs4186129	16	49586904	LIC	MCV	0.360391	0.509742	0.858948	0.71815	0.50841
rs4186129	16	49586904	LIC	MON	0.360391	0.239055	0.116893	0.162838	0.193389
rs4186129	16	49586904	LIC	MPV	0.360391	0.286061	0.923307	0.582323	0.407965
rs4186129	16	49586904	LIC	NEU	0.360391	0.890965	0.475044	0.709019	0.499816
rs4186129	16	49586904	LIC	PCT	0.360391	0.875943	0.780948	0.833433	0.577269
rs4186129	16	49586904	LIC	PLT	0.360391	0.388884	0.658126	0.574052	0.436955
rs4186129	16	49586904	LIC	RBC	0.360391	0.0588761	0.101951	0.0561627	0.10146
rs4186129	16	49586904	LIC	WBC	0.360391	0.188631	0.607597	0.382672	0.30858
rs4186129	16	49586904	LYM	MCH	0.187102	0.429172	0.374359	0.320008	0.289967
rs4186129	16	49586904	LYM	MCV	0.187102	0.509742	0.590966	0.451549	0.333385
rs4186129	16	49586904	LYM	MON	0.187102	0.239055	0.794114	0.351913	0.278111
rs4186129	16	49586904	LYM	MPV	0.187102	0.286061	0.819832	0.395495	0.298205
rs4186129	16	49586904	LYM	NEU	0.187102	0.890965	0.572721	0.583112	0.365269
rs4186129	16	49586904	LYM	PCT	0.187102	0.875943	0.530173	0.558488	0.358316
rs4186129	16	49586904	LYM	PLT	0.187102	0.388884	0.343837	0.287441	0.277149
rs4186129	16	49586904	LYM	RBC	0.187102	0.0588761	0.494107	0.107789	0.123186
rs4186129	16	49586904	LYM	WBC	0.187102	0.188631	0.197274	0.12744	0.190899
rs4186129	16	49586904	MCH	MCV	0.429172	0.509742	0.306124	0.492764	0.396904
rs4186129	16	49586904	MCH	MON	0.429172	0.239055	0.24735	0.289875	0.284197
rs4186129	16	49586904	MCH	MPV	0.429172	0.286061	0.379605	0.408552	0.354604
rs4186129	16	49586904	MCH	NEU	0.429172	0.890965	0.973314	0.921821	0.669663
rs4186129	16	49586904	MCH	PCT	0.429172	0.875943	0.450468	0.737087	0.527092
rs4186129	16	49586904	MCH	PLT	0.429172	0.388884	0.298977	0.423691	0.363801
rs4186129	16	49586904	MCH	RBC	0.429172	0.0588761	0.559169	0.202487	0.142158
rs4186129	16	49586904	MCH	WBC	0.429172	0.188631	0.473379	0.367172	0.307885
rs4186129	16	49586904	MCV	MON	0.509742	0.239055	0.46936	0.454972	0.362517
rs4186129	16	49586904	MCV	MPV	0.509742	0.286061	0.609886	0.564523	0.422703
rs4186129	16	49586904	MCV	NEU	0.509742	0.890965	0.639394	0.871469	0.64542
rs4186129	16	49586904	MCV	PCT	0.509742	0.875943	0.19982	0.565366	0.370009
rs4186129	16	49586904	MCV	PLT	0.509742	0.388884	0.396782	0.532909	0.42532
rs4186129	16	49586904	MCV	RBC	0.509742	0.0588761	0.298491	0.150781	0.134548
rs4186129	16	49586904	MCV	WBC	0.509742	0.188631	0.822108	0.534181	0.353794
rs4186129	16	49586904	MON	MPV	0.239055	0.286061	0.925319	0.478988	0.342482
rs4186129	16	49586904	MON	NEU	0.239055	0.890965	0.378245	0.539019	0.377392
rs4186129	16	49586904	MON	PCT	0.239055	0.875943	0.54369	0.629992	0.418758
rs4186129	16	49586904	MON	PLT	0.239055	0.388884	0.492238	0.404565	0.341447
rs4186129	16	49586904	MON	RBC	0.239055	0.0588761	0.141132	0.0527874	0.106181
rs4186129	16	49586904	MON	WBC	0.239055	0.188631	0.838755	0.364501	0.280985
rs4186129	16	49586904	MPV	NEU	0.286061	0.890965	0.832369	0.796073	0.515506
rs4186129	16	49586904	MPV	PCT	0.286061	0.875943	0.258271	0.484423	0.352556
rs4186129	16	49586904	MPV	PLT	0.286061	0.388884	0.203168	0.270557	0.272994
rs4186129	16	49586904	MPV	RBC	0.286061	0.0588761	0.47594	0.140062	0.132851
rs4186129	16	49586904	MPV	WBC	0.286061	0.188631	0.87102	0.41041	0.301654
rs4186129	16	49586904	NEU	PCT	0.890965	0.875943	0.616219	0.961843	0.771842
rs4186129	16	49586904	NEU	PLT	0.890965	0.388884	0.526421	0.756806	0.53634
rs4186129	16	49586904	NEU	RBC	0.890965	0.0588761	0.0707419	0.0825923	0.0930432
rs4186129	16	49586904	NEU	WBC	0.890965	0.188631	0.549189	0.574229	0.363875
rs4186129	16	49586904	PCT	PLT	0.875943	0.388884	0.456645	0.714297	0.508218
rs4186129	16	49586904	PCT	RBC	0.875943	0.0588761	0.194408	0.162365	0.12892
rs4186129	16	49586904	PCT	WBC	0.875943	0.188631	0.866277	0.691839	0.394875
rs4186129	16	49586904	PLT	RBC	0.388884	0.0588761	0.195264	0.0940886	0.121568
rs4186129	16	49586904	PLT	WBC	0.388884	0.188631	0.636307	0.408894	0.317649
rs4186129	16	49586904	RBC	WBC	0.0588761	0.188631	0.17717	0.0524238	0.10741
rs4186283	16	49910200	ALY	HCT	0.000341162	0.129044	0.391192	0.00124227	0.0010199
rs4186283	16	49910200	ALY	HGB	0.000341162	0.148412	0.520964	0.00177048	0.00102047
rs4186283	16	49910200	ALY	LYM	0.000341162	0.336792	0.657964	0.00419737	0.00102192
rs4186283	16	49910200	ALY	MCH	0.000341162	0.561786	0.93992	0.00842881	0.00102249
rs4186283	16	49910200	ALY	MCV	0.000341162	0.652943	0.122233	0.00181762	0.00102011
rs4186283	16	49910200	ALY	MON	0.000341162	0.359714	0.972009	0.00606454	0.00102216
rs4186283	16	49910200	ALY	MPV	0.000341162	0.682814	0.478053	0.00573878	0.00102224
rs4186283	16	49910200	ALY	NEU	0.000341162	0.224707	0.321495	0.00167364	0.00102085
rs4186283	16	49910200	ALY	RBC	0.000341162	0.146634	0.427192	0.00148681	0.0010203
rs4186283	16	49910200	ALY	WBC	0.000341162	0.412234	0.817172	0.00588591	0.00102221
rs4186283	16	49910200	BAS	HCT	0.476004	0.129044	0.729689	0.400067	0.267366
rs4186283	16	49910200	BAS	HGB	0.476004	0.148412	0.922461	0.48611	0.302332
rs4186283	16	49910200	BAS	LIC	0.476004	0.752563	0.502905	0.753535	0.553704
rs4186283	16	49910200	BAS	LYM	0.476004	0.336792	0.969129	0.713974	0.491653
rs4186283	16	49910200	BAS	MCH	0.476004	0.561786	0.380136	0.599705	0.460724
rs4186283	16	49910200	BAS	MCV	0.476004	0.652943	0.898384	0.86266	0.632183
rs4186283	16	49910200	BAS	MON	0.476004	0.359714	0.297771	0.428542	0.364118
rs4186283	16	49910200	BAS	MPV	0.476004	0.682814	0.177108	0.456481	0.325676
rs4186283	16	49910200	BAS	NEU	0.476004	0.224707	0.37229	0.375048	0.324776
rs4186283	16	49910200	BAS	PCT	0.476004	0.424094	0.16462	0.338922	0.284809
rs4186283	16	49910200	BAS	PLT	0.476004	0.59217	0.279276	0.533125	0.407044
rs4186283	16	49910200	BAS	RBC	0.476004	0.146634	0.745527	0.433164	0.292345
rs4186283	16	49910200	BAS	WBC	0.476004	0.412234	0.599808	0.63894	0.484353
rs4186283	16	49910200	HCT	HGB	0.129044	0.148412	0.0963218	0.0500135	0.120631
rs4186283	16	49910200	HCT	LIC	0.129044	0.752563	0.407697	0.373863	0.260171
rs4186283	16	49910200	HCT	LYM	0.129044	0.336792	0.974424	0.387933	0.255433
rs4186283	16	49910200	HCT	MCH	0.129044	0.561786	0.677551	0.420171	0.272597
rs4186283	16	49910200	HCT	MCV	0.129044	0.652943	0.981932	0.545841	0.291284
rs4186283	16	49910200	HCT	MON	0.129044	0.359714	0.414749	0.245502	0.231832
rs4186283	16	49910200	HCT	MPV	0.129044	0.682814	0.466217	0.381526	0.264114
rs4186283	16	49910200	HCT	NEU	0.129044	0.224707	0.739896	0.262211	0.221384
rs4186283	16	49910200	HCT	PCT	0.129044	0.424094	0.661375	0.355657	0.258192
rs4186283	16	49910200	HCT	PLT	0.129044	0.59217	0.513654	0.372077	0.263508
rs4186283	16	49910200	HCT	RBC	0.129044	0.146634	0.15892	0.0711668	0.143806
rs4186283	16	49910200	HCT	WBC	0.129044	0.412234	0.931674	0.422174	0.266704
rs4186283	16	49910200	HGB	LIC	0.148412	0.752563	0.235971	0.29641	0.243811
rs4186283	16	49910200	HGB	LYM	0.148412	0.336792	0.767299	0.367333	0.272468
rs4186283	16	49910200	HGB	MCH	0.148412	0.561786	0.19702	0.222585	0.220691
rs4186283	16	49910200	HGB	MCV	0.148412	0.652943	0.634214	0.471985	0.304684
rs4186283	16	49910200	HGB	MON	0.148412	0.359714	0.439082	0.276527	0.254335
rs4186283	16	49910200	HGB	MPV	0.148412	0.682814	0.807758	0.543098	0.317779
rs4186283	16	49910200	HGB	NEU	0.148412	0.224707	0.851306	0.309585	0.242661
rs4186283	16	49910200	HGB	PCT	0.148412	0.424094	0.567542	0.35304	0.276295
rs4186283	16	49910200	HGB	PLT	0.148412	0.59217	0.70916	0.475339	0.304977
rs4186283	16	49910200	HGB	RBC	0.148412	0.146634	0.105916	0.0588034	0.13044
rs4186283	16	49910200	HGB	WBC	0.148412	0.412234	0.776504	0.41277	0.287037
rs4186283	16	49910200	LIC	LYM	0.752563	0.336792	0.799714	0.784376	0.540693
rs4186283	16	49910200	LIC	MCH	0.752563	0.561786	0.166771	0.505446	0.329487
rs4186283	16	49910200	LIC	MCV	0.752563	0.652943	0.607158	0.87742	0.665581
rs4186283	16	49910200	LIC	MON	0.752563	0.359714	0.220209	0.464724	0.346824
rs4186283	16	49910200	LIC	MPV	0.752563	0.682814	0.24005	0.6516	0.431089
rs4186283	16	49910200	LIC	NEU	0.752563	0.224707	0.940317	0.720219	0.438435
rs4186283	16	49910200	LIC	PCT	0.752563	0.424094	0.598935	0.769138	0.560078
rs4186283	16	49910200	LIC	PLT	0.752563	0.59217	0.109733	0.419183	0.24731
rs4186283	16	49910200	LIC	RBC	0.752563	0.146634	0.214134	0.277856	0.234037
rs4186283	16	49910200	LIC	WBC	0.752563	0.412234	0.891752	0.860553	0.61526
rs4186283	16	49910200	LYM	MCH	0.336792	0.561786	0.784186	0.701551	0.497972
rs4186283	16	49910200	LYM	MCV	0.336792	0.652943	0.93947	0.789286	0.539069
rs4186283	16	49910200	LYM	MON	0.336792	0.359714	0.55122	0.492068	0.39665
rs4186283	16	49910200	LYM	MPV	0.336792	0.682814	0.667721	0.710813	0.505787
rs4186283	16	49910200	LYM	NEU	0.336792	0.224707	0.489364	0.360251	0.317027
rs4186283	16	49910200	LYM	PCT	0.336792	0.424094	0.899362	0.662561	0.465906
rs4186283	16	49910200	LYM	PLT	0.336792	0.59217	0.590469	0.639087	0.472332
rs4186283	16	49910200	LYM	RBC	0.336792	0.146634	0.947867	0.409522	0.276653
rs4186283	16	49910200	LYM	WBC	0.336792	0.412234	0.362309	0.425499	0.367869
rs4186283	16	49910200	MCH	MCV	0.561786	0.652943	0.64074	0.821774	0.615731
rs4186283	16	49910200	MCH	MON	0.561786	0.359714	0.293864	0.463819	0.376745
rs4186283	16	49910200	MCH	MPV	0.561786	0.682814	0.289722	0.623518	0.448019
rs4186283	16	49910200	MCH	NEU	0.561786	0.224707	0.490536	0.473791	0.362806
rs4186283	16	49910200	MCH	PCT	0.561786	0.424094	0.578349	0.681545	0.511329
rs4186283	16	49910200	MCH	PLT	0.561786	0.59217	0.737188	0.832165	0.62173
rs4186283	16	49910200	MCH	RBC	0.561786	0.146634	0.494007	0.379558	0.28238
rs4186283	16	49910200	MCH	WBC	0.561786	0.412234	0.901111	0.79187	0.564378
rs4186283	16	49910200	MCV	MON	0.652943	0.359714	0.60087	0.688019	0.502027
rs4186283	16	49910200	MCV	MPV	0.652943	0.682814	0.830136	0.920805	0.71417
rs4186283	16	49910200	MCV	NEU	0.652943	0.224707	0.441433	0.484615	0.363763
rs4186283	16	49910200	MCV	PCT	0.652943	0.424094	0.43795	0.647008	0.485998
rs4186283	16	49910200	MCV	PLT	0.652943	0.59217	0.241933	0.577744	0.407963
rs4186283	16	49910200	MCV	RBC	0.652943	0.146634	0.652687	0.475977	0.303541
rs4186283	16	49910200	MCV	WBC	0.652943	0.412234	0.597144	0.723105	0.532673
rs4186283	16	49910200	MON	MPV	0.359714	0.682814	0.258125	0.479455	0.369522
rs4186283	16	49910200	MON	NEU	0.359714	0.224707	0.385312	0.326599	0.305327
rs4186283	16	49910200	MON	PCT	0.359714	0.424094	0.781652	0.642456	0.467486
rs4186283	16	49910200	MON	PLT	0.359714	0.59217	0.420432	0.566347	0.438135
rs4186283	16	49910200	MON	RBC	0.359714	0.146634	0.55457	0.315001	0.263091
rs4186283	16	49910200	MON	WBC	0.359714	0.412234	0.629838	0.577329	0.441599
rs4186283	16	49910200	MPV	NEU	0.682814	0.224707	0.711148	0.618596	0.409783
rs4186283	16	49910200	MPV	PCT	0.682814	0.424094	0.544904	0.718145	0.530253
rs4186283	16	49910200	MPV	PLT	0.682814	0.59217	0.693455	0.86361	0.652843
rs4186283	16	49910200	MPV	RBC	0.682814	0.146634	0.458572	0.405293	0.286672
rs4186283	16	49910200	MPV	WBC	0.682814	0.412234	0.63201	0.7502	0.548187
rs4186283	16	49910200	NEU	PCT	0.224707	0.424094	0.853088	0.541339	0.37592
rs4186283	16	49910200	NEU	PLT	0.224707	0.59217	0.810719	0.615548	0.406922
rs4186283	16	49910200	NEU	RBC	0.224707	0.146634	0.815729	0.299845	0.24008
rs4186283	16	49910200	NEU	WBC	0.224707	0.412234	0.349201	0.333754	0.308017
rs4186283	16	49910200	PCT	PLT	0.424094	0.59217	0.475319	0.642742	0.487763
rs4186283	16	49910200	PCT	RBC	0.424094	0.146634	0.978143	0.469522	0.294117
rs4186283	16	49910200	PCT	WBC	0.424094	0.412234	0.957834	0.734088	0.514774
rs4186283	16	49910200	PLT	RBC	0.59217	0.146634	0.967651	0.549814	0.314405
rs4186283	16	49910200	PLT	WBC	0.59217	0.412234	0.686564	0.734319	0.538499
rs4186283	16	49910200	RBC	WBC	0.146634	0.412234	0.877883	0.43763	0.288889
rs4186333	16	49955812	ALY	HCT	0.000331824	0.230667	0.533035	0.00253692	0.000993424
rs4186333	16	49955812	ALY	HGB	0.000331824	0.227309	0.647655	0.00294064	0.000993512
rs4186333	16	49955812	ALY	LYM	0.000331824	0.332071	0.710975	0.00432036	0.000994014
rs4186333	16	49955812	ALY	MCH	0.000331824	0.571045	0.963379	0.00851796	0.000994551
rs4186333	16	49955812	ALY	MCV	0.000331824	0.627103	0.488464	0.00533213	0.00099427
rs4186333	16	49955812	ALY	MON	0.000331824	0.336635	0.972825	0.00562685	0.000994152
rs4186333	16	49955812	ALY	MPV	0.000331824	0.356766	0.513832	0.00351742	0.000993905
rs4186333	16	49955812	ALY	NEU	0.000331824	0.213267	0.325564	0.0015826	0.000992914
rs4186333	16	49955812	ALY	RBC	0.000331824	0.0637236	0.526068	0.00086164	0.000989694
rs4186333	16	49955812	ALY	WBC	0.000331824	0.412863	0.851648	0.0059577	0.000994285
rs4186333	16	49955812	BAS	HCT	0.484051	0.230667	0.591302	0.48928	0.370721
rs4186333	16	49955812	BAS	HGB	0.484051	0.227309	0.944032	0.605446	0.398699
rs4186333	16	49955812	BAS	LIC	0.484051	0.70727	0.51201	0.746278	0.552194
rs4186333	16	49955812	BAS	LYM	0.484051	0.332071	0.991012	0.720694	0.492905
rs4186333	16	49955812	BAS	MCH	0.484051	0.571045	0.381023	0.60914	0.465724
rs4186333	16	49955812	BAS	MCV	0.484051	0.627103	0.895821	0.8566	0.628032
rs4186333	16	49955812	BAS	MON	0.484051	0.336635	0.285629	0.408264	0.35139
rs4186333	16	49955812	BAS	MPV	0.484051	0.356766	0.223726	0.368836	0.321247
rs4186333	16	49955812	BAS	NEU	0.484051	0.213267	0.390142	0.377401	0.321957
rs4186333	16	49955812	BAS	PCT	0.484051	0.433415	0.165715	0.347694	0.28825
rs4186333	16	49955812	BAS	PLT	0.484051	0.557779	0.273539	0.517008	0.399228
rs4186333	16	49955812	BAS	RBC	0.484051	0.0637236	0.632551	0.247517	0.155122
rs4186333	16	49955812	BAS	WBC	0.484051	0.412863	0.626222	0.655506	0.493025
rs4186333	16	49955812	HCT	HGB	0.230667	0.227309	0.0218008	0.0351126	0.0549405
rs4186333	16	49955812	HCT	LIC	0.230667	0.70727	0.368908	0.466994	0.354616
rs4186333	16	49955812	HCT	LYM	0.230667	0.332071	0.882459	0.495039	0.353779
rs4186333	16	49955812	HCT	MCH	0.230667	0.571045	0.733845	0.586377	0.402732
rs4186333	16	49955812	HCT	MCV	0.230667	0.627103	0.991588	0.692405	0.432378
rs4186333	16	49955812	HCT	MON	0.230667	0.336635	0.472587	0.358409	0.318409
rs4186333	16	49955812	HCT	MPV	0.230667	0.356766	0.363584	0.319148	0.303379
rs4186333	16	49955812	HCT	NEU	0.230667	0.213267	0.942031	0.407318	0.297449
rs4186333	16	49955812	HCT	PCT	0.230667	0.433415	0.728824	0.513629	0.374317
rs4186333	16	49955812	HCT	PLT	0.230667	0.557779	0.567479	0.514139	0.380215
rs4186333	16	49955812	HCT	RBC	0.230667	0.0637236	0.0536699	0.0265616	0.0775987
rs4186333	16	49955812	HCT	WBC	0.230667	0.412863	0.948289	0.568529	0.384029
rs4186333	16	49955812	HGB	LIC	0.227309	0.70727	0.204904	0.337239	0.280544
rs4186333	16	49955812	HGB	LYM	0.227309	0.332071	0.653497	0.421117	0.335536
rs4186333	16	49955812	HGB	MCH	0.227309	0.571045	0.200011	0.293799	0.269053
rs4186333	16	49955812	HGB	MCV	0.227309	0.627103	0.620594	0.563147	0.394462
rs4186333	16	49955812	HGB	MON	0.227309	0.336635	0.49519	0.364874	0.319512
rs4186333	16	49955812	HGB	MPV	0.227309	0.356766	0.804589	0.486415	0.355234
rs4186333	16	49955812	HGB	NEU	0.227309	0.213267	0.653799	0.32989	0.282545
rs4186333	16	49955812	HGB	PCT	0.227309	0.433415	0.626211	0.4729	0.361295
rs4186333	16	49955812	HGB	PLT	0.227309	0.557779	0.793076	0.596815	0.402521
rs4186333	16	49955812	HGB	RBC	0.227309	0.0637236	0.0366536	0.0196301	0.0633252
rs4186333	16	49955812	HGB	WBC	0.227309	0.412863	0.639165	0.4662	0.357741
rs4186333	16	49955812	LIC	LYM	0.70727	0.332071	0.753173	0.748697	0.521467
rs4186333	16	49955812	LIC	MCH	0.70727	0.571045	0.145927	0.462031	0.299467
rs4186333	16	49955812	LIC	MCV	0.70727	0.627103	0.637028	0.865337	0.655263
rs4186333	16	49955812	LIC	MON	0.70727	0.336635	0.230051	0.44491	0.34359
rs4186333	16	49955812	LIC	MPV	0.70727	0.356766	0.334434	0.550929	0.416264
rs4186333	16	49955812	LIC	NEU	0.70727	0.213267	0.935711	0.688042	0.418319
rs4186333	16	49955812	LIC	PCT	0.70727	0.433415	0.539615	0.730808	0.538182
rs4186333	16	49955812	LIC	PLT	0.70727	0.557779	0.0973212	0.367549	0.222519
rs4186333	16	49955812	LIC	RBC	0.70727	0.0637236	0.247041	0.173832	0.141813
rs4186333	16	49955812	LIC	WBC	0.70727	0.412863	0.841363	0.832599	0.597069
rs4186333	16	49955812	LYM	MCH	0.332071	0.571045	0.837551	0.719897	0.503649
rs4186333	16	49955812	LYM	MCV	0.332071	0.627103	0.896316	0.762884	0.524318
rs4186333	16	49955812	LYM	MON	0.332071	0.336635	0.571543	0.481317	0.388016
rs4186333	16	49955812	LYM	MPV	0.332071	0.356766	0.876315	0.605311	0.431313
rs4186333	16	49955812	LYM	NEU	0.332071	0.213267	0.480105	0.343348	0.306647
rs4186333	16	49955812	LYM	PCT	0.332071	0.433415	0.83165	0.643476	0.460046
rs4186333	16	49955812	LYM	PLT	0.332071	0.557779	0.557017	0.603648	0.45458
rs4186333	16	49955812	LYM	RBC	0.332071	0.0637236	0.817257	0.229812	0.150544
rs4186333	16	49955812	LYM	WBC	0.332071	0.412863	0.361912	0.422429	0.366005
rs4186333	16	49955812	MCH	MCV	0.571045	0.627103	0.610108	0.803544	0.601822
rs4186333	16	49955812	MCH	MON	0.571045	0.336635	0.316787	0.469795	0.380786
rs4186333	16	49955812	MCH	MPV	0.571045	0.356766	0.177391	0.355354	0.294366
rs4186333	16	49955812	MCH	NEU	0.571045	0.213267	0.526633	0.482243	0.359756
rs4186333	16	49955812	MCH	PCT	0.571045	0.433415	0.538511	0.672537	0.50715
rs4186333	16	49955812	MCH	PLT	0.571045	0.557779	0.697885	0.807897	0.602785
rs4186333	16	49955812	MCH	RBC	0.571045	0.0637236	0.504356	0.238402	0.154427
rs4186333	16	49955812	MCH	WBC	0.571045	0.412863	0.877882	0.789755	0.564717
rs4186333	16	49955812	MCV	MON	0.627103	0.336635	0.595848	0.65688	0.4805
rs4186333	16	49955812	MCV	MPV	0.627103	0.356766	0.752248	0.735434	0.52384
rs4186333	16	49955812	MCV	NEU	0.627103	0.213267	0.448648	0.466272	0.352422
rs4186333	16	49955812	MCV	PCT	0.627103	0.433415	0.388317	0.609703	0.46317
rs4186333	16	49955812	MCV	PLT	0.627103	0.557779	0.214256	0.520686	0.37245
rs4186333	16	49955812	MCV	RBC	0.627103	0.0637236	0.649016	0.293621	0.159335
rs4186333	16	49955812	MCV	WBC	0.627103	0.412863	0.56856	0.699417	0.519429
rs4186333	16	49955812	MON	MPV	0.336635	0.356766	0.402544	0.416639	0.363296
rs4186333	16	49955812	MON	NEU	0.336635	0.213267	0.364649	0.295243	0.288409
rs4186333	16	49955812	MON	PCT	0.336635	0.433415	0.741775	0.616412	0.452765
rs4186333	16	49955812	MON	PLT	0.336635	0.557779	0.409362	0.527073	0.416307
rs4186333	16	49955812	MON	RBC	0.336635	0.0637236	0.637056	0.198253	0.148272
rs4186333	16	49955812	MON	WBC	0.336635	0.412863	0.636989	0.563347	0.430875
rs4186333	16	49955812	MPV	NEU	0.356766	0.213267	0.906861	0.500101	0.349055
rs4186333	16	49955812	MPV	PCT	0.356766	0.433415	0.527886	0.542375	0.428292
rs4186333	16	49955812	MPV	PLT	0.356766	0.557779	0.670689	0.672909	0.492871
rs4186333	16	49955812	MPV	RBC	0.356766	0.0637236	0.384504	0.14836	0.142204
rs4186333	16	49955812	MPV	WBC	0.356766	0.412863	0.889338	0.667855	0.472478
rs4186333	16	49955812	NEU	PCT	0.213267	0.433415	0.777247	0.510111	0.362196
rs4186333	16	49955812	NEU	PLT	0.213267	0.557779	0.773464	0.573402	0.385869
rs4186333	16	49955812	NEU	RBC	0.213267	0.0637236	0.614741	0.143971	0.136311
rs4186333	16	49955812	NEU	WBC	0.213267	0.412863	0.345198	0.322054	0.299761
rs4186333	16	49955812	PCT	PLT	0.433415	0.557779	0.503444	0.647975	0.492902
rs4186333	16	49955812	PCT	RBC	0.433415	0.0637236	0.850541	0.276879	0.156448
rs4186333	16	49955812	PCT	WBC	0.433415	0.412863	0.937499	0.73457	0.517595
rs4186333	16	49955812	PLT	RBC	0.557779	0.0637236	0.824964	0.315442	0.160447
rs4186333	16	49955812	PLT	WBC	0.557779	0.412863	0.660629	0.708309	0.523684
rs4186333	16	49955812	RBC	WBC	0.0637236	0.412863	0.741552	0.247503	0.154135
rs4186353	16	49964929	ALY	HCT	0.000355494	0.248954	0.527955	0.00283544	0.00106424
rs4186353	16	49964929	ALY	HGB	0.000355494	0.054761	0.647918	0.000957446	0.00105902
rs4186353	16	49964929	ALY	LYM	0.000355494	0.317852	0.739861	0.00455374	0.00106478
rs4186353	16	49964929	ALY	MCH	0.000355494	0.57287	0.968925	0.00906045	0.00106543
rs4186353	16	49964929	ALY	MCV	0.000355494	0.630503	0.501555	0.00578249	0.00106513
rs4186353	16	49964929	ALY	MON	0.000355494	0.324595	0.991815	0.00586619	0.00106493
rs4186353	16	49964929	ALY	MPV	0.000355494	0.559029	0.434516	0.00467462	0.00106493
rs4186353	16	49964929	ALY	NEU	0.000355494	0.203695	0.315484	0.00157151	0.00106343
rs4186353	16	49964929	ALY	RBC	0.000355494	0.0711221	0.520214	0.000991655	0.00106046
rs4186353	16	49964929	ALY	WBC	0.000355494	0.394756	0.877778	0.00622294	0.00106509
rs4186353	16	49964929	BAS	HCT	0.480979	0.248954	0.614945	0.516262	0.388497
rs4186353	16	49964929	BAS	HGB	0.480979	0.054761	0.97344	0.29164	0.1404
rs4186353	16	49964929	BAS	LIC	0.480979	0.731282	0.507426	0.751063	0.553783
rs4186353	16	49964929	BAS	LYM	0.480979	0.317852	0.968958	0.701119	0.479444
rs4186353	16	49964929	BAS	MCH	0.480979	0.57287	0.363854	0.596031	0.45641
rs4186353	16	49964929	BAS	MCV	0.480979	0.630503	0.888958	0.854601	0.6263
rs4186353	16	49964929	BAS	MON	0.480979	0.324595	0.294245	0.40541	0.350534
rs4186353	16	49964929	BAS	MPV	0.480979	0.559029	0.196521	0.436658	0.334955
rs4186353	16	49964929	BAS	NEU	0.480979	0.203695	0.384504	0.363689	0.312854
rs4186353	16	49964929	BAS	PCT	0.480979	0.433415	0.165715	0.346447	0.287886
rs4186353	16	49964929	BAS	PLT	0.480979	0.594238	0.273934	0.531745	0.404725
rs4186353	16	49964929	BAS	RBC	0.480979	0.0711221	0.649503	0.267794	0.169692
rs4186353	16	49964929	BAS	WBC	0.480979	0.394756	0.610748	0.634941	0.480028
rs4186353	16	49964929	HCT	HGB	0.248954	0.054761	0.0258346	0.0142864	0.0491918
rs4186353	16	49964929	HCT	LIC	0.248954	0.731282	0.363702	0.48999	0.368832
rs4186353	16	49964929	HCT	LYM	0.248954	0.317852	0.91555	0.5122	0.363409
rs4186353	16	49964929	HCT	MCH	0.248954	0.57287	0.732676	0.607036	0.420919
rs4186353	16	49964929	HCT	MCV	0.248954	0.630503	0.998108	0.716224	0.454219
rs4186353	16	49964929	HCT	MON	0.248954	0.324595	0.456371	0.359403	0.32297
rs4186353	16	49964929	HCT	MPV	0.248954	0.559029	0.432278	0.4669	0.369506
rs4186353	16	49964929	HCT	NEU	0.248954	0.203695	0.904086	0.404973	0.299037
rs4186353	16	49964929	HCT	PCT	0.248954	0.433415	0.728824	0.532864	0.389806
rs4186353	16	49964929	HCT	PLT	0.248954	0.594238	0.576151	0.553507	0.403481
rs4186353	16	49964929	HCT	RBC	0.248954	0.0711221	0.0620017	0.034068	0.0877046
rs4186353	16	49964929	HCT	WBC	0.248954	0.394756	0.982217	0.586009	0.396399
rs4186353	16	49964929	HGB	LIC	0.054761	0.731282	0.20317	0.141458	0.122197
rs4186353	16	49964929	HGB	LYM	0.054761	0.317852	0.683345	0.181407	0.131172
rs4186353	16	49964929	HGB	MCH	0.054761	0.57287	0.204203	0.120462	0.120463
rs4186353	16	49964929	HGB	MCV	0.054761	0.630503	0.622571	0.262511	0.139838
rs4186353	16	49964929	HGB	MON	0.054761	0.324595	0.483731	0.146747	0.128155
rs4186353	16	49964929	HGB	MPV	0.054761	0.559029	0.796501	0.283095	0.140809
rs4186353	16	49964929	HGB	NEU	0.054761	0.203695	0.690464	0.136374	0.121858
rs4186353	16	49964929	HGB	PCT	0.054761	0.433415	0.626211	0.209063	0.135347
rs4186353	16	49964929	HGB	PLT	0.054761	0.594238	0.826701	0.300001	0.14182
rs4186353	16	49964929	HGB	RBC	0.054761	0.0711221	0.0412338	0.00769262	0.0530284
rs4186353	16	49964929	HGB	WBC	0.054761	0.394756	0.669726	0.205631	0.134604
rs4186353	16	49964929	LIC	LYM	0.731282	0.317852	0.781111	0.755596	0.517795
rs4186353	16	49964929	LIC	MCH	0.731282	0.57287	0.144153	0.467804	0.298504
rs4186353	16	49964929	LIC	MCV	0.731282	0.630503	0.641654	0.875582	0.664898
rs4186353	16	49964929	LIC	MON	0.731282	0.324595	0.247236	0.461024	0.353234
rs4186353	16	49964929	LIC	MPV	0.731282	0.559029	0.270218	0.6219	0.437509
rs4186353	16	49964929	LIC	NEU	0.731282	0.203695	0.976188	0.696105	0.410894
rs4186353	16	49964929	LIC	PCT	0.731282	0.433415	0.539615	0.73973	0.542702
rs4186353	16	49964929	LIC	PLT	0.731282	0.594238	0.104393	0.402676	0.23754
rs4186353	16	49964929	LIC	RBC	0.731282	0.0711221	0.240075	0.187158	0.153115
rs4186353	16	49964929	LIC	WBC	0.731282	0.394756	0.874574	0.839157	0.594756
rs4186353	16	49964929	LYM	MCH	0.317852	0.57287	0.844225	0.711111	0.493727
rs4186353	16	49964929	LYM	MCV	0.317852	0.630503	0.896124	0.752707	0.51299
rs4186353	16	49964929	LYM	MON	0.317852	0.324595	0.593909	0.471274	0.379236
rs4186353	16	49964929	LYM	MPV	0.317852	0.559029	0.757324	0.675137	0.479588
rs4186353	16	49964929	LYM	NEU	0.317852	0.203695	0.456901	0.317056	0.292852
rs4186353	16	49964929	LYM	PCT	0.317852	0.433415	0.83165	0.63169	0.450735
rs4186353	16	49964929	LYM	PLT	0.317852	0.594238	0.594808	0.626427	0.460818
rs4186353	16	49964929	LYM	RBC	0.317852	0.0711221	0.850202	0.24525	0.163197
rs4186353	16	49964929	LYM	WBC	0.317852	0.394756	0.344837	0.392494	0.349681
rs4186353	16	49964929	MCH	MCV	0.57287	0.630503	0.609084	0.805291	0.603204
rs4186353	16	49964929	MCH	MON	0.57287	0.324595	0.311099	0.457641	0.373099
rs4186353	16	49964929	MCH	MPV	0.57287	0.559029	0.24914	0.536552	0.397445
rs4186353	16	49964929	MCH	NEU	0.57287	0.203695	0.508558	0.463657	0.347978
rs4186353	16	49964929	MCH	PCT	0.57287	0.433415	0.538511	0.6734	0.507629
rs4186353	16	49964929	MCH	PLT	0.57287	0.594238	0.734059	0.836694	0.626212
rs4186353	16	49964929	MCH	RBC	0.57287	0.0711221	0.505857	0.255915	0.168703
rs4186353	16	49964929	MCH	WBC	0.57287	0.394756	0.870724	0.776874	0.552763
rs4186353	16	49964929	MCV	MON	0.630503	0.324595	0.594633	0.647951	0.472552
rs4186353	16	49964929	MCV	MPV	0.630503	0.559029	0.789271	0.861821	0.646295
rs4186353	16	49964929	MCV	NEU	0.630503	0.203695	0.444264	0.454408	0.343004
rs4186353	16	49964929	MCV	PCT	0.630503	0.433415	0.388317	0.611146	0.463785
rs4186353	16	49964929	MCV	PLT	0.630503	0.594238	0.230576	0.55699	0.394434
rs4186353	16	49964929	MCV	RBC	0.630503	0.0711221	0.648791	0.314014	0.174543
rs4186353	16	49964929	MCV	WBC	0.630503	0.394756	0.568564	0.688755	0.510372
rs4186353	16	49964929	MON	MPV	0.324595	0.559029	0.313244	0.45352	0.372117
rs4186353	16	49964929	MON	NEU	0.324595	0.203695	0.346571	0.272799	0.27585
rs4186353	16	49964929	MON	PCT	0.324595	0.433415	0.741775	0.606687	0.445359
rs4186353	16	49964929	MON	PLT	0.324595	0.594238	0.429324	0.546074	0.422962
rs4186353	16	49964929	MON	RBC	0.324595	0.0711221	0.616266	0.203375	0.159883
rs4186353	16	49964929	MON	WBC	0.324595	0.394756	0.665919	0.55379	0.421605
rs4186353	16	49964929	MPV	NEU	0.559029	0.203695	0.856364	0.588694	0.381395
rs4186353	16	49964929	MPV	PCT	0.559029	0.433415	0.527886	0.661391	0.500799
rs4186353	16	49964929	MPV	PLT	0.559029	0.594238	0.768084	0.84168	0.628458
rs4186353	16	49964929	MPV	RBC	0.559029	0.0711221	0.435665	0.230042	0.165339
rs4186353	16	49964929	MPV	WBC	0.559029	0.394756	0.754577	0.732591	0.53123
rs4186353	16	49964929	NEU	PCT	0.203695	0.433415	0.777247	0.498736	0.35281
rs4186353	16	49964929	NEU	PLT	0.203695	0.594238	0.832387	0.597348	0.384936
rs4186353	16	49964929	NEU	RBC	0.203695	0.0711221	0.647824	0.155481	0.146247
rs4186353	16	49964929	NEU	WBC	0.203695	0.394756	0.327772	0.296414	0.285893
rs4186353	16	49964929	PCT	PLT	0.433415	0.594238	0.503444	0.665089	0.501974
rs4186353	16	49964929	PCT	RBC	0.433415	0.0711221	0.850541	0.295501	0.171005
rs4186353	16	49964929	PCT	WBC	0.433415	0.394756	0.937499	0.722551	0.50786
rs4186353	16	49964929	PLT	RBC	0.594238	0.0711221	0.824121	0.348055	0.176922
rs4186353	16	49964929	PLT	WBC	0.594238	0.394756	0.696599	0.727537	0.530824
rs4186353	16	49964929	RBC	WBC	0.0711221	0.394756	0.770678	0.263556	0.167681
rs4186744	16	50304906	ALY	HCT	0.000375549	0.251654	0.473907	0.00273877	0.00112408
rs4186744	16	50304906	ALY	HGB	0.000375549	0.0551262	0.647785	0.00100793	0.00111838
rs4186744	16	50304906	ALY	LYM	0.000375549	0.338742	0.745449	0.00504209	0.00112483
rs4186744	16	50304906	ALY	MCH	0.000375549	0.735067	0.956923	0.0114063	0.00112563
rs4186744	16	50304906	ALY	MCV	0.000375549	0.629966	0.548875	0.00649172	0.00112521
rs4186744	16	50304906	ALY	MON	0.000375549	0.357711	0.960052	0.00645634	0.00112503
rs4186744	16	50304906	ALY	MPV	0.000375549	0.54047	0.343717	0.00393242	0.00112464
rs4186744	16	50304906	ALY	NEU	0.000375549	0.215432	0.335534	0.00181309	0.00112343
rs4186744	16	50304906	ALY	RBC	0.000375549	0.0684204	0.500974	0.000973928	0.00111966
rs4186744	16	50304906	ALY	WBC	0.000375549	0.419721	0.858852	0.00671183	0.00112515
rs4186744	16	50304906	BAS	HCT	0.554935	0.251654	0.69445	0.587244	0.415759
rs4186744	16	50304906	BAS	HGB	0.554935	0.0551262	0.999774	0.32321	0.14325
rs4186744	16	50304906	BAS	LIC	0.554935	0.589278	0.607658	0.77924	0.583128
rs4186744	16	50304906	BAS	LYM	0.554935	0.338742	0.849759	0.721441	0.505824
rs4186744	16	50304906	BAS	MCH	0.554935	0.735067	0.539733	0.805481	0.598181
rs4186744	16	50304906	BAS	MCV	0.554935	0.629966	0.930405	0.895715	0.672013
rs4186744	16	50304906	BAS	MON	0.554935	0.357711	0.202673	0.377178	0.314742
rs4186744	16	50304906	BAS	MPV	0.554935	0.54047	0.230465	0.500539	0.375408
rs4186744	16	50304906	BAS	NEU	0.554935	0.215432	0.50271	0.466656	0.355742
rs4186744	16	50304906	BAS	PCT	0.554935	0.439026	0.157522	0.367464	0.287684
rs4186744	16	50304906	BAS	PLT	0.554935	0.602251	0.24453	0.542685	0.39725
rs4186744	16	50304906	BAS	RBC	0.554935	0.0684204	0.74244	0.308309	0.168877
rs4186744	16	50304906	BAS	WBC	0.554935	0.419721	0.780835	0.756045	0.548925
rs4186744	16	50304906	HCT	HGB	0.251654	0.0551262	0.026537	0.0147874	0.0501696
rs4186744	16	50304906	HCT	LIC	0.251654	0.589278	0.325907	0.416569	0.343286
rs4186744	16	50304906	HCT	LYM	0.251654	0.338742	0.965053	0.54438	0.376789
rs4186744	16	50304906	HCT	MCH	0.251654	0.735067	0.686743	0.659551	0.441808
rs4186744	16	50304906	HCT	MCV	0.251654	0.629966	0.959562	0.708289	0.454322
rs4186744	16	50304906	HCT	MON	0.251654	0.357711	0.450579	0.378871	0.333755
rs4186744	16	50304906	HCT	MPV	0.251654	0.54047	0.459167	0.475828	0.374915
rs4186744	16	50304906	HCT	NEU	0.251654	0.215432	0.836975	0.402729	0.3058
rs4186744	16	50304906	HCT	PCT	0.251654	0.439026	0.743582	0.544025	0.394928
rs4186744	16	50304906	HCT	PLT	0.251654	0.602251	0.596155	0.568654	0.410309
rs4186744	16	50304906	HCT	RBC	0.251654	0.0684204	0.0611909	0.0330354	0.0858823
rs4186744	16	50304906	HCT	WBC	0.251654	0.419721	0.968264	0.601318	0.406007
rs4186744	16	50304906	HGB	LIC	0.0551262	0.589278	0.191134	0.117932	0.119669
rs4186744	16	50304906	HGB	LYM	0.0551262	0.338742	0.675725	0.188421	0.132907
rs4186744	16	50304906	HGB	MCH	0.0551262	0.735067	0.198741	0.140497	0.122288
rs4186744	16	50304906	HGB	MCV	0.0551262	0.629966	0.620731	0.262961	0.14059
rs4186744	16	50304906	HGB	MON	0.0551262	0.357711	0.514612	0.163652	0.131125
rs4186744	16	50304906	HGB	MPV	0.0551262	0.54047	0.821833	0.283801	0.141461
rs4186744	16	50304906	HGB	NEU	0.0551262	0.215432	0.683545	0.141245	0.123737
rs4186744	16	50304906	HGB	PCT	0.0551262	0.439026	0.627213	0.211857	0.136287
rs4186744	16	50304906	HGB	PLT	0.0551262	0.602251	0.838093	0.305976	0.142899
rs4186744	16	50304906	HGB	RBC	0.0551262	0.0684204	0.0427391	0.00771579	0.053425
rs4186744	16	50304906	HGB	WBC	0.0551262	0.419721	0.659362	0.212526	0.13612
rs4186744	16	50304906	LIC	LYM	0.589278	0.338742	0.676626	0.676132	0.489635
rs4186744	16	50304906	LIC	MCH	0.589278	0.735067	0.190263	0.544839	0.360867
rs4186744	16	50304906	LIC	MCV	0.589278	0.629966	0.613928	0.814143	0.610596
rs4186744	16	50304906	LIC	MON	0.589278	0.357711	0.167282	0.350477	0.28652
rs4186744	16	50304906	LIC	MPV	0.589278	0.54047	0.348911	0.623488	0.467778
rs4186744	16	50304906	LIC	NEU	0.589278	0.215432	0.736711	0.57769	0.389802
rs4186744	16	50304906	LIC	PCT	0.589278	0.439026	0.477028	0.651729	0.494147
rs4186744	16	50304906	LIC	PLT	0.589278	0.602251	0.0924512	0.33647	0.211656
rs4186744	16	50304906	LIC	RBC	0.589278	0.0684204	0.207379	0.144049	0.141947
rs4186744	16	50304906	LIC	WBC	0.589278	0.419721	0.721135	0.750888	0.548824
rs4186744	16	50304906	LYM	MCH	0.338742	0.735067	0.69463	0.742722	0.521546
rs4186744	16	50304906	LYM	MCV	0.338742	0.629966	0.871893	0.762048	0.527573
rs4186744	16	50304906	LYM	MON	0.338742	0.357711	0.572865	0.501582	0.40036
rs4186744	16	50304906	LYM	MPV	0.338742	0.54047	0.890924	0.72705	0.506349
rs4186744	16	50304906	LYM	NEU	0.338742	0.215432	0.472864	0.346232	0.309001
rs4186744	16	50304906	LYM	PCT	0.338742	0.439026	0.795123	0.640198	0.462426
rs4186744	16	50304906	LYM	PLT	0.338742	0.602251	0.607513	0.652878	0.479341
rs4186744	16	50304906	LYM	RBC	0.338742	0.0684204	0.887015	0.255521	0.160471
rs4186744	16	50304906	LYM	WBC	0.338742	0.419721	0.368503	0.434716	0.372749
rs4186744	16	50304906	MCH	MCV	0.735067	0.629966	0.55073	0.84156	0.629779
rs4186744	16	50304906	MCH	MON	0.735067	0.357711	0.385158	0.598713	0.444293
rs4186744	16	50304906	MCH	MPV	0.735067	0.54047	0.29237	0.635384	0.452422
rs4186744	16	50304906	MCH	NEU	0.735067	0.215432	0.581048	0.573416	0.388435
rs4186744	16	50304906	MCH	PCT	0.735067	0.439026	0.521558	0.735456	0.540003
rs4186744	16	50304906	MCH	PLT	0.735067	0.602251	0.685136	0.880999	0.66958
rs4186744	16	50304906	MCH	RBC	0.735067	0.0684204	0.452615	0.27172	0.164968
rs4186744	16	50304906	MCH	WBC	0.735067	0.419721	0.988424	0.882164	0.630959
rs4186744	16	50304906	MCV	MON	0.629966	0.357711	0.596109	0.67466	0.49501
rs4186744	16	50304906	MCV	MPV	0.629966	0.54047	0.854406	0.871865	0.651037
rs4186744	16	50304906	MCV	NEU	0.629966	0.215432	0.410279	0.448718	0.346157
rs4186744	16	50304906	MCV	PCT	0.629966	0.439026	0.401672	0.62341	0.472088
rs4186744	16	50304906	MCV	PLT	0.629966	0.602251	0.222081	0.55053	0.387063
rs4186744	16	50304906	MCV	RBC	0.629966	0.0684204	0.620547	0.298989	0.168403
rs4186744	16	50304906	MCV	WBC	0.629966	0.419721	0.552616	0.697414	0.519076
rs4186744	16	50304906	MON	MPV	0.357711	0.54047	0.42056	0.541376	0.427133
rs4186744	16	50304906	MON	NEU	0.357711	0.215432	0.36881	0.309782	0.295601
rs4186744	16	50304906	MON	PCT	0.357711	0.439026	0.711934	0.62513	0.46311
rs4186744	16	50304906	MON	PLT	0.357711	0.602251	0.449471	0.586834	0.449046
rs4186744	16	50304906	MON	RBC	0.357711	0.0684204	0.607024	0.209011	0.15741
rs4186744	16	50304906	MON	WBC	0.357711	0.419721	0.611591	0.572877	0.440324
rs4186744	16	50304906	MPV	NEU	0.54047	0.215432	0.965874	0.626699	0.398543
rs4186744	16	50304906	MPV	PCT	0.54047	0.439026	0.520145	0.651749	0.495823
rs4186744	16	50304906	MPV	PLT	0.54047	0.602251	0.769799	0.837345	0.623737
rs4186744	16	50304906	MPV	RBC	0.54047	0.0684204	0.484243	0.234815	0.161892
rs4186744	16	50304906	MPV	WBC	0.54047	0.419721	0.877999	0.77984	0.558479
rs4186744	16	50304906	NEU	PCT	0.215432	0.439026	0.715978	0.495485	0.360737
rs4186744	16	50304906	NEU	PLT	0.215432	0.602251	0.825064	0.613481	0.399238
rs4186744	16	50304906	NEU	RBC	0.215432	0.0684204	0.68901	0.163738	0.144867
rs4186744	16	50304906	NEU	WBC	0.215432	0.419721	0.350989	0.330142	0.303844
rs4186744	16	50304906	PCT	PLT	0.439026	0.602251	0.512573	0.677058	0.509412
rs4186744	16	50304906	PCT	RBC	0.439026	0.0684204	0.84996	0.290915	0.166023
rs4186744	16	50304906	PCT	WBC	0.439026	0.419721	0.876914	0.724533	0.517182
rs4186744	16	50304906	PLT	RBC	0.602251	0.0684204	0.794644	0.336084	0.171092
rs4186744	16	50304906	PLT	WBC	0.602251	0.419721	0.710471	0.752709	0.550409
rs4186744	16	50304906	RBC	WBC	0.0684204	0.419721	0.806104	0.274467	0.164486
rs4186939	16	50410665	ALY	HCT	0.00047744	0.257951	0.551004	0.00384489	0.00142844
rs4186939	16	50410665	ALY	HGB	0.00047744	0.0532361	0.716851	0.00130201	0.00141865
rs4186939	16	50410665	ALY	LYM	0.00047744	0.340459	0.707346	0.00588806	0.00142935
rs4186939	16	50410665	ALY	MCH	0.00047744	0.724876	0.919372	0.0131973	0.00143063
rs4186939	16	50410665	ALY	MCV	0.00047744	0.630627	0.553077	0.00791798	0.00143
rs4186939	16	50410665	ALY	MON	0.00047744	0.32738	0.959526	0.00728431	0.00142952
rs4186939	16	50410665	ALY	MPV	0.00047744	0.530428	0.304552	0.00426598	0.00142879
rs4186939	16	50410665	ALY	NEU	0.00047744	0.210385	0.311678	0.00203988	0.0014269
rs4186939	16	50410665	ALY	RBC	0.00047744	0.0657162	0.542925	0.00123097	0.00142075
rs4186939	16	50410665	ALY	WBC	0.00047744	0.422873	0.84209	0.0080498	0.00142989
rs4186939	16	50410665	BAS	HCT	0.562827	0.257951	0.670978	0.58842	0.419944
rs4186939	16	50410665	BAS	HGB	0.562827	0.0532361	0.957738	0.311521	0.138856
rs4186939	16	50410665	BAS	LIC	0.562827	0.584973	0.615119	0.784156	0.586863
rs4186939	16	50410665	BAS	LYM	0.562827	0.340459	0.833092	0.721271	0.507245
rs4186939	16	50410665	BAS	MCH	0.562827	0.724876	0.53834	0.80487	0.598343
rs4186939	16	50410665	BAS	MCV	0.562827	0.630627	0.907258	0.89365	0.671939
rs4186939	16	50410665	BAS	MON	0.562827	0.32738	0.203763	0.363011	0.308041
rs4186939	16	50410665	BAS	MPV	0.562827	0.530428	0.233951	0.503103	0.378005
rs4186939	16	50410665	BAS	NEU	0.562827	0.210385	0.51022	0.467903	0.353362
rs4186939	16	50410665	BAS	PCT	0.562827	0.440528	0.156604	0.369854	0.287569
rs4186939	16	50410665	BAS	PLT	0.562827	0.592392	0.242924	0.540386	0.395709
rs4186939	16	50410665	BAS	RBC	0.562827	0.0657162	0.707824	0.295249	0.162986
rs4186939	16	50410665	BAS	WBC	0.562827	0.422873	0.79491	0.766435	0.555605
rs4186939	16	50410665	HCT	HGB	0.257951	0.0532361	0.0264167	0.014619	0.0495739
rs4186939	16	50410665	HCT	LIC	0.257951	0.584973	0.354712	0.439599	0.356915
rs4186939	16	50410665	HCT	LYM	0.257951	0.340459	0.970508	0.553499	0.382443
rs4186939	16	50410665	HCT	MCH	0.257951	0.724876	0.661255	0.652237	0.443228
rs4186939	16	50410665	HCT	MCV	0.257951	0.630627	0.919299	0.703675	0.458001
rs4186939	16	50410665	HCT	MON	0.257951	0.32738	0.489033	0.382635	0.334221
rs4186939	16	50410665	HCT	MPV	0.257951	0.530428	0.476825	0.486387	0.381719
rs4186939	16	50410665	HCT	NEU	0.257951	0.210385	0.873842	0.412378	0.306929
rs4186939	16	50410665	HCT	PCT	0.257951	0.440528	0.75517	0.555258	0.401558
rs4186939	16	50410665	HCT	PLT	0.257951	0.592392	0.610091	0.576852	0.416443
rs4186939	16	50410665	HCT	RBC	0.257951	0.0657162	0.0598856	0.0321271	0.0838173
rs4186939	16	50410665	HCT	WBC	0.257951	0.422873	0.972184	0.610973	0.41265
rs4186939	16	50410665	HGB	LIC	0.0532361	0.584973	0.202804	0.119305	0.117996
rs4186939	16	50410665	HGB	LYM	0.0532361	0.340459	0.671391	0.184089	0.12925
rs4186939	16	50410665	HGB	MCH	0.0532361	0.724876	0.190234	0.13206	0.118015
rs4186939	16	50410665	HGB	MCV	0.0532361	0.630627	0.585127	0.248543	0.135876
rs4186939	16	50410665	HGB	MON	0.0532361	0.32738	0.528987	0.153668	0.126426
rs4186939	16	50410665	HGB	MPV	0.0532361	0.530428	0.810067	0.272513	0.136961
rs4186939	16	50410665	HGB	NEU	0.0532361	0.210385	0.653591	0.131809	0.119677
rs4186939	16	50410665	HGB	PCT	0.0532361	0.440528	0.631714	0.20864	0.132525
rs4186939	16	50410665	HGB	PLT	0.0532361	0.592392	0.832951	0.295834	0.138422
rs4186939	16	50410665	HGB	RBC	0.0532361	0.0657162	0.0405263	0.00696452	0.0511278
rs4186939	16	50410665	HGB	WBC	0.0532361	0.422873	0.649094	0.206838	0.132219
rs4186939	16	50410665	LIC	LYM	0.584973	0.340459	0.659267	0.668482	0.486734
rs4186939	16	50410665	LIC	MCH	0.584973	0.724876	0.196289	0.547381	0.366589
rs4186939	16	50410665	LIC	MCV	0.584973	0.630627	0.614283	0.81272	0.60937
rs4186939	16	50410665	LIC	MON	0.584973	0.32738	0.17938	0.345353	0.290169
rs4186939	16	50410665	LIC	MPV	0.584973	0.530428	0.388284	0.645238	0.486209
rs4186939	16	50410665	LIC	NEU	0.584973	0.210385	0.747022	0.573196	0.38455
rs4186939	16	50410665	LIC	PCT	0.584973	0.440528	0.479777	0.652222	0.49474
rs4186939	16	50410665	LIC	PLT	0.584973	0.592392	0.0986842	0.344469	0.221715
rs4186939	16	50410665	LIC	RBC	0.584973	0.0657162	0.220575	0.145397	0.139795
rs4186939	16	50410665	LIC	WBC	0.584973	0.422873	0.707317	0.745792	0.546642
rs4186939	16	50410665	LYM	MCH	0.340459	0.724876	0.703432	0.743704	0.522798
rs4186939	16	50410665	LYM	MCV	0.340459	0.630627	0.855512	0.758659	0.527072
rs4186939	16	50410665	LYM	MON	0.340459	0.32738	0.557191	0.474489	0.385283
rs4186939	16	50410665	LYM	MPV	0.340459	0.530428	0.889906	0.723066	0.504524
rs4186939	16	50410665	LYM	NEU	0.340459	0.210385	0.481888	0.346282	0.307202
rs4186939	16	50410665	LYM	PCT	0.340459	0.440528	0.79192	0.641393	0.463681
rs4186939	16	50410665	LYM	PLT	0.340459	0.592392	0.608469	0.65021	0.478564
rs4186939	16	50410665	LYM	RBC	0.340459	0.0657162	0.882342	0.249293	0.155541
rs4186939	16	50410665	LYM	WBC	0.340459	0.422873	0.371513	0.439441	0.375296
rs4186939	16	50410665	MCH	MCV	0.724876	0.630627	0.562155	0.843371	0.632359
rs4186939	16	50410665	MCH	MON	0.724876	0.32738	0.397243	0.579774	0.431564
rs4186939	16	50410665	MCH	MPV	0.724876	0.530428	0.271218	0.606498	0.431538
rs4186939	16	50410665	MCH	NEU	0.724876	0.210385	0.592828	0.568815	0.383653
rs4186939	16	50410665	MCH	PCT	0.724876	0.440528	0.529529	0.736691	0.54171
rs4186939	16	50410665	MCH	PLT	0.724876	0.592392	0.70854	0.881672	0.669797
rs4186939	16	50410665	MCH	RBC	0.724876	0.0657162	0.447181	0.261081	0.159297
rs4186939	16	50410665	MCH	WBC	0.724876	0.422873	0.98669	0.880389	0.630542
rs4186939	16	50410665	MCV	MON	0.630627	0.32738	0.644989	0.672292	0.484598
rs4186939	16	50410665	MCV	MPV	0.630627	0.530428	0.763863	0.842015	0.627598
rs4186939	16	50410665	MCV	NEU	0.630627	0.210385	0.415484	0.446387	0.343024
rs4186939	16	50410665	MCV	PCT	0.630627	0.440528	0.407636	0.628564	0.475519
rs4186939	16	50410665	MCV	PLT	0.630627	0.592392	0.241976	0.568783	0.405053
rs4186939	16	50410665	MCV	RBC	0.630627	0.0657162	0.600691	0.286598	0.162448
rs4186939	16	50410665	MCV	WBC	0.630627	0.422873	0.542353	0.694653	0.517749
rs4186939	16	50410665	MON	MPV	0.32738	0.530428	0.460741	0.537257	0.421926
rs4186939	16	50410665	MON	NEU	0.32738	0.210385	0.337148	0.274977	0.278453
rs4186939	16	50410665	MON	PCT	0.32738	0.440528	0.737354	0.611714	0.449051
rs4186939	16	50410665	MON	PLT	0.32738	0.592392	0.481578	0.577327	0.439938
rs4186939	16	50410665	MON	RBC	0.32738	0.0657162	0.62099	0.19542	0.150892
rs4186939	16	50410665	MON	WBC	0.32738	0.422873	0.616127	0.553695	0.425993
rs4186939	16	50410665	MPV	NEU	0.530428	0.210385	0.988098	0.62141	0.392131
rs4186939	16	50410665	MPV	PCT	0.530428	0.440528	0.541799	0.658626	0.499918
rs4186939	16	50410665	MPV	PLT	0.530428	0.592392	0.796496	0.837065	0.621267
rs4186939	16	50410665	MPV	RBC	0.530428	0.0657162	0.464359	0.22055	0.155798
rs4186939	16	50410665	MPV	WBC	0.530428	0.422873	0.888552	0.780015	0.558091
rs4186939	16	50410665	NEU	PCT	0.210385	0.440528	0.72747	0.494413	0.357235
rs4186939	16	50410665	NEU	PLT	0.210385	0.592392	0.853769	0.611875	0.394087
rs4186939	16	50410665	NEU	RBC	0.210385	0.0657162	0.663512	0.153163	0.139683
rs4186939	16	50410665	NEU	WBC	0.210385	0.422873	0.356525	0.330034	0.302334
rs4186939	16	50410665	PCT	PLT	0.440528	0.592392	0.509009	0.671626	0.506528
rs4186939	16	50410665	PCT	RBC	0.440528	0.0657162	0.845932	0.283828	0.160694
rs4186939	16	50410665	PCT	WBC	0.440528	0.422873	0.876424	0.727306	0.51941
rs4186939	16	50410665	PLT	RBC	0.592392	0.0657162	0.808259	0.328522	0.16536
rs4186939	16	50410665	PLT	WBC	0.592392	0.422873	0.716352	0.752503	0.550579
rs4186939	16	50410665	RBC	WBC	0.0657162	0.422873	0.797389	0.267365	0.159271
rs3696661	16	50539475	ALY	BAS	0.0631387	0.806801	0.676587	0.345994	0.161676
rs3696661	16	50539475	ALY	HCT	0.0631387	0.809139	0.584515	0.318784	0.159703
rs3696661	16	50539475	ALY	HGB	0.0631387	0.997243	0.628084	0.373624	0.162751
rs3696661	16	50539475	ALY	LIC	0.0631387	0.252611	0.174295	0.067285	0.117489
rs3696661	16	50539475	ALY	LYM	0.0631387	0.518201	0.62476	0.254637	0.154891
rs3696661	16	50539475	ALY	MCH	0.0631387	0.983558	0.803755	0.423759	0.165755
rs3696661	16	50539475	ALY	MCV	0.0631387	0.838094	0.98712	0.434027	0.166257
rs3696661	16	50539475	ALY	MON	0.0631387	0.577575	0.454213	0.22374	0.151736
rs3696661	16	50539475	ALY	MPV	0.0631387	0.56009	0.252316	0.150387	0.138973
rs3696661	16	50539475	ALY	NEU	0.0631387	0.169935	0.649353	0.127499	0.128962
rs3696661	16	50539475	ALY	PCT	0.0631387	0.446782	0.897314	0.289439	0.156325
rs3696661	16	50539475	ALY	PLT	0.0631387	0.445439	0.858306	0.281409	0.155859
rs3696661	16	50539475	ALY	RBC	0.0631387	0.676906	0.661607	0.308861	0.159346
rs3696661	16	50539475	ALY	WBC	0.0631387	0.548924	0.44665	0.214479	0.150763
rs3696661	16	50539475	BAS	HCT	0.806801	0.809139	0.533388	0.909315	0.689631
rs3696661	16	50539475	BAS	HGB	0.806801	0.997243	0.266897	0.799165	0.500919
rs3696661	16	50539475	BAS	LIC	0.806801	0.252611	0.805183	0.728674	0.465834
rs3696661	16	50539475	BAS	LYM	0.806801	0.518201	0.967509	0.936301	0.71381
rs3696661	16	50539475	BAS	MCH	0.806801	0.983558	0.11749	0.576867	0.278614
rs3696661	16	50539475	BAS	MCV	0.806801	0.838094	0.716934	0.962864	0.783807
rs3696661	16	50539475	BAS	MON	0.806801	0.577575	0.795876	0.921181	0.70967
rs3696661	16	50539475	BAS	MPV	0.806801	0.56009	0.543152	0.83236	0.616523
rs3696661	16	50539475	BAS	NEU	0.806801	0.169935	0.695656	0.582846	0.350404
rs3696661	16	50539475	BAS	PCT	0.806801	0.446782	0.91109	0.897688	0.655698
rs3696661	16	50539475	BAS	PLT	0.806801	0.445439	0.509538	0.75785	0.550762
rs3696661	16	50539475	BAS	RBC	0.806801	0.676906	0.563951	0.884289	0.668155
rs3696661	16	50539475	BAS	WBC	0.806801	0.548924	0.765885	0.904174	0.686988
rs3696661	16	50539475	HCT	HGB	0.809139	0.997243	0.997805	0.998556	0.925684
rs3696661	16	50539475	HCT	LIC	0.809139	0.252611	0.882067	0.753741	0.474066
rs3696661	16	50539475	HCT	LYM	0.809139	0.518201	0.238791	0.595683	0.407975
rs3696661	16	50539475	HCT	MCH	0.809139	0.983558	0.161844	0.663284	0.355813
rs3696661	16	50539475	HCT	MCV	0.809139	0.838094	0.808037	0.976731	0.81819
rs3696661	16	50539475	HCT	MON	0.809139	0.577575	0.601517	0.86419	0.647987
rs3696661	16	50539475	HCT	MPV	0.809139	0.56009	0.891027	0.936015	0.724007
rs3696661	16	50539475	HCT	NEU	0.809139	0.169935	0.265663	0.357492	0.275618
rs3696661	16	50539475	HCT	PCT	0.809139	0.446782	0.475806	0.74125	0.538039
rs3696661	16	50539475	HCT	PLT	0.809139	0.445439	0.444617	0.722301	0.523562
rs3696661	16	50539475	HCT	RBC	0.809139	0.676906	0.690416	0.924692	0.720878
rs3696661	16	50539475	HCT	WBC	0.809139	0.548924	0.184089	0.542809	0.353366
rs3696661	16	50539475	HGB	LIC	0.997243	0.252611	0.598964	0.706091	0.452423
rs3696661	16	50539475	HGB	LYM	0.997243	0.518201	0.0966473	0.423899	0.225914
rs3696661	16	50539475	HGB	MCH	0.997243	0.983558	0.296172	0.871553	0.555977
rs3696661	16	50539475	HGB	MCV	0.997243	0.838094	0.628471	0.972331	0.79216
rs3696661	16	50539475	HGB	MON	0.997243	0.577575	0.636457	0.919051	0.696809
rs3696661	16	50539475	HGB	MPV	0.997243	0.56009	0.635919	0.91313	0.68796
rs3696661	16	50539475	HGB	NEU	0.997243	0.169935	0.174025	0.316494	0.237461
rs3696661	16	50539475	HGB	PCT	0.997243	0.446782	0.915632	0.937704	0.69234
rs3696661	16	50539475	HGB	PLT	0.997243	0.445439	0.866247	0.92778	0.681486
rs3696661	16	50539475	HGB	RBC	0.997243	0.676906	0.726671	0.964349	0.777965
rs3696661	16	50539475	HGB	WBC	0.997243	0.548924	0.0873521	0.414208	0.210195
rs3696661	16	50539475	LIC	LYM	0.252611	0.518201	0.470372	0.472432	0.374327
rs3696661	16	50539475	LIC	MCH	0.252611	0.983558	0.728717	0.754858	0.472616
rs3696661	16	50539475	LIC	MCV	0.252611	0.838094	0.337615	0.508838	0.369741
rs3696661	16	50539475	LIC	MON	0.252611	0.577575	0.440227	0.482597	0.376809
rs3696661	16	50539475	LIC	MPV	0.252611	0.56009	0.105009	0.209014	0.196501
rs3696661	16	50539475	LIC	NEU	0.252611	0.169935	0.894697	0.367622	0.273699
rs3696661	16	50539475	LIC	PCT	0.252611	0.446782	0.323107	0.35715	0.322864
rs3696661	16	50539475	LIC	PLT	0.252611	0.445439	0.182153	0.255054	0.256552
rs3696661	16	50539475	LIC	RBC	0.252611	0.676906	0.426913	0.514095	0.385685
rs3696661	16	50539475	LIC	WBC	0.252611	0.548924	0.381481	0.436905	0.357068
rs3696661	16	50539475	LYM	MCH	0.518201	0.983558	0.21048	0.614057	0.389737
rs3696661	16	50539475	LYM	MCV	0.518201	0.838094	0.0800281	0.347638	0.192079
rs3696661	16	50539475	LYM	MON	0.518201	0.577575	0.21067	0.478134	0.356808
rs3696661	16	50539475	LYM	MPV	0.518201	0.56009	0.814678	0.823256	0.606961
rs3696661	16	50539475	LYM	NEU	0.518201	0.169935	0.320495	0.308522	0.27436
rs3696661	16	50539475	LYM	PCT	0.518201	0.446782	0.514201	0.642018	0.490778
rs3696661	16	50539475	LYM	PLT	0.518201	0.445439	0.605147	0.685237	0.514825
rs3696661	16	50539475	LYM	RBC	0.518201	0.676906	0.0500304	0.231908	0.128233
rs3696661	16	50539475	LYM	WBC	0.518201	0.548924	0.555287	0.71842	0.54031
rs3696661	16	50539475	MCH	MCV	0.983558	0.838094	0.479502	0.932418	0.698422
rs3696661	16	50539475	MCH	MON	0.983558	0.577575	0.653558	0.921379	0.701232
rs3696661	16	50539475	MCH	MPV	0.983558	0.56009	0.78597	0.9471	0.736294
rs3696661	16	50539475	MCH	NEU	0.983558	0.169935	0.252091	0.386858	0.276036
rs3696661	16	50539475	MCH	PCT	0.983558	0.446782	0.388129	0.738992	0.514455
rs3696661	16	50539475	MCH	PLT	0.983558	0.445439	0.44646	0.77514	0.545302
rs3696661	16	50539475	MCH	RBC	0.983558	0.676906	0.458239	0.882258	0.641533
rs3696661	16	50539475	MCH	WBC	0.983558	0.548924	0.286634	0.712911	0.474141
rs3696661	16	50539475	MCV	MON	0.838094	0.577575	0.493366	0.825701	0.605883
rs3696661	16	50539475	MCV	MPV	0.838094	0.56009	0.133323	0.476332	0.286282
rs3696661	16	50539475	MCV	NEU	0.838094	0.169935	0.13852	0.249192	0.209835
rs3696661	16	50539475	MCV	PCT	0.838094	0.446782	0.390612	0.697683	0.50071
rs3696661	16	50539475	MCV	PLT	0.838094	0.445439	0.686195	0.842625	0.612811
rs3696661	16	50539475	MCV	RBC	0.838094	0.676906	0.835887	0.96001	0.77583
rs3696661	16	50539475	MCV	WBC	0.838094	0.548924	0.113041	0.433023	0.252923
rs3696661	16	50539475	MON	MPV	0.577575	0.56009	0.09737	0.328721	0.217598
rs3696661	16	50539475	MON	NEU	0.577575	0.169935	0.450696	0.397232	0.30504
rs3696661	16	50539475	MON	PCT	0.577575	0.446782	0.842079	0.80217	0.581718
rs3696661	16	50539475	MON	PLT	0.577575	0.445439	0.612354	0.71772	0.534817
rs3696661	16	50539475	MON	RBC	0.577575	0.676906	0.676388	0.850119	0.640051
rs3696661	16	50539475	MON	WBC	0.577575	0.548924	0.527378	0.733685	0.55053
rs3696661	16	50539475	MPV	NEU	0.56009	0.169935	0.211512	0.252284	0.241977
rs3696661	16	50539475	MPV	PCT	0.56009	0.446782	0.836559	0.79267	0.57482
rs3696661	16	50539475	MPV	PLT	0.56009	0.445439	0.912875	0.813973	0.585269
rs3696661	16	50539475	MPV	RBC	0.56009	0.676906	0.771189	0.872983	0.657976
rs3696661	16	50539475	MPV	WBC	0.56009	0.548924	0.717904	0.806113	0.599986
rs3696661	16	50539475	NEU	PCT	0.169935	0.446782	0.952443	0.511735	0.327055
rs3696661	16	50539475	NEU	PLT	0.169935	0.445439	0.830547	0.477428	0.321419
rs3696661	16	50539475	NEU	RBC	0.169935	0.676906	0.144384	0.224115	0.209968
rs3696661	16	50539475	NEU	WBC	0.169935	0.548924	0.547561	0.428946	0.314709
rs3696661	16	50539475	PCT	PLT	0.446782	0.445439	0.517105	0.602975	0.467505
rs3696661	16	50539475	PCT	RBC	0.446782	0.676906	0.851621	0.843904	0.613526
rs3696661	16	50539475	PCT	WBC	0.446782	0.548924	0.468851	0.632665	0.48443
rs3696661	16	50539475	PLT	RBC	0.445439	0.676906	0.603695	0.756271	0.55775
rs3696661	16	50539475	PLT	WBC	0.445439	0.548924	0.45618	0.624495	0.479322
rs3696661	16	50539475	RBC	WBC	0.676906	0.548924	0.0700762	0.294305	0.170753
rs6355559	16	50840957	ALY	BAS	0.281857	0.800367	0.564082	0.660009	0.456613
rs6355559	16	50840957	ALY	HCT	0.281857	0.179303	0.276679	0.201156	0.23549
rs6355559	16	50840957	ALY	HGB	0.281857	0.0546511	0.0293571	0.0173454	0.0536585
rs6355559	16	50840957	ALY	LIC	0.281857	0.267993	0.80358	0.469017	0.351957
rs6355559	16	50840957	ALY	LYM	0.281857	0.512952	0.68627	0.593279	0.431372
rs6355559	16	50840957	ALY	MCH	0.281857	0.563945	0.798354	0.659263	0.456364
rs6355559	16	50840957	ALY	MCV	0.281857	0.0882844	0.294293	0.131843	0.164177
rs6355559	16	50840957	ALY	MON	0.281857	0.445479	0.463104	0.458852	0.377263
rs6355559	16	50840957	ALY	MPV	0.281857	0.721922	0.858283	0.745295	0.491947
rs6355559	16	50840957	ALY	NEU	0.281857	0.695424	0.799382	0.716254	0.481013
rs6355559	16	50840957	ALY	PCT	0.281857	0.487908	0.719215	0.592441	0.429315
rs6355559	16	50840957	ALY	PLT	0.281857	0.786027	0.735654	0.726838	0.485479
rs6355559	16	50840957	ALY	RBC	0.281857	0.226002	0.121432	0.13677	0.185097
rs6355559	16	50840957	ALY	WBC	0.281857	0.326913	0.578584	0.43869	0.35992
rs6355559	16	50840957	BAS	HCT	0.800367	0.179303	0.141219	0.253309	0.215707
rs6355559	16	50840957	BAS	HGB	0.800367	0.0546511	0.0589737	0.0637714	0.0821827
rs6355559	16	50840957	BAS	LIC	0.800367	0.267993	0.998042	0.798375	0.501435
rs6355559	16	50840957	BAS	LYM	0.800367	0.512952	0.161946	0.490996	0.320041
rs6355559	16	50840957	BAS	MCH	0.800367	0.563945	0.538424	0.829961	0.614764
rs6355559	16	50840957	BAS	MCV	0.800367	0.0882844	0.442017	0.327128	0.202173
rs6355559	16	50840957	BAS	MON	0.800367	0.445479	0.296978	0.610571	0.437225
rs6355559	16	50840957	BAS	MPV	0.800367	0.721922	0.232497	0.674673	0.432542
rs6355559	16	50840957	BAS	NEU	0.800367	0.695424	0.21098	0.638328	0.403922
rs6355559	16	50840957	BAS	PCT	0.800367	0.487908	0.231095	0.56834	0.39338
rs6355559	16	50840957	BAS	PLT	0.800367	0.786027	0.91319	0.981162	0.829483
rs6355559	16	50840957	BAS	RBC	0.800367	0.226002	0.163245	0.316725	0.254239
rs6355559	16	50840957	BAS	WBC	0.800367	0.326913	0.153738	0.377145	0.277446
rs6355559	16	50840957	HCT	HGB	0.179303	0.0546511	0.0536002	0.019468	0.0705356
rs6355559	16	50840957	HCT	LIC	0.179303	0.267993	0.257588	0.186111	0.227432
rs6355559	16	50840957	HCT	LYM	0.179303	0.512952	0.40038	0.359107	0.299273
rs6355559	16	50840957	HCT	MCH	0.179303	0.563945	0.22039	0.268278	0.25236
rs6355559	16	50840957	HCT	MCV	0.179303	0.0882844	0.904542	0.204201	0.166577
rs6355559	16	50840957	HCT	MON	0.179303	0.445479	0.660408	0.436268	0.321331
rs6355559	16	50840957	HCT	MPV	0.179303	0.721922	0.981374	0.659543	0.375877
rs6355559	16	50840957	HCT	NEU	0.179303	0.695424	0.434971	0.442641	0.322091
rs6355559	16	50840957	HCT	PCT	0.179303	0.487908	0.50131	0.395381	0.311802
rs6355559	16	50840957	HCT	PLT	0.179303	0.786027	0.637886	0.567348	0.356419
rs6355559	16	50840957	HCT	RBC	0.179303	0.226002	0.207528	0.144602	0.202422
rs6355559	16	50840957	HCT	WBC	0.179303	0.326913	0.36612	0.262254	0.263912
rs6355559	16	50840957	HGB	LIC	0.0546511	0.267993	0.161485	0.0599077	0.106301
rs6355559	16	50840957	HGB	LYM	0.0546511	0.512952	0.327757	0.153324	0.128764
rs6355559	16	50840957	HGB	MCH	0.0546511	0.563945	0.903999	0.306213	0.141661
rs6355559	16	50840957	HGB	MCV	0.0546511	0.0882844	0.991822	0.0986348	0.0979331
rs6355559	16	50840957	HGB	MON	0.0546511	0.445479	0.433103	0.167795	0.131282
rs6355559	16	50840957	HGB	MPV	0.0546511	0.721922	0.490368	0.24624	0.138106
rs6355559	16	50840957	HGB	NEU	0.0546511	0.695424	0.597248	0.271256	0.14012
rs6355559	16	50840957	HGB	PCT	0.0546511	0.487908	0.710578	0.243114	0.137901
rs6355559	16	50840957	HGB	PLT	0.0546511	0.786027	0.733497	0.328783	0.143311
rs6355559	16	50840957	HGB	RBC	0.0546511	0.226002	0.102615	0.0379218	0.0923992
rs6355559	16	50840957	HGB	WBC	0.0546511	0.326913	0.511097	0.152698	0.128681
rs6355559	16	50840957	LIC	LYM	0.267993	0.512952	0.964	0.670984	0.446542
rs6355559	16	50840957	LIC	MCH	0.267993	0.563945	0.738131	0.62453	0.437354
rs6355559	16	50840957	LIC	MCV	0.267993	0.0882844	0.969091	0.272896	0.186447
rs6355559	16	50840957	LIC	MON	0.267993	0.445479	0.389387	0.408002	0.351109
rs6355559	16	50840957	LIC	MPV	0.267993	0.721922	0.30215	0.460099	0.35603
rs6355559	16	50840957	LIC	NEU	0.267993	0.695424	0.677728	0.657997	0.451472
rs6355559	16	50840957	LIC	PCT	0.267993	0.487908	0.0936674	0.184854	0.182292
rs6355559	16	50840957	LIC	PLT	0.267993	0.786027	0.101616	0.261846	0.202094
rs6355559	16	50840957	LIC	RBC	0.267993	0.226002	0.482079	0.314668	0.29324
rs6355559	16	50840957	LIC	WBC	0.267993	0.326913	0.729288	0.481326	0.367577
rs6355559	16	50840957	LYM	MCH	0.512952	0.563945	0.437634	0.658618	0.499356
rs6355559	16	50840957	LYM	MCV	0.512952	0.0882844	0.199153	0.151454	0.163954
rs6355559	16	50840957	LYM	MON	0.512952	0.445479	0.347415	0.535271	0.424167
rs6355559	16	50840957	LYM	MPV	0.512952	0.721922	0.449465	0.732466	0.539611
rs6355559	16	50840957	LYM	NEU	0.512952	0.695424	0.927327	0.899153	0.671766
rs6355559	16	50840957	LYM	PCT	0.512952	0.487908	0.412871	0.604057	0.467208
rs6355559	16	50840957	LYM	PLT	0.512952	0.786027	0.89183	0.915454	0.690765
rs6355559	16	50840957	LYM	RBC	0.512952	0.226002	0.427367	0.422095	0.344268
rs6355559	16	50840957	LYM	WBC	0.512952	0.326913	0.447722	0.52114	0.414253
rs6355559	16	50840957	MCH	MCV	0.563945	0.0882844	0.0755011	0.0833445	0.113873
rs6355559	16	50840957	MCH	MON	0.563945	0.445479	0.949588	0.825436	0.591589
rs6355559	16	50840957	MCH	MPV	0.563945	0.721922	0.848636	0.9078	0.691758
rs6355559	16	50840957	MCH	NEU	0.563945	0.695424	0.259856	0.600377	0.424961
rs6355559	16	50840957	MCH	PCT	0.563945	0.487908	0.574439	0.7186	0.539218
rs6355559	16	50840957	MCH	PLT	0.563945	0.786027	0.33915	0.705104	0.500501
rs6355559	16	50840957	MCH	RBC	0.563945	0.226002	0.730716	0.576585	0.396486
rs6355559	16	50840957	MCH	WBC	0.563945	0.326913	0.241128	0.398294	0.334101
rs6355559	16	50840957	MCV	MON	0.0882844	0.445479	0.629626	0.2857	0.197889
rs6355559	16	50840957	MCV	MPV	0.0882844	0.721922	0.0122003	0.0262722	0.0316865
rs6355559	16	50840957	MCV	NEU	0.0882844	0.695424	0.261829	0.2196	0.180894
rs6355559	16	50840957	MCV	PCT	0.0882844	0.487908	0.370425	0.218582	0.186611
rs6355559	16	50840957	MCV	PLT	0.0882844	0.786027	0.614341	0.38934	0.210866
rs6355559	16	50840957	MCV	RBC	0.0882844	0.226002	0.537027	0.169557	0.17032
rs6355559	16	50840957	MCV	WBC	0.0882844	0.326913	0.277284	0.139909	0.166737
rs6355559	16	50840957	MON	MPV	0.445479	0.721922	0.433151	0.684495	0.505167
rs6355559	16	50840957	MON	NEU	0.445479	0.695424	0.598002	0.760914	0.560226
rs6355559	16	50840957	MON	PCT	0.445479	0.487908	0.75001	0.726896	0.533082
rs6355559	16	50840957	MON	PLT	0.445479	0.786027	0.754702	0.849961	0.619576
rs6355559	16	50840957	MON	RBC	0.445479	0.226002	0.55538	0.449694	0.354188
rs6355559	16	50840957	MON	WBC	0.445479	0.326913	0.263595	0.367521	0.329765
rs6355559	16	50840957	MPV	NEU	0.721922	0.695424	0.846007	0.944144	0.749028
rs6355559	16	50840957	MPV	PCT	0.721922	0.487908	0.58565	0.7889	0.583401
rs6355559	16	50840957	MPV	PLT	0.721922	0.786027	0.934082	0.973308	0.804725
rs6355559	16	50840957	MPV	RBC	0.721922	0.226002	0.508518	0.54656	0.385781
rs6355559	16	50840957	MPV	WBC	0.721922	0.326913	0.696266	0.729035	0.510175
rs6355559	16	50840957	NEU	PCT	0.695424	0.487908	0.940118	0.891688	0.659162
rs6355559	16	50840957	NEU	PLT	0.695424	0.786027	0.931096	0.968784	0.792771
rs6355559	16	50840957	NEU	RBC	0.695424	0.226002	0.551643	0.55792	0.390855
rs6355559	16	50840957	NEU	WBC	0.695424	0.326913	0.832227	0.766447	0.526456
rs6355559	16	50840957	PCT	PLT	0.487908	0.786027	0.740363	0.866446	0.642058
rs6355559	16	50840957	PCT	RBC	0.487908	0.226002	0.68412	0.522338	0.378023
rs6355559	16	50840957	PCT	WBC	0.487908	0.326913	0.4006	0.48134	0.394491
rs6355559	16	50840957	PLT	RBC	0.786027	0.226002	0.512968	0.570881	0.392342
rs6355559	16	50840957	PLT	WBC	0.786027	0.326913	0.822863	0.795228	0.540891
rs6355559	16	50840957	RBC	WBC	0.226002	0.326913	0.310119	0.272784	0.280159
rs3688027	16	51677341	ALY	BAS	0.281857	0.800367	0.564082	0.660009	0.456613
rs3688027	16	51677341	ALY	HCT	0.281857	0.179303	0.276679	0.201156	0.23549
rs3688027	16	51677341	ALY	HGB	0.281857	0.0546511	0.0293571	0.0173454	0.0536585
rs3688027	16	51677341	ALY	LIC	0.281857	0.267993	0.80358	0.469017	0.351957
rs3688027	16	51677341	ALY	LYM	0.281857	0.512952	0.68627	0.593279	0.431372
rs3688027	16	51677341	ALY	MCH	0.281857	0.563945	0.798354	0.659263	0.456364
rs3688027	16	51677341	ALY	MCV	0.281857	0.0882844	0.294293	0.131843	0.164177
rs3688027	16	51677341	ALY	MON	0.281857	0.445479	0.463104	0.458852	0.377263
rs3688027	16	51677341	ALY	MPV	0.281857	0.721922	0.858283	0.745295	0.491947
rs3688027	16	51677341	ALY	NEU	0.281857	0.695424	0.799382	0.716254	0.481013
rs3688027	16	51677341	ALY	PCT	0.281857	0.487908	0.719215	0.592441	0.429315
rs3688027	16	51677341	ALY	PLT	0.281857	0.786027	0.735654	0.726838	0.485479
rs3688027	16	51677341	ALY	RBC	0.281857	0.226002	0.121432	0.13677	0.185097
rs3688027	16	51677341	ALY	WBC	0.281857	0.326913	0.578584	0.43869	0.35992
rs3688027	16	51677341	BAS	HCT	0.800367	0.179303	0.141219	0.253309	0.215707
rs3688027	16	51677341	BAS	HGB	0.800367	0.0546511	0.0589737	0.0637714	0.0821827
rs3688027	16	51677341	BAS	LIC	0.800367	0.267993	0.998042	0.798375	0.501435
rs3688027	16	51677341	BAS	LYM	0.800367	0.512952	0.161946	0.490996	0.320041
rs3688027	16	51677341	BAS	MCH	0.800367	0.563945	0.538424	0.829961	0.614764
rs3688027	16	51677341	BAS	MCV	0.800367	0.0882844	0.442017	0.327128	0.202173
rs3688027	16	51677341	BAS	MON	0.800367	0.445479	0.296978	0.610571	0.437225
rs3688027	16	51677341	BAS	MPV	0.800367	0.721922	0.232497	0.674673	0.432542
rs3688027	16	51677341	BAS	NEU	0.800367	0.695424	0.21098	0.638328	0.403922
rs3688027	16	51677341	BAS	PCT	0.800367	0.487908	0.231095	0.56834	0.39338
rs3688027	16	51677341	BAS	PLT	0.800367	0.786027	0.91319	0.981162	0.829483
rs3688027	16	51677341	BAS	RBC	0.800367	0.226002	0.163245	0.316725	0.254239
rs3688027	16	51677341	BAS	WBC	0.800367	0.326913	0.153738	0.377145	0.277446
rs3688027	16	51677341	HCT	HGB	0.179303	0.0546511	0.0536002	0.019468	0.0705356
rs3688027	16	51677341	HCT	LIC	0.179303	0.267993	0.257588	0.186111	0.227432
rs3688027	16	51677341	HCT	LYM	0.179303	0.512952	0.40038	0.359107	0.299273
rs3688027	16	51677341	HCT	MCH	0.179303	0.563945	0.22039	0.268278	0.25236
rs3688027	16	51677341	HCT	MCV	0.179303	0.0882844	0.904542	0.204201	0.166577
rs3688027	16	51677341	HCT	MON	0.179303	0.445479	0.660408	0.436268	0.321331
rs3688027	16	51677341	HCT	MPV	0.179303	0.721922	0.981374	0.659543	0.375877
rs3688027	16	51677341	HCT	NEU	0.179303	0.695424	0.434971	0.442641	0.322091
rs3688027	16	51677341	HCT	PCT	0.179303	0.487908	0.50131	0.395381	0.311802
rs3688027	16	51677341	HCT	PLT	0.179303	0.786027	0.637886	0.567348	0.356419
rs3688027	16	51677341	HCT	RBC	0.179303	0.226002	0.207528	0.144602	0.202422
rs3688027	16	51677341	HCT	WBC	0.179303	0.326913	0.36612	0.262254	0.263912
rs3688027	16	51677341	HGB	LIC	0.0546511	0.267993	0.161485	0.0599077	0.106301
rs3688027	16	51677341	HGB	LYM	0.0546511	0.512952	0.327757	0.153324	0.128764
rs3688027	16	51677341	HGB	MCH	0.0546511	0.563945	0.903999	0.306213	0.141661
rs3688027	16	51677341	HGB	MCV	0.0546511	0.0882844	0.991822	0.0986348	0.0979331
rs3688027	16	51677341	HGB	MON	0.0546511	0.445479	0.433103	0.167795	0.131282
rs3688027	16	51677341	HGB	MPV	0.0546511	0.721922	0.490368	0.24624	0.138106
rs3688027	16	51677341	HGB	NEU	0.0546511	0.695424	0.597248	0.271256	0.14012
rs3688027	16	51677341	HGB	PCT	0.0546511	0.487908	0.710578	0.243114	0.137901
rs3688027	16	51677341	HGB	PLT	0.0546511	0.786027	0.733497	0.328783	0.143311
rs3688027	16	51677341	HGB	RBC	0.0546511	0.226002	0.102615	0.0379218	0.0923992
rs3688027	16	51677341	HGB	WBC	0.0546511	0.326913	0.511097	0.152698	0.128681
rs3688027	16	51677341	LIC	LYM	0.267993	0.512952	0.964	0.670984	0.446542
rs3688027	16	51677341	LIC	MCH	0.267993	0.563945	0.738131	0.62453	0.437354
rs3688027	16	51677341	LIC	MCV	0.267993	0.0882844	0.969091	0.272896	0.186447
rs3688027	16	51677341	LIC	MON	0.267993	0.445479	0.389387	0.408002	0.351109
rs3688027	16	51677341	LIC	MPV	0.267993	0.721922	0.30215	0.460099	0.35603
rs3688027	16	51677341	LIC	NEU	0.267993	0.695424	0.677728	0.657997	0.451472
rs3688027	16	51677341	LIC	PCT	0.267993	0.487908	0.0936674	0.184854	0.182292
rs3688027	16	51677341	LIC	PLT	0.267993	0.786027	0.101616	0.261846	0.202094
rs3688027	16	51677341	LIC	RBC	0.267993	0.226002	0.482079	0.314668	0.29324
rs3688027	16	51677341	LIC	WBC	0.267993	0.326913	0.729288	0.481326	0.367577
rs3688027	16	51677341	LYM	MCH	0.512952	0.563945	0.437634	0.658618	0.499356
rs3688027	16	51677341	LYM	MCV	0.512952	0.0882844	0.199153	0.151454	0.163954
rs3688027	16	51677341	LYM	MON	0.512952	0.445479	0.347415	0.535271	0.424167
rs3688027	16	51677341	LYM	MPV	0.512952	0.721922	0.449465	0.732466	0.539611
rs3688027	16	51677341	LYM	NEU	0.512952	0.695424	0.927327	0.899153	0.671766
rs3688027	16	51677341	LYM	PCT	0.512952	0.487908	0.412871	0.604057	0.467208
rs3688027	16	51677341	LYM	PLT	0.512952	0.786027	0.89183	0.915454	0.690765
rs3688027	16	51677341	LYM	RBC	0.512952	0.226002	0.427367	0.422095	0.344268
rs3688027	16	51677341	LYM	WBC	0.512952	0.326913	0.447722	0.52114	0.414253
rs3688027	16	51677341	MCH	MCV	0.563945	0.0882844	0.0755011	0.0833445	0.113873
rs3688027	16	51677341	MCH	MON	0.563945	0.445479	0.949588	0.825436	0.591589
rs3688027	16	51677341	MCH	MPV	0.563945	0.721922	0.848636	0.9078	0.691758
rs3688027	16	51677341	MCH	NEU	0.563945	0.695424	0.259856	0.600377	0.424961
rs3688027	16	51677341	MCH	PCT	0.563945	0.487908	0.574439	0.7186	0.539218
rs3688027	16	51677341	MCH	PLT	0.563945	0.786027	0.33915	0.705104	0.500501
rs3688027	16	51677341	MCH	RBC	0.563945	0.226002	0.730716	0.576585	0.396486
rs3688027	16	51677341	MCH	WBC	0.563945	0.326913	0.241128	0.398294	0.334101
rs3688027	16	51677341	MCV	MON	0.0882844	0.445479	0.629626	0.2857	0.197889
rs3688027	16	51677341	MCV	MPV	0.0882844	0.721922	0.0122003	0.0262722	0.0316865
rs3688027	16	51677341	MCV	NEU	0.0882844	0.695424	0.261829	0.2196	0.180894
rs3688027	16	51677341	MCV	PCT	0.0882844	0.487908	0.370425	0.218582	0.186611
rs3688027	16	51677341	MCV	PLT	0.0882844	0.786027	0.614341	0.38934	0.210866
rs3688027	16	51677341	MCV	RBC	0.0882844	0.226002	0.537027	0.169557	0.17032
rs3688027	16	51677341	MCV	WBC	0.0882844	0.326913	0.277284	0.139909	0.166737
rs3688027	16	51677341	MON	MPV	0.445479	0.721922	0.433151	0.684495	0.505167
rs3688027	16	51677341	MON	NEU	0.445479	0.695424	0.598002	0.760914	0.560226
rs3688027	16	51677341	MON	PCT	0.445479	0.487908	0.75001	0.726896	0.533082
rs3688027	16	51677341	MON	PLT	0.445479	0.786027	0.754702	0.849961	0.619576
rs3688027	16	51677341	MON	RBC	0.445479	0.226002	0.55538	0.449694	0.354188
rs3688027	16	51677341	MON	WBC	0.445479	0.326913	0.263595	0.367521	0.329765
rs3688027	16	51677341	MPV	NEU	0.721922	0.695424	0.846007	0.944144	0.749028
rs3688027	16	51677341	MPV	PCT	0.721922	0.487908	0.58565	0.7889	0.583401
rs3688027	16	51677341	MPV	PLT	0.721922	0.786027	0.934082	0.973308	0.804725
rs3688027	16	51677341	MPV	RBC	0.721922	0.226002	0.508518	0.54656	0.385781
rs3688027	16	51677341	MPV	WBC	0.721922	0.326913	0.696266	0.729035	0.510175
rs3688027	16	51677341	NEU	PCT	0.695424	0.487908	0.940118	0.891688	0.659162
rs3688027	16	51677341	NEU	PLT	0.695424	0.786027	0.931096	0.968784	0.792771
rs3688027	16	51677341	NEU	RBC	0.695424	0.226002	0.551643	0.55792	0.390855
rs3688027	16	51677341	NEU	WBC	0.695424	0.326913	0.832227	0.766447	0.526456
rs3688027	16	51677341	PCT	PLT	0.487908	0.786027	0.740363	0.866446	0.642058
rs3688027	16	51677341	PCT	RBC	0.487908	0.226002	0.68412	0.522338	0.378023
rs3688027	16	51677341	PCT	WBC	0.487908	0.326913	0.4006	0.48134	0.394491
rs3688027	16	51677341	PLT	RBC	0.786027	0.226002	0.512968	0.570881	0.392342
rs3688027	16	51677341	PLT	WBC	0.786027	0.326913	0.822863	0.795228	0.540891
rs3688027	16	51677341	RBC	WBC	0.226002	0.326913	0.310119	0.272784	0.280159
rs6323896	16	52198917	ALY	BAS	0.0703321	0.995833	0.750027	0.435317	0.181206
rs6323896	16	52198917	ALY	HCT	0.0703321	0.697732	0.623283	0.323221	0.173854
rs6323896	16	52198917	ALY	HGB	0.0703321	0.952125	0.675666	0.402107	0.17912
rs6323896	16	52198917	ALY	LIC	0.0703321	0.235543	0.238483	0.0863066	0.13241
rs6323896	16	52198917	ALY	LYM	0.0703321	0.3716	0.69362	0.236599	0.163479
rs6323896	16	52198917	ALY	MCH	0.0703321	0.819018	0.639661	0.359227	0.176444
rs6323896	16	52198917	ALY	MCV	0.0703321	0.781818	0.840516	0.40673	0.17978
rs6323896	16	52198917	ALY	MON	0.0703321	0.801421	0.889954	0.424877	0.180835
rs6323896	16	52198917	ALY	MPV	0.0703321	0.676642	0.185293	0.149218	0.142227
rs6323896	16	52198917	ALY	NEU	0.0703321	0.27149	0.804851	0.213505	0.156706
rs6323896	16	52198917	ALY	PCT	0.0703321	0.507972	0.932627	0.33943	0.173821
rs6323896	16	52198917	ALY	PLT	0.0703321	0.480084	0.800309	0.30079	0.170933
rs6323896	16	52198917	ALY	RBC	0.0703321	0.711052	0.641368	0.332147	0.174583
rs6323896	16	52198917	ALY	WBC	0.0703321	0.426282	0.516917	0.214633	0.162174
rs6323896	16	52198917	BAS	HCT	0.995833	0.697732	0.185129	0.662929	0.3827
rs6323896	16	52198917	BAS	HGB	0.995833	0.952125	0.135033	0.661666	0.317122
rs6323896	16	52198917	BAS	LIC	0.995833	0.235543	0.432263	0.599022	0.396662
rs6323896	16	52198917	BAS	LYM	0.995833	0.3716	0.685046	0.840132	0.581959
rs6323896	16	52198917	BAS	MCH	0.995833	0.819018	0.189908	0.713148	0.400487
rs6323896	16	52198917	BAS	MCV	0.995833	0.781818	0.730544	0.980267	0.821446
rs6323896	16	52198917	BAS	MON	0.995833	0.801421	0.778402	0.987363	0.84826
rs6323896	16	52198917	BAS	MPV	0.995833	0.676642	0.428199	0.870041	0.622738
rs6323896	16	52198917	BAS	NEU	0.995833	0.27149	0.566489	0.710113	0.464913
rs6323896	16	52198917	BAS	PCT	0.995833	0.507972	0.921114	0.957657	0.7392
rs6323896	16	52198917	BAS	PLT	0.995833	0.480084	0.520021	0.835462	0.598784
rs6323896	16	52198917	BAS	RBC	0.995833	0.711052	0.2702	0.769373	0.490877
rs6323896	16	52198917	BAS	WBC	0.995833	0.426282	0.517982	0.805162	0.568115
rs6323896	16	52198917	HCT	HGB	0.697732	0.952125	0.969349	0.989748	0.853457
rs6323896	16	52198917	HCT	LIC	0.697732	0.235543	0.81194	0.672857	0.434131
rs6323896	16	52198917	HCT	LYM	0.697732	0.3716	0.473421	0.650272	0.481034
rs6323896	16	52198917	HCT	MCH	0.697732	0.819018	0.204114	0.636514	0.397172
rs6323896	16	52198917	HCT	MCV	0.697732	0.781818	0.99807	0.976089	0.807707
rs6323896	16	52198917	HCT	MON	0.697732	0.801421	0.694115	0.929288	0.727858
rs6323896	16	52198917	HCT	MPV	0.697732	0.676642	0.588991	0.861721	0.650911
rs6323896	16	52198917	HCT	NEU	0.697732	0.27149	0.218641	0.383237	0.309588
rs6323896	16	52198917	HCT	PCT	0.697732	0.507972	0.490305	0.743976	0.551331
rs6323896	16	52198917	HCT	PLT	0.697732	0.480084	0.534365	0.751831	0.556838
rs6323896	16	52198917	HCT	RBC	0.697732	0.711052	0.651413	0.894396	0.68576
rs6323896	16	52198917	HCT	WBC	0.697732	0.426282	0.343193	0.600808	0.448237
rs6323896	16	52198917	HGB	LIC	0.952125	0.235543	0.559879	0.656397	0.423615
rs6323896	16	52198917	HGB	LYM	0.952125	0.3716	0.16727	0.463009	0.308652
rs6323896	16	52198917	HGB	MCH	0.952125	0.819018	0.342896	0.852706	0.578303
rs6323896	16	52198917	HGB	MCV	0.952125	0.781818	0.799463	0.98413	0.837944
rs6323896	16	52198917	HGB	MON	0.952125	0.801421	0.689093	0.972445	0.80016
rs6323896	16	52198917	HGB	MPV	0.952125	0.676642	0.870612	0.978981	0.81593
rs6323896	16	52198917	HGB	NEU	0.952125	0.27149	0.153272	0.374002	0.266477
rs6323896	16	52198917	HGB	PCT	0.952125	0.507972	0.869471	0.942583	0.719593
rs6323896	16	52198917	HGB	PLT	0.952125	0.480084	0.965373	0.949941	0.719576
rs6323896	16	52198917	HGB	RBC	0.952125	0.711052	0.760611	0.970125	0.795465
rs6323896	16	52198917	HGB	WBC	0.952125	0.426282	0.134626	0.444352	0.277158
rs6323896	16	52198917	LIC	LYM	0.235543	0.3716	0.723633	0.479218	0.360642
rs6323896	16	52198917	LIC	MCH	0.235543	0.819018	0.938694	0.754904	0.459291
rs6323896	16	52198917	LIC	MCV	0.235543	0.781818	0.33761	0.474748	0.353499
rs6323896	16	52198917	LIC	MON	0.235543	0.801421	0.625379	0.63975	0.422992
rs6323896	16	52198917	LIC	MPV	0.235543	0.676642	0.100843	0.219576	0.191819
rs6323896	16	52198917	LIC	NEU	0.235543	0.27149	0.637244	0.379842	0.315851
rs6323896	16	52198917	LIC	PCT	0.235543	0.507972	0.292086	0.348716	0.311275
rs6323896	16	52198917	LIC	PLT	0.235543	0.480084	0.14531	0.222626	0.227095
rs6323896	16	52198917	LIC	RBC	0.235543	0.711052	0.422185	0.506153	0.374041
rs6323896	16	52198917	LIC	WBC	0.235543	0.426282	0.642171	0.483534	0.368161
rs6323896	16	52198917	LYM	MCH	0.3716	0.819018	0.215575	0.487756	0.350845
rs6323896	16	52198917	LYM	MCV	0.3716	0.781818	0.0501324	0.206411	0.125432
rs6323896	16	52198917	LYM	MON	0.3716	0.801421	0.540621	0.723557	0.518262
rs6323896	16	52198917	LYM	MPV	0.3716	0.676642	0.929793	0.820464	0.572032
rs6323896	16	52198917	LYM	NEU	0.3716	0.27149	0.525675	0.437488	0.362461
rs6323896	16	52198917	LYM	PCT	0.3716	0.507972	0.479551	0.569141	0.444776
rs6323896	16	52198917	LYM	PLT	0.3716	0.480084	0.645378	0.633013	0.474419
rs6323896	16	52198917	LYM	RBC	0.3716	0.711052	0.121898	0.332938	0.243882
rs6323896	16	52198917	LYM	WBC	0.3716	0.426282	0.404089	0.481768	0.39938
rs6323896	16	52198917	MCH	MCV	0.819018	0.781818	0.483682	0.885479	0.656812
rs6323896	16	52198917	MCH	MON	0.819018	0.801421	0.330383	0.801654	0.545897
rs6323896	16	52198917	MCH	MPV	0.819018	0.676642	0.643914	0.914013	0.705573
rs6323896	16	52198917	MCH	NEU	0.819018	0.27149	0.192278	0.389949	0.296878
rs6323896	16	52198917	MCH	PCT	0.819018	0.507972	0.300711	0.655416	0.460473
rs6323896	16	52198917	MCH	PLT	0.819018	0.480084	0.38381	0.706135	0.507666
rs6323896	16	52198917	MCH	RBC	0.819018	0.711052	0.453181	0.849652	0.620609
rs6323896	16	52198917	MCH	WBC	0.819018	0.426282	0.221132	0.528188	0.370873
rs6323896	16	52198917	MCV	MON	0.781818	0.801421	0.278706	0.745273	0.490607
rs6323896	16	52198917	MCV	MPV	0.781818	0.676642	0.119293	0.47834	0.269308
rs6323896	16	52198917	MCV	NEU	0.781818	0.27149	0.122044	0.293414	0.228029
rs6323896	16	52198917	MCV	PCT	0.781818	0.507972	0.358928	0.690722	0.497203
rs6323896	16	52198917	MCV	PLT	0.781818	0.480084	0.706561	0.850786	0.627964
rs6323896	16	52198917	MCV	RBC	0.781818	0.711052	0.974848	0.97562	0.808356
rs6323896	16	52198917	MCV	WBC	0.781818	0.426282	0.0726353	0.281881	0.17249
rs6323896	16	52198917	MON	MPV	0.801421	0.676642	0.115101	0.475692	0.262842
rs6323896	16	52198917	MON	NEU	0.801421	0.27149	0.647252	0.687442	0.463238
rs6323896	16	52198917	MON	PCT	0.801421	0.507972	0.714937	0.871974	0.650037
rs6323896	16	52198917	MON	PLT	0.801421	0.480084	0.74197	0.867659	0.641229
rs6323896	16	52198917	MON	RBC	0.801421	0.711052	0.636485	0.917073	0.710013
rs6323896	16	52198917	MON	WBC	0.801421	0.426282	0.842122	0.869395	0.627467
rs6323896	16	52198917	MPV	NEU	0.676642	0.27149	0.198721	0.357363	0.294307
rs6323896	16	52198917	MPV	PCT	0.676642	0.507972	0.731025	0.83801	0.623125
rs6323896	16	52198917	MPV	PLT	0.676642	0.480084	0.971162	0.889376	0.653516
rs6323896	16	52198917	MPV	RBC	0.676642	0.711052	0.946705	0.954514	0.761315
rs6323896	16	52198917	MPV	WBC	0.676642	0.426282	0.762999	0.805383	0.584297
rs6323896	16	52198917	NEU	PCT	0.27149	0.507972	0.820957	0.628499	0.436676
rs6323896	16	52198917	NEU	PLT	0.27149	0.480084	0.957625	0.654784	0.44049
rs6323896	16	52198917	NEU	RBC	0.27149	0.711052	0.102644	0.249859	0.202264
rs6323896	16	52198917	NEU	WBC	0.27149	0.426282	0.693093	0.537907	0.401496
rs6323896	16	52198917	PCT	PLT	0.507972	0.480084	0.595158	0.695601	0.523395
rs6323896	16	52198917	PCT	RBC	0.507972	0.711052	0.864192	0.887135	0.66194
rs6323896	16	52198917	PCT	WBC	0.507972	0.426282	0.483661	0.607644	0.470069
rs6323896	16	52198917	PLT	RBC	0.480084	0.711052	0.726609	0.834905	0.616574
rs6323896	16	52198917	PLT	WBC	0.480084	0.426282	0.522362	0.613119	0.472946
rs6323896	16	52198917	RBC	WBC	0.711052	0.426282	0.100607	0.322665	0.219108
rs6163640	16	52361209	ALY	BAS	0.278078	0.806833	0.564556	0.658762	0.454075
rs6163640	16	52361209	ALY	HCT	0.278078	0.158688	0.257746	0.176245	0.217745
rs6163640	16	52361209	ALY	HGB	0.278078	0.0557705	0.0291509	0.0173417	0.0537336
rs6163640	16	52361209	ALY	LIC	0.278078	0.264033	0.798848	0.460889	0.34741
rs6163640	16	52361209	ALY	LYM	0.278078	0.503903	0.685302	0.584637	0.426146
rs6163640	16	52361209	ALY	MCH	0.278078	0.579113	0.806008	0.665371	0.457068
rs6163640	16	52361209	ALY	MCV	0.278078	0.0907621	0.2928	0.13265	0.166396
rs6163640	16	52361209	ALY	MON	0.278078	0.445443	0.466044	0.457147	0.37562
rs6163640	16	52361209	ALY	MPV	0.278078	0.727627	0.864378	0.745681	0.489608
rs6163640	16	52361209	ALY	NEU	0.278078	0.747045	0.806801	0.734324	0.485894
rs6163640	16	52361209	ALY	PCT	0.278078	0.490769	0.70573	0.585418	0.425489
rs6163640	16	52361209	ALY	PLT	0.278078	0.823741	0.717211	0.728977	0.483529
rs6163640	16	52361209	ALY	RBC	0.278078	0.201874	0.107665	0.115791	0.168183
rs6163640	16	52361209	ALY	WBC	0.278078	0.320207	0.576777	0.430184	0.354909
rs6163640	16	52361209	BAS	HCT	0.806833	0.158688	0.119749	0.21319	0.188776
rs6163640	16	52361209	BAS	HGB	0.806833	0.0557705	0.0543734	0.06139	0.0798693
rs6163640	16	52361209	BAS	LIC	0.806833	0.264033	0.992647	0.795252	0.497164
rs6163640	16	52361209	BAS	LYM	0.806833	0.503903	0.166768	0.495792	0.32537
rs6163640	16	52361209	BAS	MCH	0.806833	0.579113	0.571371	0.85234	0.636083
rs6163640	16	52361209	BAS	MCV	0.806833	0.0907621	0.443584	0.334557	0.206731
rs6163640	16	52361209	BAS	MON	0.806833	0.445443	0.31112	0.625155	0.447857
rs6163640	16	52361209	BAS	MPV	0.806833	0.727627	0.24229	0.690146	0.445036
rs6163640	16	52361209	BAS	NEU	0.806833	0.747045	0.217997	0.668681	0.418688
rs6163640	16	52361209	BAS	PCT	0.806833	0.490769	0.208417	0.54519	0.371512
rs6163640	16	52361209	BAS	PLT	0.806833	0.823741	0.85176	0.979837	0.827032
rs6163640	16	52361209	BAS	RBC	0.806833	0.201874	0.138449	0.270191	0.223616
rs6163640	16	52361209	BAS	WBC	0.806833	0.320207	0.157382	0.379381	0.279946
rs6163640	16	52361209	HCT	HGB	0.158688	0.0557705	0.0497946	0.0170025	0.0676975
rs6163640	16	52361209	HCT	LIC	0.158688	0.264033	0.256849	0.170037	0.214555
rs6163640	16	52361209	HCT	LYM	0.158688	0.503903	0.440623	0.350321	0.284207
rs6163640	16	52361209	HCT	MCH	0.158688	0.579113	0.248697	0.272372	0.248975
rs6163640	16	52361209	HCT	MCV	0.158688	0.0907621	0.915769	0.193829	0.162942
rs6163640	16	52361209	HCT	MON	0.158688	0.445443	0.580009	0.381113	0.292092
rs6163640	16	52361209	HCT	MPV	0.158688	0.727627	0.923288	0.612384	0.342502
rs6163640	16	52361209	HCT	NEU	0.158688	0.747045	0.484249	0.455837	0.309109
rs6163640	16	52361209	HCT	PCT	0.158688	0.490769	0.528109	0.381775	0.293174
rs6163640	16	52361209	HCT	PLT	0.158688	0.823741	0.709669	0.575553	0.336144
rs6163640	16	52361209	HCT	RBC	0.158688	0.201874	0.180595	0.112388	0.178651
rs6163640	16	52361209	HCT	WBC	0.158688	0.320207	0.403372	0.255055	0.252021
rs6163640	16	52361209	HGB	LIC	0.0557705	0.264033	0.165789	0.0612928	0.108109
rs6163640	16	52361209	HGB	LYM	0.0557705	0.503903	0.366195	0.165158	0.132474
rs6163640	16	52361209	HGB	MCH	0.0557705	0.579113	0.986609	0.330904	0.145131
rs6163640	16	52361209	HGB	MCV	0.0557705	0.0907621	0.997858	0.102387	0.100165
rs6163640	16	52361209	HGB	MON	0.0557705	0.445443	0.391145	0.159071	0.131972
rs6163640	16	52361209	HGB	MPV	0.0557705	0.727627	0.525906	0.261372	0.141467
rs6163640	16	52361209	HGB	NEU	0.0557705	0.747045	0.668804	0.306232	0.144478
rs6163640	16	52361209	HGB	PCT	0.0557705	0.490769	0.734291	0.252028	0.140646
rs6163640	16	52361209	HGB	PLT	0.0557705	0.823741	0.800832	0.358922	0.147107
rs6163640	16	52361209	HGB	RBC	0.0557705	0.201874	0.0937546	0.0330812	0.0894179
rs6163640	16	52361209	HGB	WBC	0.0557705	0.320207	0.5601	0.162114	0.131354
rs6163640	16	52361209	LIC	LYM	0.264033	0.503903	0.965304	0.662506	0.440667
rs6163640	16	52361209	LIC	MCH	0.264033	0.579113	0.733766	0.626067	0.436236
rs6163640	16	52361209	LIC	MCV	0.264033	0.0907621	0.969163	0.275005	0.189429
rs6163640	16	52361209	LIC	MON	0.264033	0.445443	0.384162	0.4018	0.347406
rs6163640	16	52361209	LIC	MPV	0.264033	0.727627	0.305821	0.461294	0.355804
rs6163640	16	52361209	LIC	NEU	0.264033	0.747045	0.679615	0.674094	0.454722
rs6163640	16	52361209	LIC	PCT	0.264033	0.490769	0.091862	0.181497	0.179523
rs6163640	16	52361209	LIC	PLT	0.264033	0.823741	0.0979639	0.261116	0.197249
rs6163640	16	52361209	LIC	RBC	0.264033	0.201874	0.478475	0.290727	0.276984
rs6163640	16	52361209	LIC	WBC	0.264033	0.320207	0.73	0.472994	0.362308
rs6163640	16	52361209	LYM	MCH	0.503903	0.579113	0.439674	0.662239	0.501194
rs6163640	16	52361209	LYM	MCV	0.503903	0.0907621	0.194937	0.150306	0.165452
rs6163640	16	52361209	LYM	MON	0.503903	0.445443	0.347323	0.530657	0.422022
rs6163640	16	52361209	LYM	MPV	0.503903	0.727627	0.461167	0.736683	0.542765
rs6163640	16	52361209	LYM	NEU	0.503903	0.747045	0.901623	0.9043	0.67686
rs6163640	16	52361209	LYM	PCT	0.503903	0.490769	0.392936	0.587766	0.456825
rs6163640	16	52361209	LYM	PLT	0.503903	0.823741	0.913981	0.925273	0.698877
rs6163640	16	52361209	LYM	RBC	0.503903	0.201874	0.451075	0.405158	0.327689
rs6163640	16	52361209	LYM	WBC	0.503903	0.320207	0.439008	0.506597	0.406209
rs6163640	16	52361209	MCH	MCV	0.579113	0.0907621	0.0753315	0.0864411	0.115299
rs6163640	16	52361209	MCH	MON	0.579113	0.445443	0.898178	0.818242	0.589959
rs6163640	16	52361209	MCH	MPV	0.579113	0.727627	0.886086	0.922407	0.709276
rs6163640	16	52361209	MCH	NEU	0.579113	0.747045	0.259079	0.625796	0.433199
rs6163640	16	52361209	MCH	PCT	0.579113	0.490769	0.616801	0.746297	0.557034
rs6163640	16	52361209	MCH	PLT	0.579113	0.823741	0.366448	0.745551	0.529133
rs6163640	16	52361209	MCH	RBC	0.579113	0.201874	0.798375	0.577161	0.378172
rs6163640	16	52361209	MCH	WBC	0.579113	0.320207	0.242201	0.400507	0.334129
rs6163640	16	52361209	MCV	MON	0.0907621	0.445443	0.636863	0.292368	0.202252
rs6163640	16	52361209	MCV	MPV	0.0907621	0.727627	0.0130752	0.0284417	0.0337562
rs6163640	16	52361209	MCV	NEU	0.0907621	0.747045	0.260015	0.232565	0.185158
rs6163640	16	52361209	MCV	PCT	0.0907621	0.490769	0.363305	0.220518	0.189778
rs6163640	16	52361209	MCV	PLT	0.0907621	0.823741	0.613632	0.405121	0.216428
rs6163640	16	52361209	MCV	RBC	0.0907621	0.201874	0.525824	0.158182	0.167849
rs6163640	16	52361209	MCV	WBC	0.0907621	0.320207	0.276039	0.140138	0.168886
rs6163640	16	52361209	MON	MPV	0.445443	0.727627	0.41779	0.676831	0.498933
rs6163640	16	52361209	MON	NEU	0.445443	0.747045	0.588445	0.775424	0.567864
rs6163640	16	52361209	MON	PCT	0.445443	0.490769	0.706824	0.712502	0.52656
rs6163640	16	52361209	MON	PLT	0.445443	0.823741	0.699746	0.843168	0.613745
rs6163640	16	52361209	MON	RBC	0.445443	0.201874	0.491435	0.397017	0.324908
rs6163640	16	52361209	MON	WBC	0.445443	0.320207	0.262808	0.362689	0.327047
rs6163640	16	52361209	MPV	NEU	0.727627	0.747045	0.837356	0.954414	0.767819
rs6163640	16	52361209	MPV	PCT	0.727627	0.490769	0.553756	0.777975	0.574955
rs6163640	16	52361209	MPV	PLT	0.727627	0.823741	0.900119	0.975162	0.810971
rs6163640	16	52361209	MPV	RBC	0.727627	0.201874	0.535997	0.533161	0.36614
rs6163640	16	52361209	MPV	WBC	0.727627	0.320207	0.705998	0.729309	0.507293
rs6163640	16	52361209	NEU	PCT	0.747045	0.490769	0.924682	0.90407	0.672996
rs6163640	16	52361209	NEU	PLT	0.747045	0.823741	0.939968	0.981759	0.829543
rs6163640	16	52361209	NEU	RBC	0.747045	0.201874	0.593054	0.566001	0.376017
rs6163640	16	52361209	NEU	WBC	0.747045	0.320207	0.804817	0.770998	0.525937
rs6163640	16	52361209	PCT	PLT	0.490769	0.823741	0.758988	0.883485	0.656579
rs6163640	16	52361209	PCT	RBC	0.490769	0.201874	0.708797	0.504445	0.357056
rs6163640	16	52361209	PCT	WBC	0.490769	0.320207	0.387474	0.469769	0.387526
rs6163640	16	52361209	PLT	RBC	0.823741	0.201874	0.565366	0.579066	0.378009
rs6163640	16	52361209	PLT	WBC	0.823741	0.320207	0.798213	0.794136	0.536696
rs6163640	16	52361209	RBC	WBC	0.201874	0.320207	0.34242	0.267186	0.272803
rs6310133	16	52459465	ALY	BAS	0.282077	0.798036	0.581223	0.667529	0.460213
rs6310133	16	52459465	ALY	HCT	0.282077	0.17967	0.282297	0.204098	0.237093
rs6310133	16	52459465	ALY	HGB	0.282077	0.0542337	0.0307374	0.0178768	0.0550282
rs6310133	16	52459465	ALY	LIC	0.282077	0.264907	0.80927	0.468126	0.350642
rs6310133	16	52459465	ALY	LYM	0.282077	0.513417	0.679655	0.591162	0.430774
rs6310133	16	52459465	ALY	MCH	0.282077	0.560237	0.800665	0.658471	0.455992
rs6310133	16	52459465	ALY	MCV	0.282077	0.0897306	0.2971	0.134209	0.166155
rs6310133	16	52459465	ALY	MON	0.282077	0.445551	0.462577	0.458805	0.377295
rs6310133	16	52459465	ALY	MPV	0.282077	0.737675	0.879626	0.757728	0.496887
rs6310133	16	52459465	ALY	NEU	0.282077	0.695845	0.794478	0.714971	0.480698
rs6310133	16	52459465	ALY	PCT	0.282077	0.487303	0.723116	0.593751	0.42979
rs6310133	16	52459465	ALY	PLT	0.282077	0.789088	0.729191	0.725723	0.485138
rs6310133	16	52459465	ALY	RBC	0.282077	0.228571	0.125765	0.14114	0.189018
rs6310133	16	52459465	ALY	WBC	0.282077	0.324894	0.574816	0.435958	0.358734
rs6310133	16	52459465	BAS	HCT	0.798036	0.17967	0.143345	0.255484	0.21747
rs6310133	16	52459465	BAS	HGB	0.798036	0.0542337	0.0606032	0.0645394	0.0828899
rs6310133	16	52459465	BAS	LIC	0.798036	0.264907	0.992065	0.793145	0.497019
rs6310133	16	52459465	BAS	LYM	0.798036	0.513417	0.158836	0.485781	0.315902
rs6310133	16	52459465	BAS	MCH	0.798036	0.560237	0.532507	0.824939	0.610259
rs6310133	16	52459465	BAS	MCV	0.798036	0.0897306	0.434295	0.326324	0.20408
rs6310133	16	52459465	BAS	MON	0.798036	0.445551	0.297261	0.610089	0.43722
rs6310133	16	52459465	BAS	MPV	0.798036	0.737675	0.240665	0.689071	0.443536
rs6310133	16	52459465	BAS	NEU	0.798036	0.695845	0.211948	0.638938	0.40495
rs6310133	16	52459465	BAS	PCT	0.798036	0.487303	0.229941	0.56595	0.391945
rs6310133	16	52459465	BAS	PLT	0.798036	0.789088	0.911131	0.981048	0.82921
rs6310133	16	52459465	BAS	RBC	0.798036	0.228571	0.166206	0.32158	0.257627
rs6310133	16	52459465	BAS	WBC	0.798036	0.324894	0.15211	0.373058	0.275099
rs6310133	16	52459465	HCT	HGB	0.17967	0.0542337	0.0532355	0.0192825	0.0701116
rs6310133	16	52459465	HCT	LIC	0.17967	0.264907	0.25743	0.184903	0.22684
rs6310133	16	52459465	HCT	LYM	0.17967	0.513417	0.405104	0.362062	0.300542
rs6310133	16	52459465	HCT	MCH	0.17967	0.560237	0.21963	0.26699	0.25202
rs6310133	16	52459465	HCT	MCV	0.17967	0.0897306	0.900502	0.205992	0.168343
rs6310133	16	52459465	HCT	MON	0.17967	0.445551	0.653631	0.43442	0.321197
rs6310133	16	52459465	HCT	MPV	0.17967	0.737675	0.993581	0.669281	0.378414
rs6310133	16	52459465	HCT	NEU	0.17967	0.695845	0.436485	0.444055	0.322793
rs6310133	16	52459465	HCT	PCT	0.17967	0.487303	0.504387	0.396868	0.312485
rs6310133	16	52459465	HCT	PLT	0.17967	0.789088	0.635383	0.567872	0.35685
rs6310133	16	52459465	HCT	RBC	0.17967	0.228571	0.208971	0.146561	0.20372
rs6310133	16	52459465	HCT	WBC	0.17967	0.324894	0.369797	0.263181	0.264367
rs6310133	16	52459465	HGB	LIC	0.0542337	0.264907	0.161253	0.0590195	0.105578
rs6310133	16	52459465	HGB	LYM	0.0542337	0.513417	0.332954	0.154233	0.128261
rs6310133	16	52459465	HGB	MCH	0.0542337	0.560237	0.900448	0.302975	0.140619
rs6310133	16	52459465	HGB	MCV	0.0542337	0.0897306	0.990396	0.0991236	0.098062
rs6310133	16	52459465	HGB	MON	0.0542337	0.445551	0.426505	0.165313	0.130277
rs6310133	16	52459465	HGB	MPV	0.0542337	0.737675	0.475406	0.243681	0.137
rs6310133	16	52459465	HGB	NEU	0.0542337	0.695845	0.596524	0.269913	0.139197
rs6310133	16	52459465	HGB	PCT	0.0542337	0.487303	0.716729	0.243071	0.137074
rs6310133	16	52459465	HGB	PLT	0.0542337	0.789088	0.728616	0.326818	0.142325
rs6310133	16	52459465	HGB	RBC	0.0542337	0.228571	0.102706	0.0380495	0.0921651
rs6310133	16	52459465	HGB	WBC	0.0542337	0.324894	0.513725	0.151821	0.12786
rs6310133	16	52459465	LIC	LYM	0.264907	0.513417	0.957478	0.666258	0.443325
rs6310133	16	52459465	LIC	MCH	0.264907	0.560237	0.738883	0.61993	0.433949
rs6310133	16	52459465	LIC	MCV	0.264907	0.0897306	0.972162	0.274178	0.188111
rs6310133	16	52459465	LIC	MON	0.264907	0.445551	0.387878	0.404662	0.348941
rs6310133	16	52459465	LIC	MPV	0.264907	0.737675	0.298499	0.459593	0.353748
rs6310133	16	52459465	LIC	NEU	0.264907	0.695845	0.678628	0.655389	0.448728
rs6310133	16	52459465	LIC	PCT	0.264907	0.487303	0.0942228	0.184035	0.18248
rs6310133	16	52459465	LIC	PLT	0.264907	0.789088	0.10138	0.260265	0.20126
rs6310133	16	52459465	LIC	RBC	0.264907	0.228571	0.483557	0.315175	0.293602
rs6310133	16	52459465	LIC	WBC	0.264907	0.324894	0.724847	0.475572	0.364412
rs6310133	16	52459465	LYM	MCH	0.513417	0.560237	0.439558	0.658265	0.499359
rs6310133	16	52459465	LYM	MCV	0.513417	0.0897306	0.2005	0.153859	0.165932
rs6310133	16	52459465	LYM	MON	0.513417	0.445551	0.350209	0.537587	0.425678
rs6310133	16	52459465	LYM	MPV	0.513417	0.737675	0.442733	0.734445	0.53937
rs6310133	16	52459465	LYM	NEU	0.513417	0.695845	0.927379	0.899471	0.672172
rs6310133	16	52459465	LYM	PCT	0.513417	0.487303	0.41107	0.602805	0.46638
rs6310133	16	52459465	LYM	PLT	0.513417	0.789088	0.886424	0.915212	0.690743
rs6310133	16	52459465	LYM	RBC	0.513417	0.228571	0.432139	0.427329	0.34735
rs6310133	16	52459465	LYM	WBC	0.513417	0.324894	0.447708	0.519802	0.413265
rs6310133	16	52459465	MCH	MCV	0.560237	0.0897306	0.0768943	0.0849961	0.115677
rs6310133	16	52459465	MCH	MON	0.560237	0.445551	0.946457	0.823046	0.589861
rs6310133	16	52459465	MCH	MPV	0.560237	0.737675	0.846987	0.91033	0.694248
rs6310133	16	52459465	MCH	NEU	0.560237	0.695845	0.261704	0.600668	0.425945
rs6310133	16	52459465	MCH	PCT	0.560237	0.487303	0.571503	0.715112	0.536976
rs6310133	16	52459465	MCH	PLT	0.560237	0.789088	0.337424	0.702994	0.49868
rs6310133	16	52459465	MCH	RBC	0.560237	0.228571	0.727625	0.576707	0.398179
rs6310133	16	52459465	MCH	WBC	0.560237	0.324894	0.242167	0.396467	0.33362
rs6310133	16	52459465	MCV	MON	0.0897306	0.445551	0.626145	0.287544	0.200187
rs6310133	16	52459465	MCV	MPV	0.0897306	0.737675	0.0132439	0.0287679	0.0340883
rs6310133	16	52459465	MCV	NEU	0.0897306	0.695845	0.261174	0.221575	0.18281
rs6310133	16	52459465	MCV	PCT	0.0897306	0.487303	0.370777	0.220771	0.188755
rs6310133	16	52459465	MCV	PLT	0.0897306	0.789088	0.609409	0.391908	0.213482
rs6310133	16	52459465	MCV	RBC	0.0897306	0.228571	0.540459	0.173332	0.172714
rs6310133	16	52459465	MCV	WBC	0.0897306	0.324894	0.275117	0.140115	0.167999
rs6310133	16	52459465	MON	MPV	0.445551	0.737675	0.439116	0.694078	0.510437
rs6310133	16	52459465	MON	NEU	0.445551	0.695845	0.594306	0.759483	0.559269
rs6310133	16	52459465	MON	PCT	0.445551	0.487303	0.750655	0.726837	0.532983
rs6310133	16	52459465	MON	PLT	0.445551	0.789088	0.757297	0.851709	0.620838
rs6310133	16	52459465	MON	RBC	0.445551	0.228571	0.551919	0.450907	0.355818
rs6310133	16	52459465	MON	WBC	0.445551	0.324894	0.263165	0.36596	0.328867
rs6310133	16	52459465	MPV	NEU	0.737675	0.695845	0.83733	0.94598	0.752449
rs6310133	16	52459465	MPV	PCT	0.737675	0.487303	0.581598	0.792338	0.585123
rs6310133	16	52459465	MPV	PLT	0.737675	0.789088	0.926163	0.975086	0.810237
rs6310133	16	52459465	MPV	RBC	0.737675	0.228571	0.499778	0.550564	0.388023
rs6310133	16	52459465	MPV	WBC	0.737675	0.324894	0.691139	0.731178	0.510168
rs6310133	16	52459465	NEU	PCT	0.695845	0.487303	0.939046	0.891317	0.658744
rs6310133	16	52459465	NEU	PLT	0.695845	0.789088	0.935574	0.969852	0.795071
rs6310133	16	52459465	NEU	RBC	0.695845	0.228571	0.55286	0.561582	0.393655
rs6310133	16	52459465	NEU	WBC	0.695845	0.324894	0.829723	0.764189	0.524453
rs6310133	16	52459465	PCT	PLT	0.487303	0.789088	0.74182	0.867482	0.642751
rs6310133	16	52459465	PCT	RBC	0.487303	0.228571	0.686364	0.525703	0.380514
rs6310133	16	52459465	PCT	WBC	0.487303	0.324894	0.3988	0.47846	0.392796
rs6310133	16	52459465	PLT	RBC	0.789088	0.228571	0.510368	0.573526	0.394651
rs6310133	16	52459465	PLT	WBC	0.789088	0.324894	0.823385	0.794801	0.539596
rs6310133	16	52459465	RBC	WBC	0.228571	0.324894	0.312892	0.27508	0.281719
rs6271652	16	52790166	ALY	BAS	0.280867	0.785499	0.589546	0.665929	0.459439
rs6271652	16	52790166	ALY	HCT	0.280867	0.183642	0.282968	0.206684	0.239239
rs6271652	16	52790166	ALY	HGB	0.280867	0.0556284	0.031299	0.0184258	0.0560887
rs6271652	16	52790166	ALY	LIC	0.280867	0.268619	0.813187	0.471571	0.352407
rs6271652	16	52790166	ALY	LYM	0.280867	0.506981	0.67932	0.586563	0.42827
rs6271652	16	52790166	ALY	MCH	0.280867	0.556801	0.801201	0.655827	0.454236
rs6271652	16	52790166	ALY	MCV	0.280867	0.0896496	0.301471	0.135057	0.166371
rs6271652	16	52790166	ALY	MON	0.280867	0.44013	0.463716	0.4555	0.375519
rs6271652	16	52790166	ALY	MPV	0.280867	0.731331	0.879722	0.75434	0.494683
rs6271652	16	52790166	ALY	NEU	0.280867	0.694319	0.78983	0.711641	0.478716
rs6271652	16	52790166	ALY	PCT	0.280867	0.476325	0.721294	0.585925	0.425761
rs6271652	16	52790166	ALY	PLT	0.280867	0.773614	0.727059	0.718462	0.481662
rs6271652	16	52790166	ALY	RBC	0.280867	0.236112	0.127913	0.145434	0.192141
rs6271652	16	52790166	ALY	WBC	0.280867	0.322336	0.575392	0.433407	0.357113
rs6271652	16	52790166	BAS	HCT	0.785499	0.183642	0.149605	0.263138	0.223835
rs6271652	16	52790166	BAS	HGB	0.785499	0.0556284	0.0650776	0.0683841	0.0866657
rs6271652	16	52790166	BAS	LIC	0.785499	0.268619	0.96201	0.784746	0.497075
rs6271652	16	52790166	BAS	LYM	0.785499	0.506981	0.154128	0.471676	0.308209
rs6271652	16	52790166	BAS	MCH	0.785499	0.556801	0.524818	0.81592	0.603079
rs6271652	16	52790166	BAS	MCV	0.785499	0.0896496	0.411656	0.313358	0.201927
rs6271652	16	52790166	BAS	MON	0.785499	0.44013	0.316452	0.619309	0.447416
rs6271652	16	52790166	BAS	MPV	0.785499	0.731331	0.235887	0.677021	0.436062
rs6271652	16	52790166	BAS	NEU	0.785499	0.694319	0.213609	0.636184	0.405691
rs6271652	16	52790166	BAS	PCT	0.785499	0.476325	0.24225	0.56948	0.399976
rs6271652	16	52790166	BAS	PLT	0.785499	0.773614	0.940773	0.980726	0.82675
rs6271652	16	52790166	BAS	RBC	0.785499	0.236112	0.177681	0.337306	0.269386
rs6271652	16	52790166	BAS	WBC	0.785499	0.322336	0.149218	0.364281	0.270831
rs6271652	16	52790166	HCT	HGB	0.183642	0.0556284	0.0551944	0.0205587	0.0722203
rs6271652	16	52790166	HCT	LIC	0.183642	0.268619	0.250875	0.186092	0.228064
rs6271652	16	52790166	HCT	LYM	0.183642	0.506981	0.401363	0.362057	0.302744
rs6271652	16	52790166	HCT	MCH	0.183642	0.556801	0.217297	0.267799	0.253307
rs6271652	16	52790166	HCT	MCV	0.183642	0.0896496	0.88648	0.206678	0.169224
rs6271652	16	52790166	HCT	MON	0.183642	0.44013	0.642764	0.432795	0.323512
rs6271652	16	52790166	HCT	MPV	0.183642	0.731331	0.996748	0.673723	0.383828
rs6271652	16	52790166	HCT	NEU	0.183642	0.694319	0.439792	0.450362	0.327531
rs6271652	16	52790166	HCT	PCT	0.183642	0.476325	0.49598	0.393069	0.313775
rs6271652	16	52790166	HCT	PLT	0.183642	0.773614	0.627279	0.565062	0.360049
rs6271652	16	52790166	HCT	RBC	0.183642	0.236112	0.21545	0.155009	0.209466
rs6271652	16	52790166	HCT	WBC	0.183642	0.322336	0.367859	0.264566	0.266284
rs6271652	16	52790166	HGB	LIC	0.0556284	0.268619	0.160674	0.0605604	0.107438
rs6271652	16	52790166	HGB	LYM	0.0556284	0.506981	0.328008	0.15401	0.130448
rs6271652	16	52790166	HGB	MCH	0.0556284	0.556801	0.887804	0.303879	0.143549
rs6271652	16	52790166	HGB	MCV	0.0556284	0.0896496	0.987186	0.10059	0.0995225
rs6271652	16	52790166	HGB	MON	0.0556284	0.44013	0.419739	0.165007	0.132562
rs6271652	16	52790166	HGB	MPV	0.0556284	0.731331	0.467427	0.243655	0.139644
rs6271652	16	52790166	HGB	NEU	0.0556284	0.694319	0.596477	0.273678	0.142226
rs6271652	16	52790166	HGB	PCT	0.0556284	0.476325	0.702012	0.24038	0.139533
rs6271652	16	52790166	HGB	PLT	0.0556284	0.773614	0.712589	0.323706	0.145121
rs6271652	16	52790166	HGB	RBC	0.0556284	0.236112	0.105977	0.0406532	0.0947936
rs6271652	16	52790166	HGB	WBC	0.0556284	0.322336	0.507415	0.152336	0.130154
rs6271652	16	52790166	LIC	LYM	0.268619	0.506981	0.958125	0.666793	0.445176
rs6271652	16	52790166	LIC	MCH	0.268619	0.556801	0.734318	0.620349	0.436013
rs6271652	16	52790166	LIC	MCV	0.268619	0.0896496	0.95756	0.27383	0.188423
rs6271652	16	52790166	LIC	MON	0.268619	0.44013	0.385654	0.403774	0.349333
rs6271652	16	52790166	LIC	MPV	0.268619	0.731331	0.296599	0.459332	0.35454
rs6271652	16	52790166	LIC	NEU	0.268619	0.694319	0.676585	0.657742	0.451738
rs6271652	16	52790166	LIC	PCT	0.268619	0.476325	0.0907777	0.17865	0.178168
rs6271652	16	52790166	LIC	PLT	0.268619	0.773614	0.0987939	0.255309	0.198184
rs6271652	16	52790166	LIC	RBC	0.268619	0.236112	0.479485	0.322153	0.298698
rs6271652	16	52790166	LIC	WBC	0.268619	0.322336	0.726115	0.477437	0.365751
rs6271652	16	52790166	LYM	MCH	0.506981	0.556801	0.43802	0.652246	0.49575
rs6271652	16	52790166	LYM	MCV	0.506981	0.0896496	0.199841	0.152163	0.165463
rs6271652	16	52790166	LYM	MON	0.506981	0.44013	0.357099	0.536215	0.425842
rs6271652	16	52790166	LYM	MPV	0.506981	0.731331	0.438805	0.726367	0.533927
rs6271652	16	52790166	LYM	NEU	0.506981	0.694319	0.927267	0.896434	0.667979
rs6271652	16	52790166	LYM	PCT	0.506981	0.476325	0.425926	0.602831	0.467312
rs6271652	16	52790166	LYM	PLT	0.506981	0.773614	0.868865	0.905097	0.679345
rs6271652	16	52790166	LYM	RBC	0.506981	0.236112	0.427587	0.429418	0.351023
rs6271652	16	52790166	LYM	WBC	0.506981	0.322336	0.443039	0.512037	0.409168
rs6271652	16	52790166	MCH	MCV	0.556801	0.0896496	0.0797693	0.0867819	0.117709
rs6271652	16	52790166	MCH	MON	0.556801	0.44013	0.936849	0.815975	0.584176
rs6271652	16	52790166	MCH	MPV	0.556801	0.731331	0.841977	0.906296	0.689493
rs6271652	16	52790166	MCH	NEU	0.556801	0.694319	0.263369	0.600135	0.426549
rs6271652	16	52790166	MCH	PCT	0.556801	0.476325	0.555252	0.699524	0.526652
rs6271652	16	52790166	MCH	PLT	0.556801	0.773614	0.332126	0.691703	0.491842
rs6271652	16	52790166	MCH	RBC	0.556801	0.236112	0.717529	0.579947	0.404044
rs6271652	16	52790166	MCH	WBC	0.556801	0.322336	0.241776	0.39311	0.332064
rs6271652	16	52790166	MCV	MON	0.0896496	0.44013	0.624452	0.284856	0.199627
rs6271652	16	52790166	MCV	MPV	0.0896496	0.731331	0.0127591	0.0277676	0.0330043
rs6271652	16	52790166	MCV	NEU	0.0896496	0.694319	0.257796	0.219358	0.182107
rs6271652	16	52790166	MCV	PCT	0.0896496	0.476325	0.383421	0.222131	0.189131
rs6271652	16	52790166	MCV	PLT	0.0896496	0.773614	0.586619	0.379506	0.211986
rs6271652	16	52790166	MCV	RBC	0.0896496	0.236112	0.545274	0.177925	0.174178
rs6271652	16	52790166	MCV	WBC	0.0896496	0.322336	0.269026	0.137229	0.166908
rs6271652	16	52790166	MON	MPV	0.44013	0.731331	0.434535	0.685593	0.504988
rs6271652	16	52790166	MON	NEU	0.44013	0.694319	0.59357	0.755345	0.55586
rs6271652	16	52790166	MON	PCT	0.44013	0.476325	0.737922	0.712821	0.523869
rs6271652	16	52790166	MON	PLT	0.44013	0.773614	0.741199	0.839063	0.610519
rs6271652	16	52790166	MON	RBC	0.44013	0.236112	0.544873	0.452624	0.359599
rs6271652	16	52790166	MON	WBC	0.44013	0.322336	0.267353	0.365074	0.329135
rs6271652	16	52790166	MPV	NEU	0.731331	0.694319	0.835412	0.943951	0.74913
rs6271652	16	52790166	MPV	PCT	0.731331	0.476325	0.589681	0.787815	0.581101
rs6271652	16	52790166	MPV	PLT	0.731331	0.773614	0.938366	0.97348	0.805221
rs6271652	16	52790166	MPV	RBC	0.731331	0.236112	0.492805	0.553085	0.393089
rs6271652	16	52790166	MPV	WBC	0.731331	0.322336	0.68683	0.725067	0.50627
rs6271652	16	52790166	NEU	PCT	0.694319	0.476325	0.938582	0.885956	0.651451
rs6271652	16	52790166	NEU	PLT	0.694319	0.773614	0.939215	0.96775	0.78997
rs6271652	16	52790166	NEU	RBC	0.694319	0.236112	0.55411	0.570058	0.401057
rs6271652	16	52790166	NEU	WBC	0.694319	0.322336	0.829258	0.761386	0.521874
rs6271652	16	52790166	PCT	PLT	0.476325	0.773614	0.727558	0.853319	0.629392
rs6271652	16	52790166	PCT	RBC	0.476325	0.236112	0.673107	0.523221	0.383615
rs6271652	16	52790166	PCT	WBC	0.476325	0.322336	0.408901	0.477092	0.392293
rs6271652	16	52790166	PLT	RBC	0.773614	0.236112	0.49884	0.570858	0.398271
rs6271652	16	52790166	PLT	WBC	0.773614	0.322336	0.8377	0.792122	0.536794
rs6271652	16	52790166	RBC	WBC	0.236112	0.322336	0.310165	0.277687	0.284045
rs3702995	16	52983737	ALY	BAS	0.282077	0.798036	0.581223	0.667529	0.460213
rs3702995	16	52983737	ALY	HCT	0.282077	0.17967	0.282297	0.204098	0.237093
rs3702995	16	52983737	ALY	HGB	0.282077	0.0542337	0.0307374	0.0178768	0.0550282
rs3702995	16	52983737	ALY	LIC	0.282077	0.264907	0.80927	0.468126	0.350642
rs3702995	16	52983737	ALY	LYM	0.282077	0.513417	0.679655	0.591162	0.430774
rs3702995	16	52983737	ALY	MCH	0.282077	0.560237	0.800665	0.658471	0.455992
rs3702995	16	52983737	ALY	MCV	0.282077	0.0897306	0.2971	0.134209	0.166155
rs3702995	16	52983737	ALY	MON	0.282077	0.445551	0.462577	0.458805	0.377295
rs3702995	16	52983737	ALY	MPV	0.282077	0.737675	0.879626	0.757728	0.496887
rs3702995	16	52983737	ALY	NEU	0.282077	0.695845	0.794478	0.714971	0.480698
rs3702995	16	52983737	ALY	PCT	0.282077	0.487303	0.723116	0.593751	0.42979
rs3702995	16	52983737	ALY	PLT	0.282077	0.789088	0.729191	0.725723	0.485138
rs3702995	16	52983737	ALY	RBC	0.282077	0.228571	0.125765	0.14114	0.189018
rs3702995	16	52983737	ALY	WBC	0.282077	0.324894	0.574816	0.435958	0.358734
rs3702995	16	52983737	BAS	HCT	0.798036	0.17967	0.143345	0.255484	0.21747
rs3702995	16	52983737	BAS	HGB	0.798036	0.0542337	0.0606032	0.0645394	0.0828899
rs3702995	16	52983737	BAS	LIC	0.798036	0.264907	0.992065	0.793145	0.497019
rs3702995	16	52983737	BAS	LYM	0.798036	0.513417	0.158836	0.485781	0.315902
rs3702995	16	52983737	BAS	MCH	0.798036	0.560237	0.532507	0.824939	0.610259
rs3702995	16	52983737	BAS	MCV	0.798036	0.0897306	0.434295	0.326324	0.20408
rs3702995	16	52983737	BAS	MON	0.798036	0.445551	0.297261	0.610089	0.43722
rs3702995	16	52983737	BAS	MPV	0.798036	0.737675	0.240665	0.689071	0.443536
rs3702995	16	52983737	BAS	NEU	0.798036	0.695845	0.211948	0.638938	0.40495
rs3702995	16	52983737	BAS	PCT	0.798036	0.487303	0.229941	0.56595	0.391945
rs3702995	16	52983737	BAS	PLT	0.798036	0.789088	0.911131	0.981048	0.82921
rs3702995	16	52983737	BAS	RBC	0.798036	0.228571	0.166206	0.32158	0.257627
rs3702995	16	52983737	BAS	WBC	0.798036	0.324894	0.15211	0.373058	0.275099
rs3702995	16	52983737	HCT	HGB	0.17967	0.0542337	0.0532355	0.0192825	0.0701116
rs3702995	16	52983737	HCT	LIC	0.17967	0.264907	0.25743	0.184903	0.22684
rs3702995	16	52983737	HCT	LYM	0.17967	0.513417	0.405104	0.362062	0.300542
rs3702995	16	52983737	HCT	MCH	0.17967	0.560237	0.21963	0.26699	0.25202
rs3702995	16	52983737	HCT	MCV	0.17967	0.0897306	0.900502	0.205992	0.168343
rs3702995	16	52983737	HCT	MON	0.17967	0.445551	0.653631	0.43442	0.321197
rs3702995	16	52983737	HCT	MPV	0.17967	0.737675	0.993581	0.669281	0.378414
rs3702995	16	52983737	HCT	NEU	0.17967	0.695845	0.436485	0.444055	0.322793
rs3702995	16	52983737	HCT	PCT	0.17967	0.487303	0.504387	0.396868	0.312485
rs3702995	16	52983737	HCT	PLT	0.17967	0.789088	0.635383	0.567872	0.35685
rs3702995	16	52983737	HCT	RBC	0.17967	0.228571	0.208971	0.146561	0.20372
rs3702995	16	52983737	HCT	WBC	0.17967	0.324894	0.369797	0.263181	0.264367
rs3702995	16	52983737	HGB	LIC	0.0542337	0.264907	0.161253	0.0590195	0.105578
rs3702995	16	52983737	HGB	LYM	0.0542337	0.513417	0.332954	0.154233	0.128261
rs3702995	16	52983737	HGB	MCH	0.0542337	0.560237	0.900448	0.302975	0.140619
rs3702995	16	52983737	HGB	MCV	0.0542337	0.0897306	0.990396	0.0991236	0.098062
rs3702995	16	52983737	HGB	MON	0.0542337	0.445551	0.426505	0.165313	0.130277
rs3702995	16	52983737	HGB	MPV	0.0542337	0.737675	0.475406	0.243681	0.137
rs3702995	16	52983737	HGB	NEU	0.0542337	0.695845	0.596524	0.269913	0.139197
rs3702995	16	52983737	HGB	PCT	0.0542337	0.487303	0.716729	0.243071	0.137074
rs3702995	16	52983737	HGB	PLT	0.0542337	0.789088	0.728616	0.326818	0.142325
rs3702995	16	52983737	HGB	RBC	0.0542337	0.228571	0.102706	0.0380495	0.0921651
rs3702995	16	52983737	HGB	WBC	0.0542337	0.324894	0.513725	0.151821	0.12786
rs3702995	16	52983737	LIC	LYM	0.264907	0.513417	0.957478	0.666258	0.443325
rs3702995	16	52983737	LIC	MCH	0.264907	0.560237	0.738883	0.61993	0.433949
rs3702995	16	52983737	LIC	MCV	0.264907	0.0897306	0.972162	0.274178	0.188111
rs3702995	16	52983737	LIC	MON	0.264907	0.445551	0.387878	0.404662	0.348941
rs3702995	16	52983737	LIC	MPV	0.264907	0.737675	0.298499	0.459593	0.353748
rs3702995	16	52983737	LIC	NEU	0.264907	0.695845	0.678628	0.655389	0.448728
rs3702995	16	52983737	LIC	PCT	0.264907	0.487303	0.0942228	0.184035	0.18248
rs3702995	16	52983737	LIC	PLT	0.264907	0.789088	0.10138	0.260265	0.20126
rs3702995	16	52983737	LIC	RBC	0.264907	0.228571	0.483557	0.315175	0.293602
rs3702995	16	52983737	LIC	WBC	0.264907	0.324894	0.724847	0.475572	0.364412
rs3702995	16	52983737	LYM	MCH	0.513417	0.560237	0.439558	0.658265	0.499359
rs3702995	16	52983737	LYM	MCV	0.513417	0.0897306	0.2005	0.153859	0.165932
rs3702995	16	52983737	LYM	MON	0.513417	0.445551	0.350209	0.537587	0.425678
rs3702995	16	52983737	LYM	MPV	0.513417	0.737675	0.442733	0.734445	0.53937
rs3702995	16	52983737	LYM	NEU	0.513417	0.695845	0.927379	0.899471	0.672172
rs3702995	16	52983737	LYM	PCT	0.513417	0.487303	0.41107	0.602805	0.46638
rs3702995	16	52983737	LYM	PLT	0.513417	0.789088	0.886424	0.915212	0.690743
rs3702995	16	52983737	LYM	RBC	0.513417	0.228571	0.432139	0.427329	0.34735
rs3702995	16	52983737	LYM	WBC	0.513417	0.324894	0.447708	0.519802	0.413265
rs3702995	16	52983737	MCH	MCV	0.560237	0.0897306	0.0768943	0.0849961	0.115677
rs3702995	16	52983737	MCH	MON	0.560237	0.445551	0.946457	0.823046	0.589861
rs3702995	16	52983737	MCH	MPV	0.560237	0.737675	0.846987	0.91033	0.694248
rs3702995	16	52983737	MCH	NEU	0.560237	0.695845	0.261704	0.600668	0.425945
rs3702995	16	52983737	MCH	PCT	0.560237	0.487303	0.571503	0.715112	0.536976
rs3702995	16	52983737	MCH	PLT	0.560237	0.789088	0.337424	0.702994	0.49868
rs3702995	16	52983737	MCH	RBC	0.560237	0.228571	0.727625	0.576707	0.398179
rs3702995	16	52983737	MCH	WBC	0.560237	0.324894	0.242167	0.396467	0.33362
rs3702995	16	52983737	MCV	MON	0.0897306	0.445551	0.626145	0.287544	0.200187
rs3702995	16	52983737	MCV	MPV	0.0897306	0.737675	0.0132439	0.0287679	0.0340883
rs3702995	16	52983737	MCV	NEU	0.0897306	0.695845	0.261174	0.221575	0.18281
rs3702995	16	52983737	MCV	PCT	0.0897306	0.487303	0.370777	0.220771	0.188755
rs3702995	16	52983737	MCV	PLT	0.0897306	0.789088	0.609409	0.391908	0.213482
rs3702995	16	52983737	MCV	RBC	0.0897306	0.228571	0.540459	0.173332	0.172714
rs3702995	16	52983737	MCV	WBC	0.0897306	0.324894	0.275117	0.140115	0.167999
rs3702995	16	52983737	MON	MPV	0.445551	0.737675	0.439116	0.694078	0.510437
rs3702995	16	52983737	MON	NEU	0.445551	0.695845	0.594306	0.759483	0.559269
rs3702995	16	52983737	MON	PCT	0.445551	0.487303	0.750655	0.726837	0.532983
rs3702995	16	52983737	MON	PLT	0.445551	0.789088	0.757297	0.851709	0.620838
rs3702995	16	52983737	MON	RBC	0.445551	0.228571	0.551919	0.450907	0.355818
rs3702995	16	52983737	MON	WBC	0.445551	0.324894	0.263165	0.36596	0.328867
rs3702995	16	52983737	MPV	NEU	0.737675	0.695845	0.83733	0.94598	0.752449
rs3702995	16	52983737	MPV	PCT	0.737675	0.487303	0.581598	0.792338	0.585123
rs3702995	16	52983737	MPV	PLT	0.737675	0.789088	0.926163	0.975086	0.810237
rs3702995	16	52983737	MPV	RBC	0.737675	0.228571	0.499778	0.550564	0.388023
rs3702995	16	52983737	MPV	WBC	0.737675	0.324894	0.691139	0.731178	0.510168
rs3702995	16	52983737	NEU	PCT	0.695845	0.487303	0.939046	0.891317	0.658744
rs3702995	16	52983737	NEU	PLT	0.695845	0.789088	0.935574	0.969852	0.795071
rs3702995	16	52983737	NEU	RBC	0.695845	0.228571	0.55286	0.561582	0.393655
rs3702995	16	52983737	NEU	WBC	0.695845	0.324894	0.829723	0.764189	0.524453
rs3702995	16	52983737	PCT	PLT	0.487303	0.789088	0.74182	0.867482	0.642751
rs3702995	16	52983737	PCT	RBC	0.487303	0.228571	0.686364	0.525703	0.380514
rs3702995	16	52983737	PCT	WBC	0.487303	0.324894	0.3988	0.47846	0.392796
rs3702995	16	52983737	PLT	RBC	0.789088	0.228571	0.510368	0.573526	0.394651
rs3702995	16	52983737	PLT	WBC	0.789088	0.324894	0.823385	0.794801	0.539596
rs3702995	16	52983737	RBC	WBC	0.228571	0.324894	0.312892	0.27508	0.281719
rs3687272	16	53584295	ALY	BAS	0.317952	0.374336	0.638929	0.524366	0.406414
rs3687272	16	53584295	ALY	HCT	0.317952	0.274219	0.489633	0.389633	0.33959
rs3687272	16	53584295	ALY	HGB	0.317952	0.167339	0.14859	0.138777	0.189263
rs3687272	16	53584295	ALY	LIC	0.317952	0.274981	0.917679	0.537974	0.381124
rs3687272	16	53584295	ALY	LYM	0.317952	0.310034	0.892561	0.561738	0.400483
rs3687272	16	53584295	ALY	MCH	0.317952	0.905437	0.745857	0.799145	0.536644
rs3687272	16	53584295	ALY	MCV	0.317952	0.113911	0.353368	0.190138	0.203337
rs3687272	16	53584295	ALY	MON	0.317952	0.482742	0.453932	0.5025	0.404335
rs3687272	16	53584295	ALY	MPV	0.317952	0.892766	0.598233	0.737824	0.50532
rs3687272	16	53584295	ALY	NEU	0.317952	0.72037	0.54935	0.656963	0.472171
rs3687272	16	53584295	ALY	PCT	0.317952	0.421095	0.712588	0.58293	0.433324
rs3687272	16	53584295	ALY	PLT	0.317952	0.472554	0.753966	0.628655	0.455401
rs3687272	16	53584295	ALY	RBC	0.317952	0.342759	0.350706	0.366629	0.336549
rs3687272	16	53584295	ALY	WBC	0.317952	0.230815	0.792017	0.458757	0.343241
rs3687272	16	53584295	BAS	HCT	0.374336	0.274219	0.719265	0.516936	0.389185
rs3687272	16	53584295	BAS	HGB	0.374336	0.167339	0.582977	0.357433	0.289502
rs3687272	16	53584295	BAS	LIC	0.374336	0.274981	0.254877	0.295618	0.293213
rs3687272	16	53584295	BAS	LYM	0.374336	0.310034	0.104011	0.183139	0.193408
rs3687272	16	53584295	BAS	MCH	0.374336	0.905437	0.987441	0.901506	0.626494
rs3687272	16	53584295	BAS	MCV	0.374336	0.113911	0.792545	0.342168	0.235998
rs3687272	16	53584295	BAS	MON	0.374336	0.482742	0.343465	0.474344	0.391931
rs3687272	16	53584295	BAS	MPV	0.374336	0.892766	0.0874103	0.314755	0.196956
rs3687272	16	53584295	BAS	NEU	0.374336	0.72037	0.215458	0.45866	0.344794
rs3687272	16	53584295	BAS	PCT	0.374336	0.421095	0.896724	0.688448	0.486908
rs3687272	16	53584295	BAS	PLT	0.374336	0.472554	0.309059	0.444478	0.373916
rs3687272	16	53584295	BAS	RBC	0.374336	0.342759	0.706395	0.569472	0.428294
rs3687272	16	53584295	BAS	WBC	0.374336	0.230815	0.100032	0.147251	0.176464
rs3687272	16	53584295	HCT	HGB	0.274219	0.167339	0.149547	0.126201	0.183942
rs3687272	16	53584295	HCT	LIC	0.274219	0.274981	0.345464	0.294382	0.294753
rs3687272	16	53584295	HCT	LYM	0.274219	0.310034	0.19689	0.225209	0.251022
rs3687272	16	53584295	HCT	MCH	0.274219	0.905437	0.339364	0.550539	0.38972
rs3687272	16	53584295	HCT	MCV	0.274219	0.113911	0.95074	0.317773	0.222596
rs3687272	16	53584295	HCT	MON	0.274219	0.482742	0.878926	0.635838	0.437575
rs3687272	16	53584295	HCT	MPV	0.274219	0.892766	0.899385	0.8055	0.510316
rs3687272	16	53584295	HCT	NEU	0.274219	0.72037	0.567141	0.625674	0.441298
rs3687272	16	53584295	HCT	PCT	0.274219	0.421095	0.351658	0.379107	0.338404
rs3687272	16	53584295	HCT	PLT	0.274219	0.472554	0.521003	0.494744	0.39051
rs3687272	16	53584295	HCT	RBC	0.274219	0.342759	0.36586	0.345551	0.322667
rs3687272	16	53584295	HCT	WBC	0.274219	0.230815	0.15897	0.162744	0.210236
rs3687272	16	53584295	HGB	LIC	0.167339	0.274981	0.281253	0.191497	0.227824
rs3687272	16	53584295	HGB	LYM	0.167339	0.310034	0.124337	0.12103	0.173973
rs3687272	16	53584295	HGB	MCH	0.167339	0.905437	0.895297	0.677306	0.365974
rs3687272	16	53584295	HGB	MCV	0.167339	0.113911	0.856931	0.221805	0.188423
rs3687272	16	53584295	HGB	MON	0.167339	0.482742	0.789268	0.480814	0.322082
rs3687272	16	53584295	HGB	MPV	0.167339	0.892766	0.464329	0.501415	0.324336
rs3687272	16	53584295	HGB	NEU	0.167339	0.72037	0.659641	0.535686	0.337836
rs3687272	16	53584295	HGB	PCT	0.167339	0.421095	0.520606	0.358345	0.29207
rs3687272	16	53584295	HGB	PLT	0.167339	0.472554	0.546676	0.392302	0.30238
rs3687272	16	53584295	HGB	RBC	0.167339	0.342759	0.232422	0.195149	0.227343
rs3687272	16	53584295	HGB	WBC	0.167339	0.230815	0.179467	0.127061	0.188912
rs3687272	16	53584295	LIC	LYM	0.274981	0.310034	0.924434	0.533416	0.377652
rs3687272	16	53584295	LIC	MCH	0.274981	0.905437	0.634349	0.718396	0.474873
rs3687272	16	53584295	LIC	MCV	0.274981	0.113911	0.181095	0.110884	0.167249
rs3687272	16	53584295	LIC	MON	0.274981	0.482742	0.923948	0.650056	0.441798
rs3687272	16	53584295	LIC	MPV	0.274981	0.892766	0.664867	0.72723	0.479172
rs3687272	16	53584295	LIC	NEU	0.274981	0.72037	0.30012	0.46408	0.35899
rs3687272	16	53584295	LIC	PCT	0.274981	0.421095	0.247029	0.310939	0.298226
rs3687272	16	53584295	LIC	PLT	0.274981	0.472554	0.273327	0.351903	0.318762
rs3687272	16	53584295	LIC	RBC	0.274981	0.342759	0.95188	0.566812	0.394494
rs3687272	16	53584295	LIC	WBC	0.274981	0.230815	0.816807	0.432314	0.326322
rs3687272	16	53584295	LYM	MCH	0.310034	0.905437	0.864989	0.829752	0.546849
rs3687272	16	53584295	LYM	MCV	0.310034	0.113911	0.845852	0.31885	0.227506
rs3687272	16	53584295	LYM	MON	0.310034	0.482742	0.586675	0.561207	0.428481
rs3687272	16	53584295	LYM	MPV	0.310034	0.892766	0.150807	0.38488	0.273309
rs3687272	16	53584295	LYM	NEU	0.310034	0.72037	0.993168	0.80736	0.53376
rs3687272	16	53584295	LYM	PCT	0.310034	0.421095	0.709293	0.575085	0.427956
rs3687272	16	53584295	LYM	PLT	0.310034	0.472554	0.268032	0.372168	0.330669
rs3687272	16	53584295	LYM	RBC	0.310034	0.342759	0.399442	0.388423	0.346964
rs3687272	16	53584295	LYM	WBC	0.310034	0.230815	0.294133	0.259196	0.273779
rs3687272	16	53584295	MCH	MCV	0.905437	0.113911	0.00959623	0.0315213	0.0262948
rs3687272	16	53584295	MCH	MON	0.905437	0.482742	0.558941	0.831241	0.604225
rs3687272	16	53584295	MCH	MPV	0.905437	0.892766	0.925195	0.996708	0.907604
rs3687272	16	53584295	MCH	NEU	0.905437	0.72037	0.317275	0.789718	0.531496
rs3687272	16	53584295	MCH	PCT	0.905437	0.421095	0.658704	0.837899	0.60032
rs3687272	16	53584295	MCH	PLT	0.905437	0.472554	0.491503	0.793839	0.570866
rs3687272	16	53584295	MCH	RBC	0.905437	0.342759	0.958309	0.876733	0.592249
rs3687272	16	53584295	MCH	WBC	0.905437	0.230815	0.458595	0.584125	0.39383
rs3687272	16	53584295	MCV	MON	0.113911	0.482742	0.812297	0.399325	0.248316
rs3687272	16	53584295	MCV	MPV	0.113911	0.892766	0.0490898	0.101563	0.0991088
rs3687272	16	53584295	MCV	NEU	0.113911	0.72037	0.195109	0.219047	0.196177
rs3687272	16	53584295	MCV	PCT	0.113911	0.421095	0.199885	0.157681	0.185685
rs3687272	16	53584295	MCV	PLT	0.113911	0.472554	0.863319	0.407929	0.248895
rs3687272	16	53584295	MCV	RBC	0.113911	0.342759	0.375855	0.207395	0.208959
rs3687272	16	53584295	MCV	WBC	0.113911	0.230815	0.759664	0.251075	0.207934
rs3687272	16	53584295	MON	MPV	0.482742	0.892766	0.90548	0.930226	0.698324
rs3687272	16	53584295	MON	NEU	0.482742	0.72037	0.641594	0.808831	0.597813
rs3687272	16	53584295	MON	PCT	0.482742	0.421095	0.82118	0.733249	0.529659
rs3687272	16	53584295	MON	PLT	0.482742	0.472554	0.636489	0.695706	0.520943
rs3687272	16	53584295	MON	RBC	0.482742	0.342759	0.889604	0.699405	0.49075
rs3687272	16	53584295	MON	WBC	0.482742	0.230815	0.426397	0.412787	0.342888
rs3687272	16	53584295	MPV	NEU	0.892766	0.72037	0.833974	0.974554	0.8092
rs3687272	16	53584295	MPV	PCT	0.892766	0.421095	0.667247	0.83761	0.600773
rs3687272	16	53584295	MPV	PLT	0.892766	0.472554	0.508814	0.79907	0.576742
rs3687272	16	53584295	MPV	RBC	0.892766	0.342759	0.529952	0.725494	0.506365
rs3687272	16	53584295	MPV	WBC	0.892766	0.230815	0.153139	0.329065	0.250362
rs3687272	16	53584295	NEU	PCT	0.72037	0.421095	0.632205	0.769987	0.561304
rs3687272	16	53584295	NEU	PLT	0.72037	0.472554	0.542773	0.760214	0.561091
rs3687272	16	53584295	NEU	RBC	0.72037	0.342759	0.606401	0.704009	0.5038
rs3687272	16	53584295	NEU	WBC	0.72037	0.230815	0.842732	0.686085	0.434325
rs3687272	16	53584295	PCT	PLT	0.421095	0.472554	0.470889	0.578188	0.453545
rs3687272	16	53584295	PCT	RBC	0.421095	0.342759	0.511687	0.517009	0.413989
rs3687272	16	53584295	PCT	WBC	0.421095	0.230815	0.701847	0.497287	0.368911
rs3687272	16	53584295	PLT	RBC	0.472554	0.342759	0.390286	0.478752	0.394951
rs3687272	16	53584295	PLT	WBC	0.472554	0.230815	0.216629	0.277844	0.271129
rs3687272	16	53584295	RBC	WBC	0.342759	0.230815	0.15929	0.188267	0.221765
rs4188505	16	55360442	ALY	BAS	0.157704	0.317942	0.337929	0.226919	0.241053
rs4188505	16	55360442	ALY	HCT	0.157704	0.795888	0.702838	0.562422	0.332586
rs4188505	16	55360442	ALY	HGB	0.157704	0.711861	0.443656	0.423277	0.300008
rs4188505	16	55360442	ALY	LIC	0.157704	0.087593	0.895441	0.186032	0.158947
rs4188505	16	55360442	ALY	LYM	0.157704	0.64911	0.894731	0.572214	0.333363
rs4188505	16	55360442	ALY	MCH	0.157704	0.6439	0.21587	0.26563	0.239494
rs4188505	16	55360442	ALY	MCV	0.157704	0.489384	0.161519	0.186959	0.205824
rs4188505	16	55360442	ALY	MON	0.157704	0.989984	0.618044	0.58591	0.334482
rs4188505	16	55360442	ALY	MPV	0.157704	0.19967	0.12505	0.0861063	0.155071
rs4188505	16	55360442	ALY	NEU	0.157704	0.565335	0.258655	0.273838	0.250501
rs4188505	16	55360442	ALY	PCT	0.157704	0.324003	0.766678	0.371675	0.279546
rs4188505	16	55360442	ALY	PLT	0.157704	0.184636	0.712956	0.257038	0.22797
rs4188505	16	55360442	ALY	RBC	0.157704	0.896892	0.239443	0.342585	0.257903
rs4188505	16	55360442	ALY	WBC	0.157704	0.736339	0.76081	0.562809	0.332837
rs4188505	16	55360442	BAS	HCT	0.317942	0.795888	0.37131	0.578906	0.422842
rs4188505	16	55360442	BAS	HGB	0.317942	0.711861	0.216332	0.419459	0.327064
rs4188505	16	55360442	BAS	LIC	0.317942	0.087593	0.235276	0.122319	0.159473
rs4188505	16	55360442	BAS	LYM	0.317942	0.64911	0.542449	0.625477	0.459468
rs4188505	16	55360442	BAS	MCH	0.317942	0.6439	0.412888	0.551357	0.421335
rs4188505	16	55360442	BAS	MCV	0.317942	0.489384	0.255582	0.374771	0.329625
rs4188505	16	55360442	BAS	MON	0.317942	0.989984	0.151952	0.414258	0.279425
rs4188505	16	55360442	BAS	MPV	0.317942	0.19967	0.159373	0.163333	0.207928
rs4188505	16	55360442	BAS	NEU	0.317942	0.565335	0.673807	0.646653	0.468882
rs4188505	16	55360442	BAS	PCT	0.317942	0.324003	0.546571	0.451309	0.372153
rs4188505	16	55360442	BAS	PLT	0.317942	0.184636	0.383629	0.269976	0.268626
rs4188505	16	55360442	BAS	RBC	0.317942	0.896892	0.126122	0.354388	0.246123
rs4188505	16	55360442	BAS	WBC	0.317942	0.736339	0.418874	0.590178	0.435373
rs4188505	16	55360442	HCT	HGB	0.795888	0.711861	0.572048	0.894981	0.680375
rs4188505	16	55360442	HCT	LIC	0.795888	0.087593	0.235552	0.222539	0.177323
rs4188505	16	55360442	HCT	LYM	0.795888	0.64911	0.449674	0.818897	0.597507
rs4188505	16	55360442	HCT	MCH	0.795888	0.6439	0.975758	0.966699	0.782404
rs4188505	16	55360442	HCT	MCV	0.795888	0.489384	0.67998	0.850477	0.628868
rs4188505	16	55360442	HCT	MON	0.795888	0.989984	0.9255	0.995851	0.896306
rs4188505	16	55360442	HCT	MPV	0.795888	0.19967	0.287296	0.404064	0.307836
rs4188505	16	55360442	HCT	NEU	0.795888	0.565335	0.186965	0.550121	0.358255
rs4188505	16	55360442	HCT	PCT	0.795888	0.324003	0.818882	0.79489	0.539178
rs4188505	16	55360442	HCT	PLT	0.795888	0.184636	0.903703	0.671556	0.385651
rs4188505	16	55360442	HCT	RBC	0.795888	0.896892	0.730448	0.971524	0.802044
rs4188505	16	55360442	HCT	WBC	0.795888	0.736339	0.241541	0.688834	0.444141
rs4188505	16	55360442	HGB	LIC	0.711861	0.087593	0.415822	0.293573	0.19703
rs4188505	16	55360442	HGB	LYM	0.711861	0.64911	0.163836	0.523231	0.331528
rs4188505	16	55360442	HGB	MCH	0.711861	0.6439	0.911448	0.941546	0.739835
rs4188505	16	55360442	HGB	MCV	0.711861	0.489384	0.88713	0.885024	0.655682
rs4188505	16	55360442	HGB	MON	0.711861	0.989984	0.975217	0.993346	0.872017
rs4188505	16	55360442	HGB	MPV	0.711861	0.19967	0.733865	0.606568	0.385818
rs4188505	16	55360442	HGB	NEU	0.711861	0.565335	0.205356	0.545554	0.372985
rs4188505	16	55360442	HGB	PCT	0.711861	0.324003	0.453627	0.607378	0.448055
rs4188505	16	55360442	HGB	PLT	0.711861	0.184636	0.660959	0.558437	0.359981
rs4188505	16	55360442	HGB	RBC	0.711861	0.896892	0.788542	0.967509	0.791997
rs4188505	16	55360442	HGB	WBC	0.711861	0.736339	0.0986667	0.43177	0.232595
rs4188505	16	55360442	LIC	LYM	0.087593	0.64911	0.94244	0.439859	0.214009
rs4188505	16	55360442	LIC	MCH	0.087593	0.6439	0.463109	0.294849	0.198297
rs4188505	16	55360442	LIC	MCV	0.087593	0.489384	0.179327	0.1362	0.157594
rs4188505	16	55360442	LIC	MON	0.087593	0.989984	0.949166	0.544508	0.22255
rs4188505	16	55360442	LIC	MPV	0.087593	0.19967	0.0135963	0.0105001	0.033343
rs4188505	16	55360442	LIC	NEU	0.087593	0.565335	0.283949	0.201869	0.179565
rs4188505	16	55360442	LIC	PCT	0.087593	0.324003	0.149266	0.0906223	0.141494
rs4188505	16	55360442	LIC	PLT	0.087593	0.184636	0.0626987	0.0321001	0.0915143
rs4188505	16	55360442	LIC	RBC	0.087593	0.896892	0.651805	0.429519	0.213286
rs4188505	16	55360442	LIC	WBC	0.087593	0.736339	0.847436	0.444424	0.214984
rs4188505	16	55360442	LYM	MCH	0.64911	0.6439	0.21531	0.567609	0.387693
rs4188505	16	55360442	LYM	MCV	0.64911	0.489384	0.134362	0.389591	0.272071
rs4188505	16	55360442	LYM	MON	0.64911	0.989984	0.165757	0.612154	0.349502
rs4188505	16	55360442	LYM	MPV	0.64911	0.19967	0.468429	0.469069	0.345477
rs4188505	16	55360442	LYM	NEU	0.64911	0.565335	0.0880211	0.33348	0.204494
rs4188505	16	55360442	LYM	PCT	0.64911	0.324003	0.765346	0.723493	0.505599
rs4188505	16	55360442	LYM	PLT	0.64911	0.184636	0.663025	0.535514	0.354406
rs4188505	16	55360442	LYM	RBC	0.64911	0.896892	0.0970711	0.45217	0.23153
rs4188505	16	55360442	LYM	WBC	0.64911	0.736339	0.725259	0.908446	0.701351
rs4188505	16	55360442	MCH	MCV	0.6439	0.489384	0.907064	0.867938	0.63845
rs4188505	16	55360442	MCH	MON	0.6439	0.989984	0.379996	0.829162	0.577505
rs4188505	16	55360442	MCH	MPV	0.6439	0.19967	0.921074	0.640589	0.392311
rs4188505	16	55360442	MCH	NEU	0.6439	0.565335	0.823733	0.878519	0.661392
rs4188505	16	55360442	MCH	PCT	0.6439	0.324003	0.337329	0.504981	0.394535
rs4188505	16	55360442	MCH	PLT	0.6439	0.184636	0.574596	0.497634	0.344454
rs4188505	16	55360442	MCH	RBC	0.6439	0.896892	0.908751	0.972237	0.796092
rs4188505	16	55360442	MCH	WBC	0.6439	0.736339	0.369112	0.74585	0.533778
rs4188505	16	55360442	MCV	MON	0.489384	0.989984	0.609129	0.875033	0.638951
rs4188505	16	55360442	MCV	MPV	0.489384	0.19967	0.313784	0.323677	0.29301
rs4188505	16	55360442	MCV	NEU	0.489384	0.565335	0.887225	0.832384	0.607366
rs4188505	16	55360442	MCV	PCT	0.489384	0.324003	0.378753	0.466484	0.386099
rs4188505	16	55360442	MCV	PLT	0.489384	0.184636	0.653242	0.462385	0.333694
rs4188505	16	55360442	MCV	RBC	0.489384	0.896892	0.758974	0.900574	0.670254
rs4188505	16	55360442	MCV	WBC	0.489384	0.736339	0.208937	0.521851	0.366409
rs4188505	16	55360442	MON	MPV	0.989984	0.19967	0.0949433	0.241696	0.181258
rs4188505	16	55360442	MON	NEU	0.989984	0.565335	0.440717	0.833556	0.594293
rs4188505	16	55360442	MON	PCT	0.989984	0.324003	0.644844	0.789589	0.53123
rs4188505	16	55360442	MON	PLT	0.989984	0.184636	0.643994	0.638978	0.375988
rs4188505	16	55360442	MON	RBC	0.989984	0.896892	0.961955	0.999419	0.947979
rs4188505	16	55360442	MON	WBC	0.989984	0.736339	0.391525	0.867608	0.609471
rs4188505	16	55360442	MPV	NEU	0.19967	0.565335	0.256565	0.313185	0.281036
rs4188505	16	55360442	MPV	PCT	0.19967	0.324003	0.590108	0.366394	0.306458
rs4188505	16	55360442	MPV	PLT	0.19967	0.184636	0.374736	0.199625	0.229132
rs4188505	16	55360442	MPV	RBC	0.19967	0.896892	0.72958	0.667151	0.400327
rs4188505	16	55360442	MPV	WBC	0.19967	0.736339	0.664064	0.589016	0.381087
rs4188505	16	55360442	NEU	PCT	0.565335	0.324003	0.988223	0.754796	0.51132
rs4188505	16	55360442	NEU	PLT	0.565335	0.184636	0.867043	0.56909	0.359787
rs4188505	16	55360442	NEU	RBC	0.565335	0.896892	0.410858	0.791424	0.564148
rs4188505	16	55360442	NEU	WBC	0.565335	0.736339	0.36676	0.709265	0.512513
rs4188505	16	55360442	PCT	PLT	0.324003	0.184636	0.316507	0.243012	0.257247
rs4188505	16	55360442	PCT	RBC	0.324003	0.896892	0.727954	0.795343	0.53811
rs4188505	16	55360442	PCT	WBC	0.324003	0.736339	0.748003	0.75103	0.51891
rs4188505	16	55360442	PLT	RBC	0.184636	0.896892	0.80289	0.671879	0.385777
rs4188505	16	55360442	PLT	WBC	0.184636	0.736339	0.599838	0.54214	0.355398
rs4188505	16	55360442	RBC	WBC	0.896892	0.736339	0.105098	0.501558	0.250251
rs4188545	16	55386619	ALY	BAS	0.147577	0.346117	0.341237	0.230931	0.238174
rs4188545	16	55386619	ALY	HCT	0.147577	0.993322	0.756736	0.623022	0.329514
rs4188545	16	55386619	ALY	HGB	0.147577	0.946507	0.515328	0.510592	0.306963
rs4188545	16	55386619	ALY	LIC	0.147577	0.0359042	0.892692	0.0978433	0.0839202
rs4188545	16	55386619	ALY	LYM	0.147577	0.597081	0.983449	0.55779	0.316864
rs4188545	16	55386619	ALY	MCH	0.147577	0.778079	0.360007	0.38284	0.276776
rs4188545	16	55386619	ALY	MCV	0.147577	0.458381	0.232882	0.216845	0.226385
rs4188545	16	55386619	ALY	MON	0.147577	0.707995	0.812258	0.552393	0.318481
rs4188545	16	55386619	ALY	MPV	0.147577	0.165714	0.15271	0.0829635	0.154967
rs4188545	16	55386619	ALY	NEU	0.147577	0.354547	0.28381	0.208949	0.228656
rs4188545	16	55386619	ALY	PCT	0.147577	0.320829	0.819789	0.369779	0.269957
rs4188545	16	55386619	ALY	PLT	0.147577	0.220931	0.638201	0.2574	0.233112
rs4188545	16	55386619	ALY	RBC	0.147577	0.972401	0.33255	0.413767	0.27748
rs4188545	16	55386619	ALY	WBC	0.147577	0.691354	0.860368	0.561135	0.319663
rs4188545	16	55386619	BAS	HCT	0.346117	0.993322	0.422766	0.69599	0.479134
rs4188545	16	55386619	BAS	HGB	0.346117	0.946507	0.206316	0.495021	0.341194
rs4188545	16	55386619	BAS	LIC	0.346117	0.0359042	0.292367	0.0813722	0.0878183
rs4188545	16	55386619	BAS	LYM	0.346117	0.597081	0.633122	0.667536	0.488322
rs4188545	16	55386619	BAS	MCH	0.346117	0.778079	0.597933	0.7236	0.513098
rs4188545	16	55386619	BAS	MCV	0.346117	0.458381	0.355344	0.451606	0.380471
rs4188545	16	55386619	BAS	MON	0.346117	0.707995	0.115314	0.308741	0.231238
rs4188545	16	55386619	BAS	MPV	0.346117	0.165714	0.214399	0.185334	0.220785
rs4188545	16	55386619	BAS	NEU	0.346117	0.354547	0.822725	0.597889	0.433202
rs4188545	16	55386619	BAS	PCT	0.346117	0.320829	0.612604	0.496603	0.392748
rs4188545	16	55386619	BAS	PLT	0.346117	0.220931	0.429944	0.336859	0.307965
rs4188545	16	55386619	BAS	RBC	0.346117	0.972401	0.174325	0.460965	0.310753
rs4188545	16	55386619	BAS	WBC	0.346117	0.691354	0.505823	0.646487	0.475239
rs4188545	16	55386619	HCT	HGB	0.993322	0.946507	0.840113	0.998165	0.922068
rs4188545	16	55386619	HCT	LIC	0.993322	0.0359042	0.330251	0.180265	0.0940833
rs4188545	16	55386619	HCT	LYM	0.993322	0.597081	0.498792	0.875567	0.640153
rs4188545	16	55386619	HCT	MCH	0.993322	0.778079	0.997757	0.99759	0.910695
rs4188545	16	55386619	HCT	MCV	0.993322	0.458381	0.680903	0.885695	0.644198
rs4188545	16	55386619	HCT	MON	0.993322	0.707995	0.801843	0.979481	0.818266
rs4188545	16	55386619	HCT	MPV	0.993322	0.165714	0.486018	0.537237	0.329715
rs4188545	16	55386619	HCT	NEU	0.993322	0.354547	0.29993	0.60992	0.418916
rs4188545	16	55386619	HCT	PCT	0.993322	0.320829	0.779224	0.835186	0.554839
rs4188545	16	55386619	HCT	PLT	0.993322	0.220931	0.801468	0.747183	0.44243
rs4188545	16	55386619	HCT	RBC	0.993322	0.972401	0.896611	0.999555	0.952255
rs4188545	16	55386619	HCT	WBC	0.993322	0.691354	0.294356	0.783677	0.512785
rs4188545	16	55386619	HGB	LIC	0.946507	0.0359042	0.582505	0.249711	0.0979587
rs4188545	16	55386619	HGB	LYM	0.946507	0.597081	0.249277	0.687537	0.44491
rs4188545	16	55386619	HGB	MCH	0.946507	0.778079	0.983956	0.995618	0.893379
rs4188545	16	55386619	HGB	MCV	0.946507	0.458381	0.83562	0.916991	0.676464
rs4188545	16	55386619	HGB	MON	0.946507	0.707995	0.974258	0.990584	0.858277
rs4188545	16	55386619	HGB	MPV	0.946507	0.165714	0.994981	0.715179	0.370551
rs4188545	16	55386619	HGB	NEU	0.946507	0.354547	0.263741	0.563275	0.391205
rs4188545	16	55386619	HGB	PCT	0.946507	0.320829	0.504812	0.710359	0.487458
rs4188545	16	55386619	HGB	PLT	0.946507	0.220931	0.813611	0.738333	0.440406
rs4188545	16	55386619	HGB	RBC	0.946507	0.972401	0.980797	0.999834	0.966346
rs4188545	16	55386619	HGB	WBC	0.946507	0.691354	0.158836	0.605616	0.340957
rs4188545	16	55386619	LIC	LYM	0.0359042	0.597081	0.974245	0.257981	0.0981895
rs4188545	16	55386619	LIC	MCH	0.0359042	0.778079	0.483473	0.19678	0.0961369
rs4188545	16	55386619	LIC	MCV	0.0359042	0.458381	0.13228	0.0564221	0.0798016
rs4188545	16	55386619	LIC	MON	0.0359042	0.707995	0.586796	0.209538	0.0968726
rs4188545	16	55386619	LIC	MPV	0.0359042	0.165714	0.00619987	0.00233522	0.0153704
rs4188545	16	55386619	LIC	NEU	0.0359042	0.354547	0.249887	0.0740695	0.0865196
rs4188545	16	55386619	LIC	PCT	0.0359042	0.320829	0.0596913	0.023927	0.0628645
rs4188545	16	55386619	LIC	PLT	0.0359042	0.220931	0.017426	0.0068247	0.033421
rs4188545	16	55386619	LIC	RBC	0.0359042	0.972401	0.749627	0.295194	0.0992908
rs4188545	16	55386619	LIC	WBC	0.0359042	0.691354	0.73802	0.238134	0.0978687
rs4188545	16	55386619	LYM	MCH	0.597081	0.778079	0.221453	0.602898	0.401302
rs4188545	16	55386619	LYM	MCV	0.597081	0.458381	0.135711	0.360838	0.267261
rs4188545	16	55386619	LYM	MON	0.597081	0.707995	0.105756	0.39951	0.239177
rs4188545	16	55386619	LYM	MPV	0.597081	0.165714	0.455832	0.401418	0.302936
rs4188545	16	55386619	LYM	NEU	0.597081	0.354547	0.054385	0.177635	0.131103
rs4188545	16	55386619	LYM	PCT	0.597081	0.320829	0.727933	0.684771	0.48658
rs4188545	16	55386619	LYM	PLT	0.597081	0.220931	0.652874	0.55619	0.387958
rs4188545	16	55386619	LYM	RBC	0.597081	0.972401	0.0798321	0.40736	0.196986
rs4188545	16	55386619	LYM	WBC	0.597081	0.691354	0.676399	0.862654	0.652221
rs4188545	16	55386619	MCH	MCV	0.778079	0.458381	0.941693	0.90221	0.662438
rs4188545	16	55386619	MCH	MON	0.778079	0.707995	0.654015	0.91582	0.709778
rs4188545	16	55386619	MCH	MPV	0.778079	0.165714	0.840546	0.616788	0.352551
rs4188545	16	55386619	MCH	NEU	0.778079	0.354547	0.695758	0.770204	0.541223
rs4188545	16	55386619	MCH	PCT	0.778079	0.320829	0.345219	0.556352	0.411024
rs4188545	16	55386619	MCH	PLT	0.778079	0.220931	0.591933	0.599969	0.399953
rs4188545	16	55386619	MCH	RBC	0.778079	0.972401	0.914784	0.993682	0.880604
rs4188545	16	55386619	MCH	WBC	0.778079	0.691354	0.426588	0.81585	0.591035
rs4188545	16	55386619	MCV	MON	0.458381	0.707995	0.898788	0.872457	0.637397
rs4188545	16	55386619	MCV	MPV	0.458381	0.165714	0.317431	0.28122	0.263936
rs4188545	16	55386619	MCV	NEU	0.458381	0.354547	0.918898	0.703302	0.492582
rs4188545	16	55386619	MCV	PCT	0.458381	0.320829	0.367904	0.442079	0.374223
rs4188545	16	55386619	MCV	PLT	0.458381	0.220931	0.708155	0.509666	0.369458
rs4188545	16	55386619	MCV	RBC	0.458381	0.972401	0.727145	0.894987	0.654277
rs4188545	16	55386619	MCV	WBC	0.458381	0.691354	0.233252	0.517226	0.379015
rs4188545	16	55386619	MON	MPV	0.707995	0.165714	0.0758595	0.150136	0.145425
rs4188545	16	55386619	MON	NEU	0.707995	0.354547	0.434272	0.618341	0.459021
rs4188545	16	55386619	MON	PCT	0.707995	0.320829	0.745137	0.736945	0.510952
rs4188545	16	55386619	MON	PLT	0.707995	0.220931	0.526337	0.544574	0.382719
rs4188545	16	55386619	MON	RBC	0.707995	0.972401	0.966549	0.991675	0.863203
rs4188545	16	55386619	MON	WBC	0.707995	0.691354	0.325574	0.720805	0.50587
rs4188545	16	55386619	MPV	NEU	0.165714	0.354547	0.195366	0.177291	0.214691
rs4188545	16	55386619	MPV	PCT	0.165714	0.320829	0.815832	0.393018	0.289097
rs4188545	16	55386619	MPV	PLT	0.165714	0.220931	0.402946	0.208085	0.230017
rs4188545	16	55386619	MPV	RBC	0.165714	0.972401	0.929681	0.704154	0.368618
rs4188545	16	55386619	MPV	WBC	0.165714	0.691354	0.638949	0.514789	0.331638
rs4188545	16	55386619	NEU	PCT	0.354547	0.320829	0.884397	0.596938	0.42444
rs4188545	16	55386619	NEU	PLT	0.354547	0.220931	0.735534	0.456687	0.344576
rs4188545	16	55386619	NEU	RBC	0.354547	0.972401	0.528944	0.756755	0.522699
rs4188545	16	55386619	NEU	WBC	0.354547	0.691354	0.344115	0.55081	0.418238
rs4188545	16	55386619	PCT	PLT	0.320829	0.220931	0.397088	0.308032	0.295231
rs4188545	16	55386619	PCT	RBC	0.320829	0.972401	0.75208	0.821352	0.54795
rs4188545	16	55386619	PCT	WBC	0.320829	0.691354	0.803145	0.750565	0.516488
rs4188545	16	55386619	PLT	RBC	0.220931	0.972401	0.98364	0.795076	0.45653
rs4188545	16	55386619	PLT	WBC	0.220931	0.691354	0.654721	0.595362	0.399995
rs4188545	16	55386619	RBC	WBC	0.972401	0.691354	0.129899	0.55979	0.294896
rs4188555	16	55391183	ALY	BAS	0.154646	0.316882	0.359262	0.232366	0.241826
rs4188555	16	55391183	ALY	HCT	0.154646	0.778178	0.622238	0.520478	0.320563
rs4188555	16	55391183	ALY	HGB	0.154646	0.681441	0.386509	0.379745	0.285141
rs4188555	16	55391183	ALY	LIC	0.154646	0.0804326	0.921717	0.177156	0.15012
rs4188555	16	55391183	ALY	LYM	0.154646	0.637187	0.906281	0.565609	0.328257
rs4188555	16	55391183	ALY	MCH	0.154646	0.635541	0.225859	0.267649	0.240628
rs4188555	16	55391183	ALY	MCV	0.154646	0.486686	0.169656	0.189859	0.208111
rs4188555	16	55391183	ALY	MON	0.154646	0.942716	0.629602	0.572776	0.329112
rs4188555	16	55391183	ALY	MPV	0.154646	0.193872	0.125769	0.0835277	0.153253
rs4188555	16	55391183	ALY	NEU	0.154646	0.506579	0.277377	0.264234	0.249054
rs4188555	16	55391183	ALY	PCT	0.154646	0.326497	0.770586	0.370273	0.277088
rs4188555	16	55391183	ALY	PLT	0.154646	0.182437	0.721457	0.253981	0.224992
rs4188555	16	55391183	ALY	RBC	0.154646	0.893019	0.219667	0.321698	0.247148
rs4188555	16	55391183	ALY	WBC	0.154646	0.735393	0.778246	0.563275	0.329268
rs4188555	16	55391183	BAS	HCT	0.316882	0.778178	0.339229	0.548669	0.406027
rs4188555	16	55391183	BAS	HGB	0.316882	0.681441	0.201075	0.393239	0.312614
rs4188555	16	55391183	BAS	LIC	0.316882	0.0804326	0.259512	0.123101	0.154306
rs4188555	16	55391183	BAS	LYM	0.316882	0.637187	0.543917	0.620334	0.457062
rs4188555	16	55391183	BAS	MCH	0.316882	0.635541	0.403732	0.541376	0.416314
rs4188555	16	55391183	BAS	MCV	0.316882	0.486686	0.26034	0.376755	0.331433
rs4188555	16	55391183	BAS	MON	0.316882	0.942716	0.165699	0.421892	0.292638
rs4188555	16	55391183	BAS	MPV	0.316882	0.193872	0.160755	0.160771	0.206407
rs4188555	16	55391183	BAS	NEU	0.316882	0.506579	0.705082	0.628419	0.458152
rs4188555	16	55391183	BAS	PCT	0.316882	0.326497	0.564612	0.459932	0.375484
rs4188555	16	55391183	BAS	PLT	0.316882	0.182437	0.397579	0.273296	0.269002
rs4188555	16	55391183	BAS	RBC	0.316882	0.893019	0.118628	0.340872	0.236122
rs4188555	16	55391183	BAS	WBC	0.316882	0.735393	0.424273	0.592342	0.43652
rs4188555	16	55391183	HCT	HGB	0.778178	0.681441	0.548446	0.871807	0.655614
rs4188555	16	55391183	HCT	LIC	0.778178	0.0804326	0.256486	0.219418	0.170293
rs4188555	16	55391183	HCT	LYM	0.778178	0.637187	0.511859	0.840414	0.623945
rs4188555	16	55391183	HCT	MCH	0.778178	0.635541	0.992847	0.964474	0.776052
rs4188555	16	55391183	HCT	MCV	0.778178	0.486686	0.681425	0.844382	0.624053
rs4188555	16	55391183	HCT	MON	0.778178	0.942716	0.832926	0.986167	0.845927
rs4188555	16	55391183	HCT	MPV	0.778178	0.193872	0.311047	0.410066	0.310622
rs4188555	16	55391183	HCT	NEU	0.778178	0.506579	0.206738	0.541974	0.370548
rs4188555	16	55391183	HCT	PCT	0.778178	0.326497	0.819508	0.79129	0.538782
rs4188555	16	55391183	HCT	PLT	0.778178	0.182437	0.888874	0.657751	0.38016
rs4188555	16	55391183	HCT	RBC	0.778178	0.893019	0.721517	0.967022	0.791386
rs4188555	16	55391183	HCT	WBC	0.778178	0.735393	0.278122	0.720467	0.480738
rs4188555	16	55391183	HGB	LIC	0.681441	0.0804326	0.450716	0.285298	0.186117
rs4188555	16	55391183	HGB	LYM	0.681441	0.637187	0.188456	0.543011	0.359576
rs4188555	16	55391183	HGB	MCH	0.681441	0.635541	0.939056	0.937192	0.730666
rs4188555	16	55391183	HGB	MCV	0.681441	0.486686	0.886065	0.874099	0.645053
rs4188555	16	55391183	HGB	MON	0.681441	0.942716	0.889779	0.980713	0.821441
rs4188555	16	55391183	HGB	MPV	0.681441	0.193872	0.762123	0.597167	0.377946
rs4188555	16	55391183	HGB	NEU	0.681441	0.506579	0.218316	0.522093	0.373971
rs4188555	16	55391183	HGB	PCT	0.681441	0.326497	0.457968	0.60033	0.446837
rs4188555	16	55391183	HGB	PLT	0.681441	0.182437	0.674111	0.549145	0.355777
rs4188555	16	55391183	HGB	RBC	0.681441	0.893019	0.772489	0.95885	0.772839
rs4188555	16	55391183	HGB	WBC	0.681441	0.735393	0.112311	0.451214	0.255729
rs4188555	16	55391183	LIC	LYM	0.0804326	0.637187	0.979557	0.425056	0.199693
rs4188555	16	55391183	LIC	MCH	0.0804326	0.635541	0.489831	0.287587	0.186942
rs4188555	16	55391183	LIC	MCV	0.0804326	0.486686	0.179536	0.128247	0.149571
rs4188555	16	55391183	LIC	MON	0.0804326	0.942716	0.987511	0.520467	0.206808
rs4188555	16	55391183	LIC	MPV	0.0804326	0.193872	0.0127874	0.00913604	0.0313177
rs4188555	16	55391183	LIC	NEU	0.0804326	0.506579	0.279945	0.176573	0.166862
rs4188555	16	55391183	LIC	PCT	0.0804326	0.326497	0.142302	0.0830007	0.133198
rs4188555	16	55391183	LIC	PLT	0.0804326	0.182437	0.0578777	0.0280873	0.0852469
rs4188555	16	55391183	LIC	RBC	0.0804326	0.893019	0.676063	0.417623	0.199578
rs4188555	16	55391183	LIC	WBC	0.0804326	0.735393	0.817605	0.416711	0.199791
rs4188555	16	55391183	LYM	MCH	0.637187	0.635541	0.227212	0.573411	0.397665
rs4188555	16	55391183	LYM	MCV	0.637187	0.486686	0.129163	0.376262	0.263939
rs4188555	16	55391183	LYM	MON	0.637187	0.942716	0.172279	0.604456	0.355674
rs4188555	16	55391183	LYM	MPV	0.637187	0.193872	0.494657	0.470613	0.342895
rs4188555	16	55391183	LYM	NEU	0.637187	0.506579	0.0825919	0.298413	0.191679
rs4188555	16	55391183	LYM	PCT	0.637187	0.326497	0.775952	0.724269	0.506675
rs4188555	16	55391183	LYM	PLT	0.637187	0.182437	0.681661	0.534799	0.352206
rs4188555	16	55391183	LYM	RBC	0.637187	0.893019	0.115981	0.489185	0.265222
rs4188555	16	55391183	LYM	WBC	0.637187	0.735393	0.714474	0.901571	0.693025
rs4188555	16	55391183	MCH	MCV	0.635541	0.486686	0.901112	0.862253	0.633189
rs4188555	16	55391183	MCH	MON	0.635541	0.942716	0.407128	0.830859	0.589338
rs4188555	16	55391183	MCH	MPV	0.635541	0.193872	0.918927	0.628516	0.383646
rs4188555	16	55391183	MCH	NEU	0.635541	0.506579	0.830073	0.852576	0.631286
rs4188555	16	55391183	MCH	PCT	0.635541	0.326497	0.343295	0.507993	0.397392
rs4188555	16	55391183	MCH	PLT	0.635541	0.182437	0.586087	0.496344	0.342425
rs4188555	16	55391183	MCH	RBC	0.635541	0.893019	0.880194	0.96658	0.783418
rs4188555	16	55391183	MCH	WBC	0.635541	0.735393	0.382072	0.751199	0.540483
rs4188555	16	55391183	MCV	MON	0.486686	0.942716	0.636068	0.872568	0.639981
rs4188555	16	55391183	MCV	MPV	0.486686	0.193872	0.323792	0.323008	0.29123
rs4188555	16	55391183	MCV	NEU	0.486686	0.506579	0.928512	0.815249	0.587575
rs4188555	16	55391183	MCV	PCT	0.486686	0.326497	0.381131	0.46848	0.387532
rs4188555	16	55391183	MCV	PLT	0.486686	0.182437	0.645578	0.455487	0.330213
rs4188555	16	55391183	MCV	RBC	0.486686	0.893019	0.756468	0.897911	0.667194
rs4188555	16	55391183	MCV	WBC	0.486686	0.735393	0.203283	0.51326	0.359981
rs4188555	16	55391183	MON	MPV	0.942716	0.193872	0.0915533	0.225157	0.175015
rs4188555	16	55391183	MON	NEU	0.942716	0.506579	0.443686	0.795761	0.567254
rs4188555	16	55391183	MON	PCT	0.942716	0.326497	0.655665	0.783247	0.531091
rs4188555	16	55391183	MON	PLT	0.942716	0.182437	0.633759	0.618313	0.369459
rs4188555	16	55391183	MON	RBC	0.942716	0.893019	0.913753	0.997525	0.916045
rs4188555	16	55391183	MON	WBC	0.942716	0.735393	0.40486	0.863839	0.613426
rs4188555	16	55391183	MPV	NEU	0.193872	0.506579	0.246077	0.281605	0.267957
rs4188555	16	55391183	MPV	PCT	0.193872	0.326497	0.585724	0.360472	0.302172
rs4188555	16	55391183	MPV	PLT	0.193872	0.182437	0.368767	0.192452	0.2247
rs4188555	16	55391183	MPV	RBC	0.193872	0.893019	0.753517	0.666742	0.394481
rs4188555	16	55391183	MPV	WBC	0.193872	0.735393	0.68815	0.590305	0.376363
rs4188555	16	55391183	NEU	PCT	0.506579	0.326497	0.938035	0.713597	0.49157
rs4188555	16	55391183	NEU	PLT	0.506579	0.182437	0.801526	0.517762	0.344709
rs4188555	16	55391183	NEU	RBC	0.506579	0.893019	0.426448	0.77154	0.551595
rs4188555	16	55391183	NEU	WBC	0.506579	0.735393	0.347305	0.664505	0.482846
rs4188555	16	55391183	PCT	PLT	0.326497	0.182437	0.315189	0.24175	0.256041
rs4188555	16	55391183	PCT	RBC	0.326497	0.893019	0.734649	0.798527	0.541145
rs4188555	16	55391183	PCT	WBC	0.326497	0.735393	0.771519	0.760894	0.524588
rs4188555	16	55391183	PLT	RBC	0.182437	0.893019	0.81695	0.672163	0.383377
rs4188555	16	55391183	PLT	WBC	0.182437	0.735393	0.630082	0.551375	0.355946
rs4188555	16	55391183	RBC	WBC	0.893019	0.735393	0.119242	0.531791	0.276093
rs4188842	16	55578797	ALY	BAS	0.145515	0.35404	0.358911	0.239498	0.240329
rs4188842	16	55578797	ALY	HCT	0.145515	0.988559	0.741806	0.612637	0.324965
rs4188842	16	55578797	ALY	HGB	0.145515	0.933853	0.4956	0.49414	0.301183
rs4188842	16	55578797	ALY	LIC	0.145515	0.0374923	0.905534	0.100832	0.0865836
rs4188842	16	55578797	ALY	LYM	0.145515	0.569382	0.977532	0.54038	0.310835
rs4188842	16	55578797	ALY	MCH	0.145515	0.78458	0.35315	0.377625	0.273265
rs4188842	16	55578797	ALY	MCV	0.145515	0.456975	0.227807	0.211583	0.223046
rs4188842	16	55578797	ALY	MON	0.145515	0.71989	0.807241	0.551463	0.315789
rs4188842	16	55578797	ALY	MPV	0.145515	0.1679	0.156571	0.0843751	0.156128
rs4188842	16	55578797	ALY	NEU	0.145515	0.350478	0.280308	0.203995	0.225685
rs4188842	16	55578797	ALY	PCT	0.145515	0.321836	0.79623	0.361629	0.267017
rs4188842	16	55578797	ALY	PLT	0.145515	0.223192	0.657671	0.261509	0.233044
rs4188842	16	55578797	ALY	RBC	0.145515	0.991875	0.319981	0.406571	0.272591
rs4188842	16	55578797	ALY	WBC	0.145515	0.663419	0.868455	0.549246	0.314764
rs4188842	16	55578797	BAS	HCT	0.35404	0.988559	0.420026	0.69905	0.482554
rs4188842	16	55578797	BAS	HGB	0.35404	0.933853	0.193014	0.481028	0.33053
rs4188842	16	55578797	BAS	LIC	0.35404	0.0374923	0.273449	0.0813159	0.0904877
rs4188842	16	55578797	BAS	LYM	0.35404	0.569382	0.614471	0.652726	0.483228
rs4188842	16	55578797	BAS	MCH	0.35404	0.78458	0.563736	0.716089	0.510813
rs4188842	16	55578797	BAS	MCV	0.35404	0.456975	0.323115	0.434207	0.370018
rs4188842	16	55578797	BAS	MON	0.35404	0.71989	0.122111	0.326464	0.241879
rs4188842	16	55578797	BAS	MPV	0.35404	0.1679	0.221958	0.193869	0.225805
rs4188842	16	55578797	BAS	NEU	0.35404	0.350478	0.762199	0.580627	0.429198
rs4188842	16	55578797	BAS	PCT	0.35404	0.321836	0.623963	0.507509	0.398175
rs4188842	16	55578797	BAS	PLT	0.35404	0.223192	0.436611	0.346192	0.312652
rs4188842	16	55578797	BAS	RBC	0.35404	0.991875	0.15833	0.448379	0.295606
rs4188842	16	55578797	BAS	WBC	0.35404	0.663419	0.490548	0.633209	0.470927
rs4188842	16	55578797	HCT	HGB	0.988559	0.933853	0.834061	0.99755	0.914255
rs4188842	16	55578797	HCT	LIC	0.988559	0.0374923	0.326333	0.183371	0.097567
rs4188842	16	55578797	HCT	LYM	0.988559	0.569382	0.504865	0.866633	0.631766
rs4188842	16	55578797	HCT	MCH	0.988559	0.78458	0.979414	0.997178	0.907123
rs4188842	16	55578797	HCT	MCV	0.988559	0.456975	0.654577	0.875473	0.634574
rs4188842	16	55578797	HCT	MON	0.988559	0.71989	0.768469	0.976536	0.810381
rs4188842	16	55578797	HCT	MPV	0.988559	0.1679	0.476842	0.534494	0.330957
rs4188842	16	55578797	HCT	NEU	0.988559	0.350478	0.285334	0.592314	0.407084
rs4188842	16	55578797	HCT	PCT	0.988559	0.321836	0.788401	0.837598	0.556882
rs4188842	16	55578797	HCT	PLT	0.988559	0.223192	0.811852	0.752023	0.446179
rs4188842	16	55578797	HCT	RBC	0.988559	0.991875	0.885503	0.999577	0.952663
rs4188842	16	55578797	HCT	WBC	0.988559	0.663419	0.295735	0.772933	0.508446
rs4188842	16	55578797	HGB	LIC	0.933853	0.0374923	0.569382	0.250785	0.101697
rs4188842	16	55578797	HGB	LYM	0.933853	0.569382	0.256298	0.678556	0.445843
rs4188842	16	55578797	HGB	MCH	0.933853	0.78458	0.957504	0.994296	0.885013
rs4188842	16	55578797	HGB	MCV	0.933853	0.456975	0.858719	0.918984	0.678171
rs4188842	16	55578797	HGB	MON	0.933853	0.71989	0.947528	0.989056	0.853409
rs4188842	16	55578797	HGB	MPV	0.933853	0.1679	0.979562	0.710877	0.372781
rs4188842	16	55578797	HGB	NEU	0.933853	0.350478	0.25181	0.544846	0.379972
rs4188842	16	55578797	HGB	PCT	0.933853	0.321836	0.483777	0.69608	0.480378
rs4188842	16	55578797	HGB	PLT	0.933853	0.223192	0.788733	0.729152	0.439939
rs4188842	16	55578797	HGB	RBC	0.933853	0.991875	0.997419	0.999922	0.973516
rs4188842	16	55578797	HGB	WBC	0.933853	0.663419	0.161525	0.595541	0.342108
rs4188842	16	55578797	LIC	LYM	0.0374923	0.569382	0.954329	0.254116	0.101777
rs4188842	16	55578797	LIC	MCH	0.0374923	0.78458	0.510782	0.210498	0.100319
rs4188842	16	55578797	LIC	MCV	0.0374923	0.456975	0.141551	0.0610014	0.0835072
rs4188842	16	55578797	LIC	MON	0.0374923	0.71989	0.607661	0.222367	0.100987
rs4188842	16	55578797	LIC	MPV	0.0374923	0.1679	0.00599649	0.00237989	0.0150457
rs4188842	16	55578797	LIC	NEU	0.0374923	0.350478	0.25449	0.0767423	0.0896732
rs4188842	16	55578797	LIC	PCT	0.0374923	0.321836	0.0590814	0.0245947	0.0642328
rs4188842	16	55578797	LIC	PLT	0.0374923	0.223192	0.0170046	0.00698469	0.033348
rs4188842	16	55578797	LIC	RBC	0.0374923	0.991875	0.729275	0.301424	0.103265
rs4188842	16	55578797	LIC	WBC	0.0374923	0.663419	0.788367	0.248274	0.101875
rs4188842	16	55578797	LYM	MCH	0.569382	0.78458	0.227532	0.599682	0.403994
rs4188842	16	55578797	LYM	MCV	0.569382	0.456975	0.143418	0.361776	0.274795
rs4188842	16	55578797	LYM	MON	0.569382	0.71989	0.103532	0.38837	0.234297
rs4188842	16	55578797	LYM	MPV	0.569382	0.1679	0.447458	0.390062	0.301597
rs4188842	16	55578797	LYM	NEU	0.569382	0.350478	0.0574995	0.177251	0.136358
rs4188842	16	55578797	LYM	PCT	0.569382	0.321836	0.738217	0.676558	0.482464
rs4188842	16	55578797	LYM	PLT	0.569382	0.223192	0.654343	0.547139	0.38635
rs4188842	16	55578797	LYM	RBC	0.569382	0.991875	0.0841438	0.412833	0.204793
rs4188842	16	55578797	LYM	WBC	0.569382	0.663419	0.644924	0.830547	0.623156
rs4188842	16	55578797	MCH	MCV	0.78458	0.456975	0.950174	0.905035	0.664406
rs4188842	16	55578797	MCH	MON	0.78458	0.71989	0.64096	0.916722	0.710256
rs4188842	16	55578797	MCH	MPV	0.78458	0.1679	0.813	0.613607	0.354589
rs4188842	16	55578797	MCH	NEU	0.78458	0.350478	0.713763	0.776028	0.54261
rs4188842	16	55578797	MCH	PCT	0.78458	0.321836	0.33838	0.554138	0.408887
rs4188842	16	55578797	MCH	PLT	0.78458	0.223192	0.595925	0.606682	0.403602
rs4188842	16	55578797	MCH	RBC	0.78458	0.991875	0.939866	0.995959	0.896395
rs4188842	16	55578797	MCH	WBC	0.78458	0.663419	0.43281	0.81125	0.589114
rs4188842	16	55578797	MCV	MON	0.456975	0.71989	0.902107	0.876261	0.640216
rs4188842	16	55578797	MCV	MPV	0.456975	0.1679	0.341157	0.295219	0.27087
rs4188842	16	55578797	MCV	NEU	0.456975	0.350478	0.923187	0.700613	0.489816
rs4188842	16	55578797	MCV	PCT	0.456975	0.321836	0.355741	0.434395	0.370073
rs4188842	16	55578797	MCV	PLT	0.456975	0.223192	0.687501	0.504082	0.369309
rs4188842	16	55578797	MCV	RBC	0.456975	0.991875	0.746808	0.90377	0.661444
rs4188842	16	55578797	MCV	WBC	0.456975	0.663419	0.245433	0.518879	0.386096
rs4188842	16	55578797	MON	MPV	0.71989	0.1679	0.0791259	0.157421	0.150127
rs4188842	16	55578797	MON	NEU	0.71989	0.350478	0.437966	0.621983	0.459726
rs4188842	16	55578797	MON	PCT	0.71989	0.321836	0.730025	0.736759	0.511414
rs4188842	16	55578797	MON	PLT	0.71989	0.223192	0.540262	0.558236	0.388576
rs4188842	16	55578797	MON	RBC	0.71989	0.991875	0.98475	0.994396	0.879049
rs4188842	16	55578797	MON	WBC	0.71989	0.663419	0.336275	0.722889	0.511056
rs4188842	16	55578797	MPV	NEU	0.1679	0.350478	0.210495	0.186198	0.221241
rs4188842	16	55578797	MPV	PCT	0.1679	0.321836	0.835727	0.401693	0.292407
rs4188842	16	55578797	MPV	PLT	0.1679	0.223192	0.407658	0.212706	0.23275
rs4188842	16	55578797	MPV	RBC	0.1679	0.991875	0.894309	0.702573	0.371182
rs4188842	16	55578797	MPV	WBC	0.1679	0.663419	0.62787	0.503434	0.331274
rs4188842	16	55578797	NEU	PCT	0.350478	0.321836	0.885148	0.594933	0.423121
rs4188842	16	55578797	NEU	PLT	0.350478	0.223192	0.747565	0.460183	0.345967
rs4188842	16	55578797	NEU	RBC	0.350478	0.991875	0.507949	0.748225	0.514568
rs4188842	16	55578797	NEU	WBC	0.350478	0.663419	0.358202	0.547547	0.419445
rs4188842	16	55578797	PCT	PLT	0.321836	0.223192	0.40365	0.313396	0.298062
rs4188842	16	55578797	PCT	RBC	0.321836	0.991875	0.731443	0.820152	0.547193
rs4188842	16	55578797	PCT	WBC	0.321836	0.663419	0.81406	0.744027	0.513441
rs4188842	16	55578797	PLT	RBC	0.223192	0.991875	0.947654	0.793221	0.458445
rs4188842	16	55578797	PLT	WBC	0.223192	0.663419	0.65648	0.587853	0.399411
rs4188842	16	55578797	RBC	WBC	0.991875	0.663419	0.133222	0.560787	0.299347
rs4189119	16	55889303	ALY	BAS	0.365655	0.924291	0.922321	0.886848	0.612126
rs4189119	16	55889303	ALY	HCT	0.365655	0.916101	0.642985	0.799928	0.55745
rs4189119	16	55889303	ALY	HGB	0.365655	0.31628	0.976224	0.627744	0.433468
rs4189119	16	55889303	ALY	LIC	0.365655	0.557362	0.636323	0.665133	0.491762
rs4189119	16	55889303	ALY	LYM	0.365655	0.8453	0.952227	0.874444	0.603865
rs4189119	16	55889303	ALY	MCH	0.365655	0.361868	0.31711	0.385979	0.346751
rs4189119	16	55889303	ALY	MCV	0.365655	0.751283	0.157087	0.391928	0.287583
rs4189119	16	55889303	ALY	MON	0.365655	0.304587	0.321892	0.353754	0.328782
rs4189119	16	55889303	ALY	MPV	0.365655	0.338824	0.605088	0.520761	0.408783
rs4189119	16	55889303	ALY	NEU	0.365655	0.681732	0.682398	0.738287	0.529372
rs4189119	16	55889303	ALY	PCT	0.365655	0.213306	0.546808	0.389427	0.324264
rs4189119	16	55889303	ALY	PLT	0.365655	0.157448	0.924342	0.438276	0.295044
rs4189119	16	55889303	ALY	RBC	0.365655	0.760389	0.421106	0.637533	0.466953
rs4189119	16	55889303	ALY	WBC	0.365655	0.427923	0.899909	0.68741	0.485208
rs4189119	16	55889303	BAS	HCT	0.924291	0.916101	0.0457753	0.369491	0.124899
rs4189119	16	55889303	BAS	HGB	0.924291	0.31628	0.0928266	0.301531	0.199781
rs4189119	16	55889303	BAS	LIC	0.924291	0.557362	0.149413	0.527425	0.313514
rs4189119	16	55889303	BAS	LYM	0.924291	0.8453	0.386509	0.880052	0.618278
rs4189119	16	55889303	BAS	MCH	0.924291	0.361868	0.610036	0.786083	0.546986
rs4189119	16	55889303	BAS	MCV	0.924291	0.751283	0.873061	0.985578	0.843085
rs4189119	16	55889303	BAS	MON	0.924291	0.304587	0.732419	0.788789	0.523525
rs4189119	16	55889303	BAS	MPV	0.924291	0.338824	0.785615	0.832944	0.565378
rs4189119	16	55889303	BAS	NEU	0.924291	0.681732	0.909563	0.980952	0.822325
rs4189119	16	55889303	BAS	PCT	0.924291	0.213306	0.852772	0.735164	0.432111
rs4189119	16	55889303	BAS	PLT	0.924291	0.157448	0.944218	0.680794	0.353262
rs4189119	16	55889303	BAS	RBC	0.924291	0.760389	0.107843	0.523528	0.257074
rs4189119	16	55889303	BAS	WBC	0.924291	0.427923	0.311108	0.65094	0.452278
rs4189119	16	55889303	HCT	HGB	0.916101	0.31628	0.483326	0.685927	0.474508
rs4189119	16	55889303	HCT	LIC	0.916101	0.557362	0.855715	0.948469	0.739944
rs4189119	16	55889303	HCT	LYM	0.916101	0.8453	0.567016	0.949205	0.742903
rs4189119	16	55889303	HCT	MCH	0.916101	0.361868	0.451251	0.703764	0.494145
rs4189119	16	55889303	HCT	MCV	0.916101	0.751283	0.608923	0.942045	0.738029
rs4189119	16	55889303	HCT	MON	0.916101	0.304587	0.454535	0.659114	0.45629
rs4189119	16	55889303	HCT	MPV	0.916101	0.338824	0.921757	0.868159	0.58504
rs4189119	16	55889303	HCT	NEU	0.916101	0.681732	0.115794	0.511751	0.26799
rs4189119	16	55889303	HCT	PCT	0.916101	0.213306	0.216674	0.387888	0.288603
rs4189119	16	55889303	HCT	PLT	0.916101	0.157448	0.51183	0.516912	0.319262
rs4189119	16	55889303	HCT	RBC	0.916101	0.760389	0.7743	0.975136	0.811208
rs4189119	16	55889303	HCT	WBC	0.916101	0.427923	0.192385	0.522278	0.347771
rs4189119	16	55889303	HGB	LIC	0.31628	0.557362	0.753115	0.671478	0.477423
rs4189119	16	55889303	HGB	LYM	0.31628	0.8453	0.217922	0.459312	0.335812
rs4189119	16	55889303	HGB	MCH	0.31628	0.361868	0.878895	0.596916	0.424749
rs4189119	16	55889303	HGB	MCV	0.31628	0.751283	0.398235	0.580769	0.428333
rs4189119	16	55889303	HGB	MON	0.31628	0.304587	0.538056	0.432275	0.361297
rs4189119	16	55889303	HGB	MPV	0.31628	0.338824	0.656836	0.505028	0.392897
rs4189119	16	55889303	HGB	NEU	0.31628	0.681732	0.0875897	0.242631	0.186969
rs4189119	16	55889303	HGB	PCT	0.31628	0.213306	0.265162	0.23467	0.25815
rs4189119	16	55889303	HGB	PLT	0.31628	0.157448	0.435815	0.264034	0.254074
rs4189119	16	55889303	HGB	RBC	0.31628	0.760389	0.3482	0.548946	0.408231
rs4189119	16	55889303	HGB	WBC	0.31628	0.427923	0.0751343	0.163875	0.159506
rs4189119	16	55889303	LIC	LYM	0.557362	0.8453	0.176866	0.547675	0.347577
rs4189119	16	55889303	LIC	MCH	0.557362	0.361868	0.772391	0.7147	0.51262
rs4189119	16	55889303	LIC	MCV	0.557362	0.751283	0.857816	0.915254	0.699142
rs4189119	16	55889303	LIC	MON	0.557362	0.304587	0.486546	0.545414	0.420604
rs4189119	16	55889303	LIC	MPV	0.557362	0.338824	0.376768	0.507703	0.405421
rs4189119	16	55889303	LIC	NEU	0.557362	0.681732	0.938936	0.913972	0.693472
rs4189119	16	55889303	LIC	PCT	0.557362	0.213306	0.9336	0.623176	0.397173
rs4189119	16	55889303	LIC	PLT	0.557362	0.157448	0.606428	0.438282	0.306295
rs4189119	16	55889303	LIC	RBC	0.557362	0.760389	0.810579	0.906683	0.690772
rs4189119	16	55889303	LIC	WBC	0.557362	0.427923	0.134687	0.332437	0.259613
rs4189119	16	55889303	LYM	MCH	0.8453	0.361868	0.957163	0.873288	0.601057
rs4189119	16	55889303	LYM	MCV	0.8453	0.751283	0.29426	0.763196	0.507406
rs4189119	16	55889303	LYM	MON	0.8453	0.304587	0.0522044	0.196172	0.127002
rs4189119	16	55889303	LYM	MPV	0.8453	0.338824	0.181799	0.433303	0.311365
rs4189119	16	55889303	LYM	NEU	0.8453	0.681732	0.0504089	0.313736	0.133407
rs4189119	16	55889303	LYM	PCT	0.8453	0.213306	0.68021	0.650051	0.40865
rs4189119	16	55889303	LYM	PLT	0.8453	0.157448	0.220377	0.315492	0.248509
rs4189119	16	55889303	LYM	RBC	0.8453	0.760389	0.253041	0.726282	0.465113
rs4189119	16	55889303	LYM	WBC	0.8453	0.427923	0.951919	0.907137	0.656399
rs4189119	16	55889303	MCH	MCV	0.361868	0.751283	0.783053	0.796959	0.558498
rs4189119	16	55889303	MCH	MON	0.361868	0.304587	0.710581	0.531828	0.402475
rs4189119	16	55889303	MCH	MPV	0.361868	0.338824	0.85889	0.609108	0.436102
rs4189119	16	55889303	MCH	NEU	0.361868	0.681732	0.930012	0.815804	0.565446
rs4189119	16	55889303	MCH	PCT	0.361868	0.213306	0.322526	0.286607	0.284305
rs4189119	16	55889303	MCH	PLT	0.361868	0.157448	0.38749	0.266771	0.25651
rs4189119	16	55889303	MCH	RBC	0.361868	0.760389	0.350644	0.585886	0.432872
rs4189119	16	55889303	MCH	WBC	0.361868	0.427923	0.84524	0.66763	0.477448
rs4189119	16	55889303	MCV	MON	0.751283	0.304587	0.993953	0.813642	0.533782
rs4189119	16	55889303	MCV	MPV	0.751283	0.338824	0.286742	0.514066	0.386106
rs4189119	16	55889303	MCV	NEU	0.751283	0.681732	0.760627	0.92993	0.729463
rs4189119	16	55889303	MCV	PCT	0.751283	0.213306	0.578565	0.575413	0.387218
rs4189119	16	55889303	MCV	PLT	0.751283	0.157448	0.334852	0.373946	0.281195
rs4189119	16	55889303	MCV	RBC	0.751283	0.760389	0.882061	0.967612	0.793676
rs4189119	16	55889303	MCV	WBC	0.751283	0.427923	0.268976	0.55724	0.406188
rs4189119	16	55889303	MON	MPV	0.304587	0.338824	0.0820604	0.145276	0.162861
rs4189119	16	55889303	MON	NEU	0.304587	0.681732	0.883454	0.758323	0.510039
rs4189119	16	55889303	MON	PCT	0.304587	0.213306	0.315921	0.255274	0.269382
rs4189119	16	55889303	MON	PLT	0.304587	0.157448	0.148441	0.129359	0.183249
rs4189119	16	55889303	MON	RBC	0.304587	0.760389	0.537941	0.654296	0.464598
rs4189119	16	55889303	MON	WBC	0.304587	0.427923	0.0193445	0.0627334	0.0523429
rs4189119	16	55889303	MPV	NEU	0.338824	0.681732	0.466535	0.615265	0.457199
rs4189119	16	55889303	MPV	PCT	0.338824	0.213306	0.320646	0.274643	0.278857
rs4189119	16	55889303	MPV	PLT	0.338824	0.157448	0.253811	0.197091	0.226541
rs4189119	16	55889303	MPV	RBC	0.338824	0.760389	0.52541	0.676737	0.486241
rs4189119	16	55889303	MPV	WBC	0.338824	0.427923	0.367864	0.438796	0.374689
rs4189119	16	55889303	NEU	PCT	0.681732	0.213306	0.327821	0.41353	0.325896
rs4189119	16	55889303	NEU	PLT	0.681732	0.157448	0.313178	0.341138	0.272449
rs4189119	16	55889303	NEU	RBC	0.681732	0.760389	0.248746	0.663588	0.441038
rs4189119	16	55889303	NEU	WBC	0.681732	0.427923	0.0316893	0.153945	0.0848412
rs4189119	16	55889303	PCT	PLT	0.213306	0.157448	0.210189	0.128629	0.189909
rs4189119	16	55889303	PCT	RBC	0.213306	0.760389	0.105806	0.228719	0.194119
rs4189119	16	55889303	PCT	WBC	0.213306	0.427923	0.826465	0.522343	0.364301
rs4189119	16	55889303	PLT	RBC	0.157448	0.760389	0.121518	0.206265	0.188731
rs4189119	16	55889303	PLT	WBC	0.157448	0.427923	0.284837	0.245025	0.245923
rs4189119	16	55889303	RBC	WBC	0.760389	0.427923	0.103235	0.340997	0.22491
rs6230371	16	56095240	ALY	BAS	0.133595	0.378274	0.478733	0.28178	0.245544
rs6230371	16	56095240	ALY	HCT	0.133595	0.78358	0.683695	0.509164	0.293423
rs6230371	16	56095240	ALY	HGB	0.133595	0.972698	0.509066	0.489761	0.28632
rs6230371	16	56095240	ALY	LIC	0.133595	0.109844	0.728997	0.169379	0.167029
rs6230371	16	56095240	ALY	LYM	0.133595	0.61268	0.721004	0.462341	0.285593
rs6230371	16	56095240	ALY	MCH	0.133595	0.397518	0.525438	0.306485	0.252014
rs6230371	16	56095240	ALY	MCV	0.133595	0.502114	0.316994	0.260799	0.237501
rs6230371	16	56095240	ALY	MON	0.133595	0.937488	0.682244	0.554149	0.299468
rs6230371	16	56095240	ALY	MPV	0.133595	0.116738	0.604431	0.15593	0.169434
rs6230371	16	56095240	ALY	NEU	0.133595	0.728638	0.263245	0.291543	0.237032
rs6230371	16	56095240	ALY	PCT	0.133595	0.264799	0.461748	0.221807	0.223423
rs6230371	16	56095240	ALY	PLT	0.133595	0.254755	0.843933	0.311684	0.238179
rs6230371	16	56095240	ALY	RBC	0.133595	0.621057	0.391115	0.334364	0.25746
rs6230371	16	56095240	ALY	WBC	0.133595	0.878117	0.937192	0.620626	0.309561
rs6230371	16	56095240	BAS	HCT	0.378274	0.78358	0.980232	0.871591	0.607294
rs6230371	16	56095240	BAS	HGB	0.378274	0.972698	0.648435	0.825464	0.575392
rs6230371	16	56095240	BAS	LIC	0.378274	0.109844	0.81938	0.343606	0.231341
rs6230371	16	56095240	BAS	LYM	0.378274	0.61268	0.715742	0.731562	0.528829
rs6230371	16	56095240	BAS	MCH	0.378274	0.397518	0.819775	0.651419	0.47029
rs6230371	16	56095240	BAS	MCV	0.378274	0.502114	0.33497	0.480302	0.393674
rs6230371	16	56095240	BAS	MON	0.378274	0.937488	0.475333	0.735856	0.515991
rs6230371	16	56095240	BAS	MPV	0.378274	0.116738	0.534545	0.277681	0.229348
rs6230371	16	56095240	BAS	NEU	0.378274	0.728638	0.735921	0.78456	0.558155
rs6230371	16	56095240	BAS	PCT	0.378274	0.264799	0.895905	0.566878	0.398077
rs6230371	16	56095240	BAS	PLT	0.378274	0.254755	0.836785	0.539261	0.3864
rs6230371	16	56095240	BAS	RBC	0.378274	0.621057	0.576604	0.676928	0.500999
rs6230371	16	56095240	BAS	WBC	0.378274	0.878117	0.55192	0.758156	0.536265
rs6230371	16	56095240	HCT	HGB	0.78358	0.972698	0.996043	0.997161	0.906828
rs6230371	16	56095240	HCT	LIC	0.78358	0.109844	0.99564	0.554904	0.263519
rs6230371	16	56095240	HCT	LYM	0.78358	0.61268	0.25748	0.652168	0.441685
rs6230371	16	56095240	HCT	MCH	0.78358	0.397518	0.53794	0.734259	0.530903
rs6230371	16	56095240	HCT	MCV	0.78358	0.502114	0.22484	0.563145	0.388834
rs6230371	16	56095240	HCT	MON	0.78358	0.937488	0.255356	0.764194	0.479312
rs6230371	16	56095240	HCT	MPV	0.78358	0.116738	0.615456	0.451281	0.261616
rs6230371	16	56095240	HCT	NEU	0.78358	0.728638	0.119006	0.496312	0.271454
rs6230371	16	56095240	HCT	PCT	0.78358	0.264799	0.545056	0.628207	0.435583
rs6230371	16	56095240	HCT	PLT	0.78358	0.254755	0.531488	0.611099	0.423547
rs6230371	16	56095240	HCT	RBC	0.78358	0.621057	0.79587	0.928917	0.724141
rs6230371	16	56095240	HCT	WBC	0.78358	0.878117	0.15023	0.604158	0.330708
rs6230371	16	56095240	HGB	LIC	0.972698	0.109844	0.945071	0.59793	0.268096
rs6230371	16	56095240	HGB	LYM	0.972698	0.61268	0.22468	0.673788	0.421881
rs6230371	16	56095240	HGB	MCH	0.972698	0.397518	0.314502	0.647752	0.446209
rs6230371	16	56095240	HGB	MCV	0.972698	0.502114	0.397268	0.773036	0.541825
rs6230371	16	56095240	HGB	MON	0.972698	0.937488	0.371822	0.904099	0.627063
rs6230371	16	56095240	HGB	MPV	0.972698	0.116738	0.236278	0.299528	0.216974
rs6230371	16	56095240	HGB	NEU	0.972698	0.728638	0.138476	0.590394	0.311787
rs6230371	16	56095240	HGB	PCT	0.972698	0.264799	0.692219	0.75079	0.480065
rs6230371	16	56095240	HGB	PLT	0.972698	0.254755	0.729417	0.754411	0.474356
rs6230371	16	56095240	HGB	RBC	0.972698	0.621057	0.714009	0.946522	0.742801
rs6230371	16	56095240	HGB	WBC	0.972698	0.878117	0.156498	0.673329	0.350602
rs6230371	16	56095240	LIC	LYM	0.109844	0.61268	0.804604	0.442268	0.250442
rs6230371	16	56095240	LIC	MCH	0.109844	0.397518	0.41727	0.237337	0.214042
rs6230371	16	56095240	LIC	MCV	0.109844	0.502114	0.789924	0.393967	0.242692
rs6230371	16	56095240	LIC	MON	0.109844	0.937488	0.632957	0.486159	0.255311
rs6230371	16	56095240	LIC	MPV	0.109844	0.116738	0.733215	0.155664	0.157614
rs6230371	16	56095240	LIC	NEU	0.109844	0.728638	0.829388	0.490607	0.256806
rs6230371	16	56095240	LIC	PCT	0.109844	0.264799	0.115806	0.0771371	0.139435
rs6230371	16	56095240	LIC	PLT	0.109844	0.254755	0.258738	0.130841	0.177577
rs6230371	16	56095240	LIC	RBC	0.109844	0.621057	0.809574	0.446826	0.251063
rs6230371	16	56095240	LIC	WBC	0.109844	0.878117	0.88653	0.554344	0.263838
rs6230371	16	56095240	LYM	MCH	0.61268	0.397518	0.0923945	0.269848	0.200388
rs6230371	16	56095240	LYM	MCV	0.61268	0.502114	0.168028	0.431652	0.313311
rs6230371	16	56095240	LYM	MON	0.61268	0.937488	0.0530441	0.322497	0.139204
rs6230371	16	56095240	LYM	MPV	0.61268	0.116738	0.494635	0.351126	0.245498
rs6230371	16	56095240	LYM	NEU	0.61268	0.728638	0.139963	0.475946	0.295586
rs6230371	16	56095240	LYM	PCT	0.61268	0.264799	0.355716	0.457076	0.36497
rs6230371	16	56095240	LYM	PLT	0.61268	0.254755	0.492532	0.52711	0.39537
rs6230371	16	56095240	LYM	RBC	0.61268	0.621057	0.0938659	0.353014	0.215892
rs6230371	16	56095240	LYM	WBC	0.61268	0.878117	0.71006	0.926502	0.717823
rs6230371	16	56095240	MCH	MCV	0.397518	0.502114	0.916724	0.757647	0.535902
rs6230371	16	56095240	MCH	MON	0.397518	0.937488	0.712556	0.851092	0.601722
rs6230371	16	56095240	MCH	MPV	0.397518	0.116738	0.809034	0.363003	0.243549
rs6230371	16	56095240	MCH	NEU	0.397518	0.728638	0.930405	0.854519	0.604493
rs6230371	16	56095240	MCH	PCT	0.397518	0.264799	0.101072	0.168774	0.185345
rs6230371	16	56095240	MCH	PLT	0.397518	0.254755	0.288887	0.315026	0.302954
rs6230371	16	56095240	MCH	RBC	0.397518	0.621057	0.667089	0.729635	0.53335
rs6230371	16	56095240	MCH	WBC	0.397518	0.878117	0.155659	0.443058	0.297657
rs6230371	16	56095240	MCV	MON	0.502114	0.937488	0.831419	0.930725	0.704056
rs6230371	16	56095240	MCV	MPV	0.502114	0.116738	0.272615	0.218784	0.210882
rs6230371	16	56095240	MCV	NEU	0.502114	0.728638	0.687477	0.838254	0.622588
rs6230371	16	56095240	MCV	PCT	0.502114	0.264799	0.651124	0.557539	0.410743
rs6230371	16	56095240	MCV	PLT	0.502114	0.254755	0.904544	0.634344	0.427202
rs6230371	16	56095240	MCV	RBC	0.502114	0.621057	0.538195	0.734689	0.549471
rs6230371	16	56095240	MCV	WBC	0.502114	0.878117	0.293813	0.664846	0.459143
rs6230371	16	56095240	MON	MPV	0.937488	0.116738	0.131438	0.204796	0.174003
rs6230371	16	56095240	MON	NEU	0.937488	0.728638	0.525262	0.915045	0.69078
rs6230371	16	56095240	MON	PCT	0.937488	0.264799	0.610714	0.707374	0.462923
rs6230371	16	56095240	MON	PLT	0.937488	0.254755	0.652101	0.714625	0.459733
rs6230371	16	56095240	MON	RBC	0.937488	0.621057	0.624861	0.917644	0.701394
rs6230371	16	56095240	MON	WBC	0.937488	0.878117	0.202327	0.732657	0.4197
rs6230371	16	56095240	MPV	NEU	0.116738	0.728638	0.634963	0.441674	0.260563
rs6230371	16	56095240	MPV	PCT	0.116738	0.264799	0.831354	0.292039	0.221476
rs6230371	16	56095240	MPV	PLT	0.116738	0.254755	0.381421	0.17594	0.198501
rs6230371	16	56095240	MPV	RBC	0.116738	0.621057	0.312737	0.271076	0.224317
rs6230371	16	56095240	MPV	WBC	0.116738	0.878117	0.675401	0.500941	0.268202
rs6230371	16	56095240	NEU	PCT	0.728638	0.264799	0.726126	0.686042	0.459696
rs6230371	16	56095240	NEU	PLT	0.728638	0.254755	0.774911	0.693172	0.455358
rs6230371	16	56095240	NEU	RBC	0.728638	0.621057	0.259928	0.638772	0.439252
rs6230371	16	56095240	NEU	WBC	0.728638	0.878117	0.283607	0.755449	0.496917
rs6230371	16	56095240	PCT	PLT	0.264799	0.254755	0.4263	0.311907	0.29858
rs6230371	16	56095240	PCT	RBC	0.264799	0.621057	0.61356	0.597738	0.427567
rs6230371	16	56095240	PCT	WBC	0.264799	0.878117	0.598303	0.684141	0.455467
rs6230371	16	56095240	PLT	RBC	0.254755	0.621057	0.357079	0.452101	0.359885
rs6230371	16	56095240	PLT	WBC	0.254755	0.878117	0.624779	0.685396	0.450133
rs6230371	16	56095240	RBC	WBC	0.621057	0.878117	0.0650383	0.351637	0.165522
rs4189277	16	56201252	ALY	BAS	0.052519	0.473306	0.951313	0.277978	0.135106
rs4189277	16	56201252	ALY	HCT	0.052519	0.645161	0.511149	0.230022	0.133055
rs4189277	16	56201252	ALY	HGB	0.052519	0.860513	0.420297	0.243485	0.132849
rs4189277	16	56201252	ALY	LIC	0.052519	0.11466	0.105185	0.0224742	0.0804954
rs4189277	16	56201252	ALY	LYM	0.052519	0.344392	0.281229	0.102884	0.117646
rs4189277	16	56201252	ALY	MCH	0.052519	0.488962	0.832982	0.261738	0.134611
rs4189277	16	56201252	ALY	MCV	0.052519	0.263164	0.666085	0.153521	0.123244
rs4189277	16	56201252	ALY	MON	0.052519	0.153983	0.224986	0.049512	0.100068
rs4189277	16	56201252	ALY	MPV	0.052519	0.705933	0.733031	0.301795	0.137479
rs4189277	16	56201252	ALY	NEU	0.052519	0.426349	0.949517	0.260777	0.133693
rs4189277	16	56201252	ALY	PCT	0.052519	0.787686	0.749765	0.325827	0.138606
rs4189277	16	56201252	ALY	PLT	0.052519	0.269033	0.858276	0.183682	0.125403
rs4189277	16	56201252	ALY	RBC	0.052519	0.810364	0.49778	0.260215	0.134628
rs4189277	16	56201252	ALY	WBC	0.052519	0.484152	0.254888	0.121416	0.119859
rs4189277	16	56201252	BAS	HCT	0.473306	0.645161	0.600177	0.758067	0.56296
rs4189277	16	56201252	BAS	HGB	0.473306	0.860513	0.490772	0.780766	0.564705
rs4189277	16	56201252	BAS	LIC	0.473306	0.11466	0.717109	0.370319	0.245323
rs4189277	16	56201252	BAS	LYM	0.473306	0.344392	0.663153	0.616088	0.459811
rs4189277	16	56201252	BAS	MCH	0.473306	0.488962	0.582281	0.675516	0.51061
rs4189277	16	56201252	BAS	MCV	0.473306	0.263164	0.58974	0.515655	0.394302
rs4189277	16	56201252	BAS	MON	0.473306	0.153983	0.890345	0.485072	0.308319
rs4189277	16	56201252	BAS	MPV	0.473306	0.705933	0.220671	0.51659	0.372162
rs4189277	16	56201252	BAS	NEU	0.473306	0.426349	0.762585	0.711394	0.519964
rs4189277	16	56201252	BAS	PCT	0.473306	0.787686	0.317586	0.640547	0.459341
rs4189277	16	56201252	BAS	PLT	0.473306	0.269033	0.976755	0.65383	0.437725
rs4189277	16	56201252	BAS	RBC	0.473306	0.810364	0.518761	0.779579	0.568776
rs4189277	16	56201252	BAS	WBC	0.473306	0.484152	0.409205	0.578377	0.453033
rs4189277	16	56201252	HCT	HGB	0.645161	0.860513	0.743687	0.939652	0.739508
rs4189277	16	56201252	HCT	LIC	0.645161	0.11466	0.83544	0.473315	0.261587
rs4189277	16	56201252	HCT	LYM	0.645161	0.344392	0.818342	0.75598	0.528573
rs4189277	16	56201252	HCT	MCH	0.645161	0.488962	0.455781	0.693056	0.518208
rs4189277	16	56201252	HCT	MCV	0.645161	0.263164	0.925033	0.716886	0.466494
rs4189277	16	56201252	HCT	MON	0.645161	0.153983	0.0728718	0.130829	0.137824
rs4189277	16	56201252	HCT	MPV	0.645161	0.705933	0.616916	0.864075	0.653946
rs4189277	16	56201252	HCT	NEU	0.645161	0.426349	0.251468	0.500708	0.381091
rs4189277	16	56201252	HCT	PCT	0.645161	0.787686	0.764668	0.929493	0.726868
rs4189277	16	56201252	HCT	PLT	0.645161	0.269033	0.806195	0.685714	0.461013
rs4189277	16	56201252	HCT	RBC	0.645161	0.810364	0.634432	0.8997	0.688037
rs4189277	16	56201252	HCT	WBC	0.645161	0.484152	0.5919	0.760379	0.56551
rs4189277	16	56201252	HGB	LIC	0.860513	0.11466	0.762517	0.521661	0.267976
rs4189277	16	56201252	HGB	LYM	0.860513	0.344392	0.567164	0.735087	0.514675
rs4189277	16	56201252	HGB	MCH	0.860513	0.488962	0.895504	0.924048	0.693813
rs4189277	16	56201252	HGB	MCV	0.860513	0.263164	0.767588	0.744048	0.478867
rs4189277	16	56201252	HGB	MON	0.860513	0.153983	0.0928632	0.185408	0.162824
rs4189277	16	56201252	HGB	MPV	0.860513	0.705933	0.26091	0.719339	0.467916
rs4189277	16	56201252	HGB	NEU	0.860513	0.426349	0.165493	0.469085	0.314132
rs4189277	16	56201252	HGB	PCT	0.860513	0.787686	0.598176	0.936689	0.731103
rs4189277	16	56201252	HGB	PLT	0.860513	0.269033	0.7775	0.753306	0.486595
rs4189277	16	56201252	HGB	RBC	0.860513	0.810364	0.821407	0.980899	0.830212
rs4189277	16	56201252	HGB	WBC	0.860513	0.484152	0.434825	0.755005	0.542756
rs4189277	16	56201252	LIC	LYM	0.11466	0.344392	0.622603	0.284485	0.226735
rs4189277	16	56201252	LIC	MCH	0.11466	0.488962	0.161911	0.152103	0.177066
rs4189277	16	56201252	LIC	MCV	0.11466	0.263164	0.148892	0.0944097	0.155944
rs4189277	16	56201252	LIC	MON	0.11466	0.153983	7.70877e-05	0.000143903	0.000230992
rs4189277	16	56201252	LIC	MPV	0.11466	0.705933	0.0669035	0.107413	0.119594
rs4189277	16	56201252	LIC	NEU	0.11466	0.426349	0.412625	0.252587	0.222379
rs4189277	16	56201252	LIC	PCT	0.11466	0.787686	0.80377	0.5127	0.267019
rs4189277	16	56201252	LIC	PLT	0.11466	0.269033	0.0466811	0.0416866	0.088599
rs4189277	16	56201252	LIC	RBC	0.11466	0.810364	0.409342	0.365637	0.241966
rs4189277	16	56201252	LIC	WBC	0.11466	0.484152	0.722693	0.376592	0.246495
rs4189277	16	56201252	LYM	MCH	0.344392	0.488962	0.562302	0.58094	0.445949
rs4189277	16	56201252	LYM	MCV	0.344392	0.263164	0.181706	0.222935	0.245761
rs4189277	16	56201252	LYM	MON	0.344392	0.153983	0.293004	0.214983	0.234177
rs4189277	16	56201252	LYM	MPV	0.344392	0.705933	0.708977	0.741802	0.523495
rs4189277	16	56201252	LYM	NEU	0.344392	0.426349	0.422918	0.474463	0.394027
rs4189277	16	56201252	LYM	PCT	0.344392	0.787686	0.717602	0.773892	0.538915
rs4189277	16	56201252	LYM	PLT	0.344392	0.269033	0.998967	0.574961	0.393612
rs4189277	16	56201252	LYM	RBC	0.344392	0.810364	0.516812	0.693906	0.49402
rs4189277	16	56201252	LYM	WBC	0.344392	0.484152	0.45421	0.523329	0.418366
rs4189277	16	56201252	MCH	MCV	0.488962	0.263164	0.36659	0.41121	0.34994
rs4189277	16	56201252	MCH	MON	0.488962	0.153983	0.308939	0.275255	0.25475
rs4189277	16	56201252	MCH	MPV	0.488962	0.705933	0.981048	0.903848	0.669489
rs4189277	16	56201252	MCH	NEU	0.488962	0.426349	0.584644	0.648357	0.491716
rs4189277	16	56201252	MCH	PCT	0.488962	0.787686	0.163702	0.478119	0.318358
rs4189277	16	56201252	MCH	PLT	0.488962	0.269033	0.118712	0.215659	0.211477
rs4189277	16	56201252	MCH	RBC	0.488962	0.810364	0.64847	0.843345	0.622245
rs4189277	16	56201252	MCH	WBC	0.488962	0.484152	0.358249	0.552214	0.434658
rs4189277	16	56201252	MCV	MON	0.263164	0.153983	0.591528	0.280235	0.25032
rs4189277	16	56201252	MCV	MPV	0.263164	0.705933	0.107407	0.250925	0.206514
rs4189277	16	56201252	MCV	NEU	0.263164	0.426349	0.243834	0.30297	0.292781
rs4189277	16	56201252	MCV	PCT	0.263164	0.787686	0.518764	0.614697	0.428748
rs4189277	16	56201252	MCV	PLT	0.263164	0.269033	0.221791	0.216407	0.249466
rs4189277	16	56201252	MCV	RBC	0.263164	0.810364	0.51762	0.621705	0.430673
rs4189277	16	56201252	MCV	WBC	0.263164	0.484152	0.0871473	0.173523	0.173008
rs4189277	16	56201252	MON	MPV	0.153983	0.705933	0.814564	0.563386	0.328284
rs4189277	16	56201252	MON	NEU	0.153983	0.426349	0.386195	0.289719	0.262488
rs4189277	16	56201252	MON	PCT	0.153983	0.787686	0.519478	0.477959	0.309637
rs4189277	16	56201252	MON	PLT	0.153983	0.269033	0.446276	0.239476	0.240925
rs4189277	16	56201252	MON	RBC	0.153983	0.810364	0.064127	0.139899	0.128632
rs4189277	16	56201252	MON	WBC	0.153983	0.484152	0.185855	0.199996	0.215205
rs4189277	16	56201252	MPV	NEU	0.705933	0.426349	0.713512	0.799176	0.580992
rs4189277	16	56201252	MPV	PCT	0.705933	0.787686	0.210052	0.636878	0.402856
rs4189277	16	56201252	MPV	PLT	0.705933	0.269033	0.323236	0.471714	0.36464
rs4189277	16	56201252	MPV	RBC	0.705933	0.810364	0.371383	0.796443	0.561459
rs4189277	16	56201252	MPV	WBC	0.705933	0.484152	0.834892	0.867561	0.641054
rs4189277	16	56201252	NEU	PCT	0.426349	0.787686	0.230873	0.529267	0.377528
rs4189277	16	56201252	NEU	PLT	0.426349	0.269033	0.308896	0.351424	0.322586
rs4189277	16	56201252	NEU	RBC	0.426349	0.810364	0.08949	0.325235	0.203336
rs4189277	16	56201252	NEU	WBC	0.426349	0.484152	0.334652	0.50038	0.405452
rs4189277	16	56201252	PCT	PLT	0.787686	0.269033	0.681912	0.694418	0.464899
rs4189277	16	56201252	PCT	RBC	0.787686	0.810364	0.886165	0.979765	0.825988
rs4189277	16	56201252	PCT	WBC	0.787686	0.484152	0.977004	0.922024	0.688303
rs4189277	16	56201252	PLT	RBC	0.269033	0.810364	0.438281	0.583329	0.414785
rs4189277	16	56201252	PLT	WBC	0.269033	0.484152	0.589416	0.52677	0.401119
rs4189277	16	56201252	RBC	WBC	0.810364	0.484152	0.233573	0.572353	0.395737
rs3682166	16	56334441	ALY	BAS	0.397135	0.688591	0.772001	0.794829	0.569735
rs3682166	16	56334441	ALY	HCT	0.397135	0.537851	0.712707	0.708486	0.518996
rs3682166	16	56334441	ALY	HGB	0.397135	0.130612	0.874339	0.402617	0.265063
rs3682166	16	56334441	ALY	LIC	0.397135	0.941534	0.38642	0.694384	0.486382
rs3682166	16	56334441	ALY	LYM	0.397135	0.881572	0.970312	0.904477	0.640619
rs3682166	16	56334441	ALY	MCH	0.397135	0.419053	0.362166	0.467338	0.391362
rs3682166	16	56334441	ALY	MCV	0.397135	0.898316	0.15327	0.444515	0.295402
rs3682166	16	56334441	ALY	MON	0.397135	0.362482	0.33685	0.417306	0.363836
rs3682166	16	56334441	ALY	MPV	0.397135	0.161688	0.714395	0.405096	0.296954
rs3682166	16	56334441	ALY	NEU	0.397135	0.349404	0.555288	0.527688	0.417774
rs3682166	16	56334441	ALY	PCT	0.397135	0.318312	0.813675	0.60284	0.435503
rs3682166	16	56334441	ALY	PLT	0.397135	0.177211	0.938165	0.489293	0.325135
rs3682166	16	56334441	ALY	RBC	0.397135	0.368769	0.449744	0.488704	0.402509
rs3682166	16	56334441	ALY	WBC	0.397135	0.271584	0.714935	0.527878	0.394796
rs3682166	16	56334441	BAS	HCT	0.688591	0.537851	0.017757	0.122624	0.0503124
rs3682166	16	56334441	BAS	HGB	0.688591	0.130612	0.0372626	0.0768602	0.0834607
rs3682166	16	56334441	BAS	LIC	0.688591	0.941534	0.0460902	0.318908	0.123911
rs3682166	16	56334441	BAS	LYM	0.688591	0.881572	0.293688	0.75077	0.500705
rs3682166	16	56334441	BAS	MCH	0.688591	0.419053	0.559562	0.724329	0.533268
rs3682166	16	56334441	BAS	MCV	0.688591	0.898316	0.89292	0.977512	0.814033
rs3682166	16	56334441	BAS	MON	0.688591	0.362482	0.82907	0.789711	0.553795
rs3682166	16	56334441	BAS	MPV	0.688591	0.161688	0.782655	0.559226	0.336522
rs3682166	16	56334441	BAS	NEU	0.688591	0.349404	0.661379	0.720408	0.514911
rs3682166	16	56334441	BAS	PCT	0.688591	0.318312	0.859715	0.765387	0.521106
rs3682166	16	56334441	BAS	PLT	0.688591	0.177211	0.789274	0.585417	0.358756
rs3682166	16	56334441	BAS	RBC	0.688591	0.368769	0.0576834	0.207152	0.139535
rs3682166	16	56334441	BAS	WBC	0.688591	0.271584	0.161811	0.321233	0.265149
rs3682166	16	56334441	HCT	HGB	0.537851	0.130612	0.223622	0.216463	0.214479
rs3682166	16	56334441	HCT	LIC	0.537851	0.941534	0.723627	0.91898	0.697143
rs3682166	16	56334441	HCT	LYM	0.537851	0.881572	0.339881	0.723815	0.505408
rs3682166	16	56334441	HCT	MCH	0.537851	0.419053	0.42241	0.582375	0.453655
rs3682166	16	56334441	HCT	MCV	0.537851	0.898316	0.508329	0.832522	0.607328
rs3682166	16	56334441	HCT	MON	0.537851	0.362482	0.404091	0.533322	0.42297
rs3682166	16	56334441	HCT	MPV	0.537851	0.161688	0.72469	0.478013	0.318339
rs3682166	16	56334441	HCT	NEU	0.537851	0.349404	0.0486829	0.152891	0.118754
rs3682166	16	56334441	HCT	PCT	0.537851	0.318312	0.203126	0.34775	0.302302
rs3682166	16	56334441	HCT	PLT	0.537851	0.177211	0.387437	0.35967	0.297521
rs3682166	16	56334441	HCT	RBC	0.537851	0.368769	0.384764	0.525258	0.418412
rs3682166	16	56334441	HCT	WBC	0.537851	0.271584	0.0903406	0.19389	0.180608
rs3682166	16	56334441	HGB	LIC	0.130612	0.941534	0.553499	0.496749	0.285034
rs3682166	16	56334441	HGB	LYM	0.130612	0.881572	0.188265	0.26385	0.212731
rs3682166	16	56334441	HGB	MCH	0.130612	0.419053	0.818442	0.399944	0.266324
rs3682166	16	56334441	HGB	MCV	0.130612	0.898316	0.385107	0.401814	0.263941
rs3682166	16	56334441	HGB	MON	0.130612	0.362482	0.428203	0.253361	0.235287
rs3682166	16	56334441	HGB	MPV	0.130612	0.161688	0.368773	0.13739	0.181239
rs3682166	16	56334441	HGB	NEU	0.130612	0.349404	0.0299612	0.0401188	0.0683452
rs3682166	16	56334441	HGB	PCT	0.130612	0.318312	0.24128	0.162421	0.200771
rs3682166	16	56334441	HGB	PLT	0.130612	0.177211	0.298974	0.126915	0.180244
rs3682166	16	56334441	HGB	RBC	0.130612	0.368769	0.167376	0.140595	0.183569
rs3682166	16	56334441	HGB	WBC	0.130612	0.271584	0.0482047	0.0473102	0.0935067
rs3682166	16	56334441	LIC	LYM	0.941534	0.881572	0.312004	0.845203	0.555399
rs3682166	16	56334441	LIC	MCH	0.941534	0.419053	0.893354	0.911665	0.656771
rs3682166	16	56334441	LIC	MCV	0.941534	0.898316	0.807452	0.993037	0.878798
rs3682166	16	56334441	LIC	MON	0.941534	0.362482	0.685083	0.820489	0.568124
rs3682166	16	56334441	LIC	MPV	0.941534	0.161688	0.332483	0.426897	0.292553
rs3682166	16	56334441	LIC	NEU	0.941534	0.349404	0.848892	0.862695	0.587991
rs3682166	16	56334441	LIC	PCT	0.941534	0.318312	0.902706	0.855422	0.564818
rs3682166	16	56334441	LIC	PLT	0.941534	0.177211	0.772393	0.663437	0.375011
rs3682166	16	56334441	LIC	RBC	0.941534	0.368769	0.680957	0.823238	0.572263
rs3682166	16	56334441	LIC	WBC	0.941534	0.271584	0.225388	0.456762	0.326763
rs3682166	16	56334441	LYM	MCH	0.881572	0.419053	0.960316	0.912902	0.657607
rs3682166	16	56334441	LYM	MCV	0.881572	0.898316	0.321432	0.841117	0.559847
rs3682166	16	56334441	LYM	MON	0.881572	0.362482	0.0271004	0.147443	0.0735421
rs3682166	16	56334441	LYM	MPV	0.881572	0.161688	0.32503	0.40726	0.28858
rs3682166	16	56334441	LYM	NEU	0.881572	0.349404	0.0337804	0.166349	0.0892875
rs3682166	16	56334441	LYM	PCT	0.881572	0.318312	0.386438	0.61694	0.437086
rs3682166	16	56334441	LYM	PLT	0.881572	0.177211	0.195833	0.323266	0.252446
rs3682166	16	56334441	LYM	RBC	0.881572	0.368769	0.16614	0.441683	0.304103
rs3682166	16	56334441	LYM	WBC	0.881572	0.271584	0.685618	0.728755	0.47809
rs3682166	16	56334441	MCH	MCV	0.419053	0.898316	0.959866	0.916367	0.660598
rs3682166	16	56334441	MCH	MON	0.419053	0.362482	0.875938	0.672076	0.477196
rs3682166	16	56334441	MCH	MPV	0.419053	0.161688	0.394721	0.298972	0.27016
rs3682166	16	56334441	MCH	NEU	0.419053	0.349404	0.844486	0.652248	0.466382
rs3682166	16	56334441	MCH	PCT	0.419053	0.318312	0.482928	0.483304	0.39481
rs3682166	16	56334441	MCH	PLT	0.419053	0.177211	0.332613	0.285273	0.271842
rs3682166	16	56334441	MCH	RBC	0.419053	0.368769	0.476497	0.516264	0.416858
rs3682166	16	56334441	MCH	WBC	0.419053	0.271584	0.946946	0.615282	0.421085
rs3682166	16	56334441	MCV	MON	0.898316	0.362482	0.616941	0.782066	0.546164
rs3682166	16	56334441	MCV	MPV	0.898316	0.161688	0.130878	0.243603	0.200821
rs3682166	16	56334441	MCV	NEU	0.898316	0.349404	0.739436	0.818663	0.563106
rs3682166	16	56334441	MCV	PCT	0.898316	0.318312	0.735355	0.793806	0.534317
rs3682166	16	56334441	MCV	PLT	0.898316	0.177211	0.326091	0.432614	0.305411
rs3682166	16	56334441	MCV	RBC	0.898316	0.368769	0.729935	0.828737	0.577489
rs3682166	16	56334441	MCV	WBC	0.898316	0.271584	0.315918	0.52776	0.376853
rs3682166	16	56334441	MON	MPV	0.362482	0.161688	0.057875	0.0775189	0.114407
rs3682166	16	56334441	MON	NEU	0.362482	0.349404	0.836424	0.610693	0.440119
rs3682166	16	56334441	MON	PCT	0.362482	0.318312	0.302537	0.34849	0.325885
rs3682166	16	56334441	MON	PLT	0.362482	0.177211	0.133042	0.146154	0.188464
rs3682166	16	56334441	MON	RBC	0.362482	0.368769	0.729498	0.58869	0.438514
rs3682166	16	56334441	MON	WBC	0.362482	0.271584	0.0162014	0.0449512	0.0440116
rs3682166	16	56334441	MPV	NEU	0.161688	0.349404	0.490715	0.305321	0.270645
rs3682166	16	56334441	MPV	PCT	0.161688	0.318312	0.320114	0.222995	0.24096
rs3682166	16	56334441	MPV	PLT	0.161688	0.177211	0.194676	0.109616	0.17684
rs3682166	16	56334441	MPV	RBC	0.161688	0.368769	0.22158	0.194036	0.223722
rs3682166	16	56334441	MPV	WBC	0.161688	0.271584	0.550826	0.281744	0.256798
rs3682166	16	56334441	NEU	PCT	0.349404	0.318312	0.648078	0.510926	0.397529
rs3682166	16	56334441	NEU	PLT	0.349404	0.177211	0.512157	0.329993	0.286874
rs3682166	16	56334441	NEU	RBC	0.349404	0.368769	0.154294	0.250365	0.248862
rs3682166	16	56334441	NEU	WBC	0.349404	0.271584	0.0201615	0.0513621	0.0534344
rs3682166	16	56334441	PCT	PLT	0.318312	0.177211	0.275328	0.214919	0.241612
rs3682166	16	56334441	PCT	RBC	0.318312	0.368769	0.111531	0.192912	0.202437
rs3682166	16	56334441	PCT	WBC	0.318312	0.271584	0.458928	0.374283	0.333235
rs3682166	16	56334441	PLT	RBC	0.177211	0.368769	0.0831202	0.107639	0.147163
rs3682166	16	56334441	PLT	WBC	0.177211	0.271584	0.22352	0.169994	0.217408
rs3682166	16	56334441	RBC	WBC	0.368769	0.271584	0.0483024	0.0993781	0.110715
rs4189478	16	56460891	ALY	BAS	0.103835	0.389431	0.469455	0.243396	0.209371
rs4189478	16	56460891	ALY	HCT	0.103835	0.967661	0.951079	0.583357	0.256072
rs4189478	16	56460891	ALY	HGB	0.103835	0.887686	0.761224	0.504238	0.248533
rs4189478	16	56460891	ALY	LIC	0.103835	0.105424	0.818178	0.150761	0.147504
rs4189478	16	56460891	ALY	LYM	0.103835	0.458203	0.456234	0.264063	0.21421
rs4189478	16	56460891	ALY	MCH	0.103835	0.460105	0.568727	0.301756	0.221201
rs4189478	16	56460891	ALY	MCV	0.103835	0.508727	0.308529	0.221493	0.20219
rs4189478	16	56460891	ALY	MON	0.103835	0.712214	0.426568	0.329004	0.224232
rs4189478	16	56460891	ALY	MPV	0.103835	0.127877	0.523175	0.127247	0.154943
rs4189478	16	56460891	ALY	NEU	0.103835	0.95765	0.484005	0.415643	0.235462
rs4189478	16	56460891	ALY	PCT	0.103835	0.310747	0.55981	0.236076	0.204988
rs4189478	16	56460891	ALY	PLT	0.103835	0.259498	0.993954	0.299218	0.207035
rs4189478	16	56460891	ALY	RBC	0.103835	0.546611	0.58899	0.340066	0.228
rs4189478	16	56460891	ALY	WBC	0.103835	0.691313	0.586114	0.386548	0.234681
rs4189478	16	56460891	BAS	HCT	0.389431	0.967661	0.961501	0.916881	0.646369
rs4189478	16	56460891	BAS	HGB	0.389431	0.887686	0.650564	0.810822	0.573449
rs4189478	16	56460891	BAS	LIC	0.389431	0.105424	0.577234	0.278337	0.217616
rs4189478	16	56460891	BAS	LYM	0.389431	0.458203	0.84626	0.7063	0.505735
rs4189478	16	56460891	BAS	MCH	0.389431	0.460105	0.682521	0.649272	0.48337
rs4189478	16	56460891	BAS	MCV	0.389431	0.508727	0.285862	0.452666	0.373518
rs4189478	16	56460891	BAS	MON	0.389431	0.712214	0.500465	0.683534	0.502507
rs4189478	16	56460891	BAS	MPV	0.389431	0.127877	0.449279	0.268919	0.237838
rs4189478	16	56460891	BAS	NEU	0.389431	0.95765	0.677912	0.839488	0.589717
rs4189478	16	56460891	BAS	PCT	0.389431	0.310747	0.832094	0.597191	0.429326
rs4189478	16	56460891	BAS	PLT	0.389431	0.259498	0.744136	0.521545	0.386335
rs4189478	16	56460891	BAS	RBC	0.389431	0.546611	0.524963	0.62499	0.476024
rs4189478	16	56460891	BAS	WBC	0.389431	0.691313	0.649624	0.745674	0.540178
rs4189478	16	56460891	HCT	HGB	0.967661	0.887686	0.85233	0.995994	0.900036
rs4189478	16	56460891	HCT	LIC	0.967661	0.105424	0.953899	0.588142	0.259353
rs4189478	16	56460891	HCT	LYM	0.967661	0.458203	0.434246	0.771024	0.543606
rs4189478	16	56460891	HCT	MCH	0.967661	0.460105	0.507015	0.811756	0.579244
rs4189478	16	56460891	HCT	MCV	0.967661	0.508727	0.279903	0.68154	0.456497
rs4189478	16	56460891	HCT	MON	0.967661	0.712214	0.422322	0.871979	0.624304
rs4189478	16	56460891	HCT	MPV	0.967661	0.127877	0.645768	0.536938	0.288407
rs4189478	16	56460891	HCT	NEU	0.967661	0.95765	0.135246	0.655896	0.316736
rs4189478	16	56460891	HCT	PCT	0.967661	0.310747	0.674126	0.784394	0.523115
rs4189478	16	56460891	HCT	PLT	0.967661	0.259498	0.659415	0.731081	0.468493
rs4189478	16	56460891	HCT	RBC	0.967661	0.546611	0.642485	0.904549	0.678836
rs4189478	16	56460891	HCT	WBC	0.967661	0.691313	0.258553	0.742721	0.472618
rs4189478	16	56460891	HGB	LIC	0.887686	0.105424	0.926881	0.55804	0.256609
rs4189478	16	56460891	HGB	LYM	0.887686	0.458203	0.406595	0.73075	0.520073
rs4189478	16	56460891	HGB	MCH	0.887686	0.460105	0.324534	0.671046	0.470125
rs4189478	16	56460891	HGB	MCV	0.887686	0.508727	0.520133	0.821622	0.598229
rs4189478	16	56460891	HGB	MON	0.887686	0.712214	0.594077	0.923474	0.711933
rs4189478	16	56460891	HGB	MPV	0.887686	0.127877	0.277983	0.329059	0.239161
rs4189478	16	56460891	HGB	NEU	0.887686	0.95765	0.186993	0.720131	0.399013
rs4189478	16	56460891	HGB	PCT	0.887686	0.310747	0.575394	0.719722	0.493216
rs4189478	16	56460891	HGB	PLT	0.887686	0.259498	0.87855	0.783972	0.490328
rs4189478	16	56460891	HGB	RBC	0.887686	0.546611	0.642429	0.886849	0.66481
rs4189478	16	56460891	HGB	WBC	0.887686	0.691313	0.283559	0.744333	0.491831
rs4189478	16	56460891	LIC	LYM	0.105424	0.458203	0.805716	0.370338	0.232394
rs4189478	16	56460891	LIC	MCH	0.105424	0.460105	0.492781	0.279765	0.219166
rs4189478	16	56460891	LIC	MCV	0.105424	0.508727	0.782972	0.386143	0.235694
rs4189478	16	56460891	LIC	MON	0.105424	0.712214	0.837907	0.4776	0.248282
rs4189478	16	56460891	LIC	MPV	0.105424	0.127877	0.924236	0.186904	0.163154
rs4189478	16	56460891	LIC	NEU	0.105424	0.95765	0.987947	0.594669	0.259922
rs4189478	16	56460891	LIC	PCT	0.105424	0.310747	0.226765	0.133118	0.175301
rs4189478	16	56460891	LIC	PLT	0.105424	0.259498	0.560863	0.213292	0.198385
rs4189478	16	56460891	LIC	RBC	0.105424	0.546611	0.842405	0.417551	0.239961
rs4189478	16	56460891	LIC	WBC	0.105424	0.691313	0.866696	0.478562	0.248224
rs4189478	16	56460891	LYM	MCH	0.458203	0.460105	0.0910778	0.245103	0.195625
rs4189478	16	56460891	LYM	MCV	0.458203	0.508727	0.163669	0.36626	0.292454
rs4189478	16	56460891	LYM	MON	0.458203	0.712214	0.165677	0.441918	0.311775
rs4189478	16	56460891	LYM	MPV	0.458203	0.127877	0.845462	0.422071	0.268211
rs4189478	16	56460891	LYM	NEU	0.458203	0.95765	0.263923	0.634584	0.427616
rs4189478	16	56460891	LYM	PCT	0.458203	0.310747	0.319003	0.402946	0.351483
rs4189478	16	56460891	LYM	PLT	0.458203	0.259498	0.614136	0.514173	0.391423
rs4189478	16	56460891	LYM	RBC	0.458203	0.546611	0.135977	0.343666	0.263943
rs4189478	16	56460891	LYM	WBC	0.458203	0.691313	0.515325	0.727254	0.538649
rs4189478	16	56460891	MCH	MCV	0.460105	0.508727	0.953187	0.808825	0.578233
rs4189478	16	56460891	MCH	MON	0.460105	0.712214	0.642685	0.79421	0.584401
rs4189478	16	56460891	MCH	MPV	0.460105	0.127877	0.937839	0.44662	0.271255
rs4189478	16	56460891	MCH	NEU	0.460105	0.95765	0.945911	0.941168	0.701784
rs4189478	16	56460891	MCH	PCT	0.460105	0.310747	0.148498	0.26056	0.247411
rs4189478	16	56460891	MCH	PLT	0.460105	0.259498	0.342444	0.38054	0.335301
rs4189478	16	56460891	MCH	RBC	0.460105	0.546611	0.625273	0.717229	0.535506
rs4189478	16	56460891	MCH	WBC	0.460105	0.691313	0.137541	0.394855	0.275469
rs4189478	16	56460891	MCV	MON	0.508727	0.712214	0.966526	0.910417	0.681137
rs4189478	16	56460891	MCV	MPV	0.508727	0.127877	0.277021	0.23574	0.223955
rs4189478	16	56460891	MCV	NEU	0.508727	0.95765	0.720383	0.910836	0.682118
rs4189478	16	56460891	MCV	PCT	0.508727	0.310747	0.612583	0.58686	0.440129
rs4189478	16	56460891	MCV	PLT	0.508727	0.259498	0.90538	0.643087	0.433289
rs4189478	16	56460891	MCV	RBC	0.508727	0.546611	0.643009	0.751548	0.560713
rs4189478	16	56460891	MCV	WBC	0.508727	0.691313	0.270765	0.582427	0.422211
rs4189478	16	56460891	MON	MPV	0.712214	0.127877	0.141679	0.191136	0.18425
rs4189478	16	56460891	MON	NEU	0.712214	0.95765	0.64471	0.949421	0.750116
rs4189478	16	56460891	MON	PCT	0.712214	0.310747	0.632769	0.685931	0.483677
rs4189478	16	56460891	MON	PLT	0.712214	0.259498	0.588731	0.617846	0.431268
rs4189478	16	56460891	MON	RBC	0.712214	0.546611	0.729183	0.866397	0.651476
rs4189478	16	56460891	MON	WBC	0.712214	0.691313	0.373317	0.758841	0.542566
rs4189478	16	56460891	MPV	NEU	0.127877	0.95765	0.379552	0.407971	0.260894
rs4189478	16	56460891	MPV	PCT	0.127877	0.310747	0.976643	0.369752	0.248716
rs4189478	16	56460891	MPV	PLT	0.127877	0.259498	0.353831	0.179903	0.2069
rs4189478	16	56460891	MPV	RBC	0.127877	0.546611	0.278956	0.24742	0.226685
rs4189478	16	56460891	MPV	WBC	0.127877	0.691313	0.985904	0.559283	0.291806
rs4189478	16	56460891	NEU	PCT	0.95765	0.310747	0.96242	0.868388	0.565896
rs4189478	16	56460891	NEU	PLT	0.95765	0.259498	0.827147	0.787986	0.491256
rs4189478	16	56460891	NEU	RBC	0.95765	0.546611	0.330245	0.742582	0.508325
rs4189478	16	56460891	NEU	WBC	0.95765	0.691313	0.470667	0.886767	0.65
rs4189478	16	56460891	PCT	PLT	0.310747	0.259498	0.436132	0.349958	0.320358
rs4189478	16	56460891	PCT	RBC	0.310747	0.546611	0.765881	0.66598	0.472203
rs4189478	16	56460891	PCT	WBC	0.310747	0.691313	0.489901	0.608941	0.447373
rs4189478	16	56460891	PLT	RBC	0.259498	0.546611	0.441026	0.476233	0.377335
rs4189478	16	56460891	PLT	WBC	0.259498	0.691313	0.704375	0.658112	0.446441
rs4189478	16	56460891	RBC	WBC	0.546611	0.691313	0.106665	0.377563	0.237133
rs4189622	16	56674516	ALY	BAS	0.222844	0.702187	0.970398	0.707799	0.432148
rs4189622	16	56674516	ALY	HCT	0.222844	0.387673	0.23371	0.252733	0.264416
rs4189622	16	56674516	ALY	HGB	0.222844	0.439219	0.251292	0.284558	0.279235
rs4189622	16	56674516	ALY	LIC	0.222844	0.197869	0.037101	0.0457981	0.0822036
rs4189622	16	56674516	ALY	LYM	0.222844	0.532056	0.265337	0.328489	0.295983
rs4189622	16	56674516	ALY	MCH	0.222844	0.806819	0.12102	0.264446	0.214439
rs4189622	16	56674516	ALY	MCV	0.222844	0.182968	0.179817	0.131948	0.193373
rs4189622	16	56674516	ALY	MON	0.222844	0.510486	0.404973	0.406029	0.336487
rs4189622	16	56674516	ALY	MPV	0.222844	0.335911	0.104718	0.13799	0.176327
rs4189622	16	56674516	ALY	NEU	0.222844	0.65175	0.894509	0.665619	0.420186
rs4189622	16	56674516	ALY	PCT	0.222844	0.212114	0.147966	0.12783	0.187968
rs4189622	16	56674516	ALY	PLT	0.222844	0.177892	0.589448	0.276007	0.254123
rs4189622	16	56674516	ALY	RBC	0.222844	0.558515	0.358793	0.399269	0.330942
rs4189622	16	56674516	ALY	WBC	0.222844	0.773281	0.361687	0.475345	0.351064
rs4189622	16	56674516	BAS	HCT	0.702187	0.387673	0.622396	0.737218	0.534729
rs4189622	16	56674516	BAS	HGB	0.702187	0.439219	0.531838	0.728551	0.537523
rs4189622	16	56674516	BAS	LIC	0.702187	0.197869	0.925502	0.662841	0.396906
rs4189622	16	56674516	BAS	LYM	0.702187	0.532056	0.920374	0.906866	0.68335
rs4189622	16	56674516	BAS	MCH	0.702187	0.806819	0.299513	0.737624	0.499808
rs4189622	16	56674516	BAS	MCV	0.702187	0.182968	0.852032	0.619462	0.372059
rs4189622	16	56674516	BAS	MON	0.702187	0.510486	0.73661	0.849764	0.63283
rs4189622	16	56674516	BAS	MPV	0.702187	0.335911	0.403565	0.582329	0.436109
rs4189622	16	56674516	BAS	NEU	0.702187	0.65175	0.688563	0.889139	0.680156
rs4189622	16	56674516	BAS	PCT	0.702187	0.212114	0.454783	0.495556	0.359824
rs4189622	16	56674516	BAS	PLT	0.702187	0.177892	0.866617	0.616475	0.365879
rs4189622	16	56674516	BAS	RBC	0.702187	0.558515	0.639566	0.837592	0.627859
rs4189622	16	56674516	BAS	WBC	0.702187	0.773281	0.905551	0.964645	0.785009
rs4189622	16	56674516	HCT	HGB	0.387673	0.439219	0.412152	0.504287	0.411943
rs4189622	16	56674516	HCT	LIC	0.387673	0.197869	0.598616	0.405316	0.322447
rs4189622	16	56674516	HCT	LYM	0.387673	0.532056	0.434072	0.566278	0.443606
rs4189622	16	56674516	HCT	MCH	0.387673	0.806819	0.383759	0.644236	0.466945
rs4189622	16	56674516	HCT	MCV	0.387673	0.182968	0.377216	0.29905	0.28048
rs4189622	16	56674516	HCT	MON	0.387673	0.510486	0.693974	0.680653	0.501723
rs4189622	16	56674516	HCT	MPV	0.387673	0.335911	0.839083	0.618976	0.444559
rs4189622	16	56674516	HCT	NEU	0.387673	0.65175	0.931476	0.822109	0.578325
rs4189622	16	56674516	HCT	PCT	0.387673	0.212114	0.523783	0.391521	0.325976
rs4189622	16	56674516	HCT	PLT	0.387673	0.177892	0.657537	0.402588	0.308588
rs4189622	16	56674516	HCT	RBC	0.387673	0.558515	0.414384	0.56683	0.442271
rs4189622	16	56674516	HCT	WBC	0.387673	0.773281	0.480599	0.693607	0.503912
rs4189622	16	56674516	HGB	LIC	0.439219	0.197869	0.448052	0.370437	0.313725
rs4189622	16	56674516	HGB	LYM	0.439219	0.532056	0.475405	0.623425	0.479254
rs4189622	16	56674516	HGB	MCH	0.439219	0.806819	0.275822	0.589312	0.420067
rs4189622	16	56674516	HGB	MCV	0.439219	0.182968	0.153149	0.185434	0.210205
rs4189622	16	56674516	HGB	MON	0.439219	0.510486	0.831993	0.762735	0.551712
rs4189622	16	56674516	HGB	MPV	0.439219	0.335911	0.633148	0.577378	0.439036
rs4189622	16	56674516	HGB	NEU	0.439219	0.65175	0.817497	0.820707	0.595907
rs4189622	16	56674516	HGB	PCT	0.439219	0.212114	0.346249	0.333231	0.303665
rs4189622	16	56674516	HGB	PLT	0.439219	0.177892	0.483267	0.364164	0.300981
rs4189622	16	56674516	HGB	RBC	0.439219	0.558515	0.482792	0.640621	0.488718
rs4189622	16	56674516	HGB	WBC	0.439219	0.773281	0.569829	0.772375	0.563394
rs4189622	16	56674516	LIC	LYM	0.197869	0.532056	0.346649	0.357303	0.305558
rs4189622	16	56674516	LIC	MCH	0.197869	0.806819	0.370809	0.463072	0.333701
rs4189622	16	56674516	LIC	MCV	0.197869	0.182968	0.0911311	0.0760129	0.139584
rs4189622	16	56674516	LIC	MON	0.197869	0.510486	0.875268	0.562991	0.36786
rs4189622	16	56674516	LIC	MPV	0.197869	0.335911	0.208042	0.199741	0.23369
rs4189622	16	56674516	LIC	NEU	0.197869	0.65175	0.293053	0.364341	0.299984
rs4189622	16	56674516	LIC	PCT	0.197869	0.212114	0.559634	0.276861	0.259624
rs4189622	16	56674516	LIC	PLT	0.197869	0.177892	0.39684	0.201027	0.227356
rs4189622	16	56674516	LIC	RBC	0.197869	0.558515	0.242138	0.299068	0.273369
rs4189622	16	56674516	LIC	WBC	0.197869	0.773281	0.333679	0.428851	0.321064
rs4189622	16	56674516	LYM	MCH	0.532056	0.806819	0.219749	0.579948	0.391156
rs4189622	16	56674516	LYM	MCV	0.532056	0.182968	0.280889	0.30288	0.275101
rs4189622	16	56674516	LYM	MON	0.532056	0.510486	0.568017	0.712082	0.535817
rs4189622	16	56674516	LYM	MPV	0.532056	0.335911	0.152592	0.30241	0.26293
rs4189622	16	56674516	LYM	NEU	0.532056	0.65175	0.667542	0.818013	0.610766
rs4189622	16	56674516	LYM	PCT	0.532056	0.212114	0.205459	0.274737	0.261755
rs4189622	16	56674516	LYM	PLT	0.532056	0.177892	0.532897	0.426106	0.319917
rs4189622	16	56674516	LYM	RBC	0.532056	0.558515	0.599144	0.750415	0.561902
rs4189622	16	56674516	LYM	WBC	0.532056	0.773281	0.572661	0.822378	0.609889
rs4189622	16	56674516	MCH	MCV	0.806819	0.182968	0.351286	0.43238	0.314085
rs4189622	16	56674516	MCH	MON	0.806819	0.510486	0.254764	0.608148	0.421138
rs4189622	16	56674516	MCH	MPV	0.806819	0.335911	0.803661	0.802762	0.549378
rs4189622	16	56674516	MCH	NEU	0.806819	0.65175	0.234602	0.651626	0.42636
rs4189622	16	56674516	MCH	PCT	0.806819	0.212114	0.153749	0.296124	0.240809
rs4189622	16	56674516	MCH	PLT	0.806819	0.177892	0.213255	0.323351	0.259739
rs4189622	16	56674516	MCH	RBC	0.806819	0.558515	0.272179	0.650057	0.447498
rs4189622	16	56674516	MCH	WBC	0.806819	0.773281	0.211919	0.670365	0.413713
rs4189622	16	56674516	MCV	MON	0.182968	0.510486	0.226354	0.259894	0.253331
rs4189622	16	56674516	MCV	MPV	0.182968	0.335911	0.0704285	0.0919955	0.132502
rs4189622	16	56674516	MCV	NEU	0.182968	0.65175	0.151058	0.235677	0.220269
rs4189622	16	56674516	MCV	PCT	0.182968	0.212114	0.727991	0.308715	0.259661
rs4189622	16	56674516	MCV	PLT	0.182968	0.177892	0.424658	0.199688	0.223187
rs4189622	16	56674516	MCV	RBC	0.182968	0.558515	0.0137575	0.040954	0.0375266
rs4189622	16	56674516	MCV	WBC	0.182968	0.773281	0.120287	0.22754	0.199044
rs4189622	16	56674516	MON	MPV	0.510486	0.335911	0.313212	0.44039	0.369066
rs4189622	16	56674516	MON	NEU	0.510486	0.65175	0.766652	0.841604	0.62531
rs4189622	16	56674516	MON	PCT	0.510486	0.212114	0.184269	0.250919	0.24793
rs4189622	16	56674516	MON	PLT	0.510486	0.177892	0.455254	0.382861	0.306846
rs4189622	16	56674516	MON	RBC	0.510486	0.558515	0.955494	0.857022	0.625527
rs4189622	16	56674516	MON	WBC	0.510486	0.773281	0.644919	0.841145	0.62465
rs4189622	16	56674516	MPV	NEU	0.335911	0.65175	0.173866	0.365797	0.292316
rs4189622	16	56674516	MPV	PCT	0.335911	0.212114	0.861373	0.471657	0.338893
rs4189622	16	56674516	MPV	PLT	0.335911	0.177892	0.530751	0.330015	0.286191
rs4189622	16	56674516	MPV	RBC	0.335911	0.558515	0.75219	0.688002	0.492054
rs4189622	16	56674516	MPV	WBC	0.335911	0.773281	0.195691	0.427857	0.31982
rs4189622	16	56674516	NEU	PCT	0.65175	0.212114	0.19145	0.297147	0.261505
rs4189622	16	56674516	NEU	PLT	0.65175	0.177892	0.39652	0.405573	0.309992
rs4189622	16	56674516	NEU	RBC	0.65175	0.558515	0.635516	0.817856	0.612455
rs4189622	16	56674516	NEU	WBC	0.65175	0.773281	0.860572	0.947359	0.751967
rs4189622	16	56674516	PCT	PLT	0.212114	0.177892	0.191452	0.130644	0.192814
rs4189622	16	56674516	PCT	RBC	0.212114	0.558515	0.662034	0.532185	0.374279
rs4189622	16	56674516	PCT	WBC	0.212114	0.773281	0.235342	0.368655	0.29249
rs4189622	16	56674516	PLT	RBC	0.177892	0.558515	0.814934	0.540304	0.347265
rs4189622	16	56674516	PLT	WBC	0.177892	0.773281	0.646349	0.564464	0.354537
rs4189622	16	56674516	RBC	WBC	0.558515	0.773281	0.724136	0.887545	0.671951
rs4189683	16	56897656	ALY	BAS	0.256755	0.66711	0.958183	0.728706	0.466026
rs4189683	16	56897656	ALY	HCT	0.256755	0.400336	0.225166	0.274432	0.27691
rs4189683	16	56897656	ALY	HGB	0.256755	0.453207	0.24114	0.307481	0.292733
rs4189683	16	56897656	ALY	LIC	0.256755	0.169011	0.0352136	0.0435551	0.0785142
rs4189683	16	56897656	ALY	LYM	0.256755	0.532056	0.265337	0.355945	0.314365
rs4189683	16	56897656	ALY	MCH	0.256755	0.854877	0.118241	0.293739	0.221863
rs4189683	16	56897656	ALY	MCV	0.256755	0.188849	0.175185	0.145567	0.201366
rs4189683	16	56897656	ALY	MON	0.256755	0.51923	0.403259	0.44061	0.361424
rs4189683	16	56897656	ALY	MPV	0.256755	0.323875	0.111687	0.154414	0.188253
rs4189683	16	56897656	ALY	NEU	0.256755	0.681629	0.827447	0.69499	0.456595
rs4189683	16	56897656	ALY	PCT	0.256755	0.209553	0.146293	0.13837	0.193518
rs4189683	16	56897656	ALY	PLT	0.256755	0.171845	0.569159	0.288084	0.261531
rs4189683	16	56897656	ALY	RBC	0.256755	0.588551	0.345167	0.433699	0.353315
rs4189683	16	56897656	ALY	WBC	0.256755	0.698797	0.337776	0.468644	0.362042
rs4189683	16	56897656	BAS	HCT	0.66711	0.400336	0.577619	0.712057	0.523729
rs4189683	16	56897656	BAS	HGB	0.66711	0.453207	0.492037	0.70226	0.522842
rs4189683	16	56897656	BAS	LIC	0.66711	0.169011	0.89209	0.596893	0.351423
rs4189683	16	56897656	BAS	LYM	0.66711	0.532056	0.920374	0.896605	0.67189
rs4189683	16	56897656	BAS	MCH	0.66711	0.854877	0.283206	0.724406	0.483889
rs4189683	16	56897656	BAS	MCV	0.66711	0.188849	0.824541	0.605464	0.37467
rs4189683	16	56897656	BAS	MON	0.66711	0.51923	0.722498	0.837051	0.623828
rs4189683	16	56897656	BAS	MPV	0.66711	0.323875	0.414918	0.56661	0.428772
rs4189683	16	56897656	BAS	NEU	0.66711	0.681629	0.770964	0.910626	0.703704
rs4189683	16	56897656	BAS	PCT	0.66711	0.209553	0.439472	0.471897	0.351019
rs4189683	16	56897656	BAS	PLT	0.66711	0.171845	0.836868	0.584393	0.352397
rs4189683	16	56897656	BAS	RBC	0.66711	0.588551	0.597841	0.821456	0.615918
rs4189683	16	56897656	BAS	WBC	0.66711	0.698797	0.996993	0.957312	0.762767
rs4189683	16	56897656	HCT	HGB	0.400336	0.453207	0.425976	0.528459	0.425414
rs4189683	16	56897656	HCT	LIC	0.400336	0.169011	0.641181	0.393061	0.300773
rs4189683	16	56897656	HCT	LYM	0.400336	0.532056	0.434072	0.57468	0.449023
rs4189683	16	56897656	HCT	MCH	0.400336	0.854877	0.372857	0.660763	0.472467
rs4189683	16	56897656	HCT	MCV	0.400336	0.188849	0.370265	0.307055	0.28588
rs4189683	16	56897656	HCT	MON	0.400336	0.51923	0.608051	0.658182	0.494362
rs4189683	16	56897656	HCT	MPV	0.400336	0.323875	0.882018	0.631201	0.446476
rs4189683	16	56897656	HCT	NEU	0.400336	0.681629	0.789041	0.799844	0.573358
rs4189683	16	56897656	HCT	PCT	0.400336	0.209553	0.51571	0.392472	0.325767
rs4189683	16	56897656	HCT	PLT	0.400336	0.171845	0.617861	0.388717	0.301945
rs4189683	16	56897656	HCT	RBC	0.400336	0.588551	0.431302	0.599625	0.460437
rs4189683	16	56897656	HCT	WBC	0.400336	0.698797	0.450481	0.65739	0.487902
rs4189683	16	56897656	HGB	LIC	0.453207	0.169011	0.475955	0.357097	0.293419
rs4189683	16	56897656	HGB	LYM	0.453207	0.532056	0.475405	0.631844	0.484694
rs4189683	16	56897656	HGB	MCH	0.453207	0.854877	0.268006	0.605354	0.422088
rs4189683	16	56897656	HGB	MCV	0.453207	0.188849	0.151658	0.191858	0.212833
rs4189683	16	56897656	HGB	MON	0.453207	0.51923	0.737094	0.743476	0.546537
rs4189683	16	56897656	HGB	MPV	0.453207	0.323875	0.662416	0.587923	0.440934
rs4189683	16	56897656	HGB	NEU	0.453207	0.681629	0.963501	0.876905	0.636746
rs4189683	16	56897656	HGB	PCT	0.453207	0.209553	0.338292	0.332461	0.301975
rs4189683	16	56897656	HGB	PLT	0.453207	0.171845	0.445309	0.347215	0.292076
rs4189683	16	56897656	HGB	RBC	0.453207	0.588551	0.504265	0.675011	0.509453
rs4189683	16	56897656	HGB	WBC	0.453207	0.698797	0.527801	0.733608	0.542282
rs4189683	16	56897656	LIC	LYM	0.169011	0.532056	0.346649	0.326762	0.280872
rs4189683	16	56897656	LIC	MCH	0.169011	0.854877	0.376331	0.443221	0.307889
rs4189683	16	56897656	LIC	MCV	0.169011	0.188849	0.0908991	0.0693714	0.135055
rs4189683	16	56897656	LIC	MON	0.169011	0.51923	0.804364	0.505727	0.330182
rs4189683	16	56897656	LIC	MPV	0.169011	0.323875	0.17345	0.156668	0.203118
rs4189683	16	56897656	LIC	NEU	0.169011	0.681629	0.251066	0.312949	0.263925
rs4189683	16	56897656	LIC	PCT	0.169011	0.209553	0.552517	0.247958	0.240024
rs4189683	16	56897656	LIC	PLT	0.169011	0.171845	0.365905	0.168653	0.207341
rs4189683	16	56897656	LIC	RBC	0.169011	0.588551	0.252731	0.288268	0.259232
rs4189683	16	56897656	LIC	WBC	0.169011	0.698797	0.306033	0.355377	0.282608
rs4189683	16	56897656	LYM	MCH	0.532056	0.854877	0.219749	0.595224	0.394742
rs4189683	16	56897656	LYM	MCV	0.532056	0.188849	0.280889	0.308523	0.279463
rs4189683	16	56897656	LYM	MON	0.532056	0.51923	0.568017	0.716655	0.538993
rs4189683	16	56897656	LYM	MPV	0.532056	0.323875	0.152592	0.296007	0.260405
rs4189683	16	56897656	LYM	NEU	0.532056	0.681629	0.667542	0.829027	0.619245
rs4189683	16	56897656	LYM	PCT	0.532056	0.209553	0.205459	0.272747	0.260446
rs4189683	16	56897656	LYM	PLT	0.532056	0.171845	0.532897	0.41837	0.313309
rs4189683	16	56897656	LYM	RBC	0.532056	0.588551	0.599144	0.764241	0.571686
rs4189683	16	56897656	LYM	WBC	0.532056	0.698797	0.572661	0.796995	0.593265
rs4189683	16	56897656	MCH	MCV	0.854877	0.188849	0.371223	0.465991	0.327554
rs4189683	16	56897656	MCH	MON	0.854877	0.51923	0.245098	0.61781	0.418078
rs4189683	16	56897656	MCH	MPV	0.854877	0.323875	0.827329	0.815407	0.548839
rs4189683	16	56897656	MCH	NEU	0.854877	0.681629	0.208279	0.647216	0.403329
rs4189683	16	56897656	MCH	PCT	0.854877	0.209553	0.152541	0.302764	0.240049
rs4189683	16	56897656	MCH	PLT	0.854877	0.171845	0.205574	0.320864	0.253092
rs4189683	16	56897656	MCH	RBC	0.854877	0.588551	0.262541	0.670116	0.449251
rs4189683	16	56897656	MCH	WBC	0.854877	0.698797	0.201349	0.644798	0.396443
rs4189683	16	56897656	MCV	MON	0.188849	0.51923	0.222479	0.26486	0.256061
rs4189683	16	56897656	MCV	MPV	0.188849	0.323875	0.0710833	0.0922781	0.133625
rs4189683	16	56897656	MCV	NEU	0.188849	0.681629	0.13881	0.234502	0.214801
rs4189683	16	56897656	MCV	PCT	0.188849	0.209553	0.721075	0.310505	0.261914
rs4189683	16	56897656	MCV	PLT	0.188849	0.171845	0.418624	0.197512	0.22217
rs4189683	16	56897656	MCV	RBC	0.188849	0.588551	0.0119433	0.0392482	0.0330675
rs4189683	16	56897656	MCV	WBC	0.188849	0.698797	0.107702	0.203249	0.187369
rs4189683	16	56897656	MON	MPV	0.51923	0.323875	0.292735	0.420665	0.355889
rs4189683	16	56897656	MON	NEU	0.51923	0.681629	0.735705	0.846485	0.631281
rs4189683	16	56897656	MON	PCT	0.51923	0.209553	0.179072	0.247306	0.244253
rs4189683	16	56897656	MON	PLT	0.51923	0.171845	0.44557	0.374717	0.300317
rs4189683	16	56897656	MON	RBC	0.51923	0.588551	0.887668	0.856039	0.631371
rs4189683	16	56897656	MON	WBC	0.51923	0.698797	0.636419	0.817406	0.608735
rs4189683	16	56897656	MPV	NEU	0.323875	0.681629	0.17958	0.374132	0.296348
rs4189683	16	56897656	MPV	PCT	0.323875	0.209553	0.856924	0.458894	0.332349
rs4189683	16	56897656	MPV	PLT	0.323875	0.171845	0.522585	0.313962	0.277255
rs4189683	16	56897656	MPV	RBC	0.323875	0.588551	0.779852	0.702062	0.494316
rs4189683	16	56897656	MPV	WBC	0.323875	0.698797	0.221528	0.42476	0.332125
rs4189683	16	56897656	NEU	PCT	0.681629	0.209553	0.18123	0.293293	0.255167
rs4189683	16	56897656	NEU	PLT	0.681629	0.171845	0.381767	0.399569	0.302857
rs4189683	16	56897656	NEU	RBC	0.681629	0.588551	0.731668	0.873847	0.661828
rs4189683	16	56897656	NEU	WBC	0.681629	0.698797	0.791032	0.924045	0.720759
rs4189683	16	56897656	PCT	PLT	0.209553	0.171845	0.186284	0.12428	0.187977
rs4189683	16	56897656	PCT	RBC	0.209553	0.588551	0.652629	0.53879	0.374839
rs4189683	16	56897656	PCT	WBC	0.209553	0.698797	0.240413	0.350159	0.289502
rs4189683	16	56897656	PLT	RBC	0.171845	0.588551	0.784956	0.53528	0.34121
rs4189683	16	56897656	PLT	WBC	0.171845	0.698797	0.628459	0.522444	0.339312
rs4189683	16	56897656	RBC	WBC	0.588551	0.698797	0.677857	0.862307	0.651416
rs4189921	16	57126700	ALY	BAS	0.256755	0.66711	0.958183	0.728706	0.466026
rs4189921	16	57126700	ALY	HCT	0.256755	0.400336	0.225166	0.274432	0.27691
rs4189921	16	57126700	ALY	HGB	0.256755	0.453207	0.24114	0.307481	0.292733
rs4189921	16	57126700	ALY	LIC	0.256755	0.169011	0.0352136	0.0435551	0.0785142
rs4189921	16	57126700	ALY	LYM	0.256755	0.532056	0.265337	0.355945	0.314365
rs4189921	16	57126700	ALY	MCH	0.256755	0.854877	0.118241	0.293739	0.221863
rs4189921	16	57126700	ALY	MCV	0.256755	0.188849	0.175185	0.145567	0.201366
rs4189921	16	57126700	ALY	MON	0.256755	0.51923	0.403259	0.44061	0.361424
rs4189921	16	57126700	ALY	MPV	0.256755	0.323875	0.111687	0.154414	0.188253
rs4189921	16	57126700	ALY	NEU	0.256755	0.681629	0.827447	0.69499	0.456595
rs4189921	16	57126700	ALY	PCT	0.256755	0.209553	0.146293	0.13837	0.193518
rs4189921	16	57126700	ALY	PLT	0.256755	0.171845	0.569159	0.288084	0.261531
rs4189921	16	57126700	ALY	RBC	0.256755	0.588551	0.345167	0.433699	0.353315
rs4189921	16	57126700	ALY	WBC	0.256755	0.698797	0.337776	0.468644	0.362042
rs4189921	16	57126700	BAS	HCT	0.66711	0.400336	0.577619	0.712057	0.523729
rs4189921	16	57126700	BAS	HGB	0.66711	0.453207	0.492037	0.70226	0.522842
rs4189921	16	57126700	BAS	LIC	0.66711	0.169011	0.89209	0.596893	0.351423
rs4189921	16	57126700	BAS	LYM	0.66711	0.532056	0.920374	0.896605	0.67189
rs4189921	16	57126700	BAS	MCH	0.66711	0.854877	0.283206	0.724406	0.483889
rs4189921	16	57126700	BAS	MCV	0.66711	0.188849	0.824541	0.605464	0.37467
rs4189921	16	57126700	BAS	MON	0.66711	0.51923	0.722498	0.837051	0.623828
rs4189921	16	57126700	BAS	MPV	0.66711	0.323875	0.414918	0.56661	0.428772
rs4189921	16	57126700	BAS	NEU	0.66711	0.681629	0.770964	0.910626	0.703704
rs4189921	16	57126700	BAS	PCT	0.66711	0.209553	0.439472	0.471897	0.351019
rs4189921	16	57126700	BAS	PLT	0.66711	0.171845	0.836868	0.584393	0.352397
rs4189921	16	57126700	BAS	RBC	0.66711	0.588551	0.597841	0.821456	0.615918
rs4189921	16	57126700	BAS	WBC	0.66711	0.698797	0.996993	0.957312	0.762767
rs4189921	16	57126700	HCT	HGB	0.400336	0.453207	0.425976	0.528459	0.425414
rs4189921	16	57126700	HCT	LIC	0.400336	0.169011	0.641181	0.393061	0.300773
rs4189921	16	57126700	HCT	LYM	0.400336	0.532056	0.434072	0.57468	0.449023
rs4189921	16	57126700	HCT	MCH	0.400336	0.854877	0.372857	0.660763	0.472467
rs4189921	16	57126700	HCT	MCV	0.400336	0.188849	0.370265	0.307055	0.28588
rs4189921	16	57126700	HCT	MON	0.400336	0.51923	0.608051	0.658182	0.494362
rs4189921	16	57126700	HCT	MPV	0.400336	0.323875	0.882018	0.631201	0.446476
rs4189921	16	57126700	HCT	NEU	0.400336	0.681629	0.789041	0.799844	0.573358
rs4189921	16	57126700	HCT	PCT	0.400336	0.209553	0.51571	0.392472	0.325767
rs4189921	16	57126700	HCT	PLT	0.400336	0.171845	0.617861	0.388717	0.301945
rs4189921	16	57126700	HCT	RBC	0.400336	0.588551	0.431302	0.599625	0.460437
rs4189921	16	57126700	HCT	WBC	0.400336	0.698797	0.450481	0.65739	0.487902
rs4189921	16	57126700	HGB	LIC	0.453207	0.169011	0.475955	0.357097	0.293419
rs4189921	16	57126700	HGB	LYM	0.453207	0.532056	0.475405	0.631844	0.484694
rs4189921	16	57126700	HGB	MCH	0.453207	0.854877	0.268006	0.605354	0.422088
rs4189921	16	57126700	HGB	MCV	0.453207	0.188849	0.151658	0.191858	0.212833
rs4189921	16	57126700	HGB	MON	0.453207	0.51923	0.737094	0.743476	0.546537
rs4189921	16	57126700	HGB	MPV	0.453207	0.323875	0.662416	0.587923	0.440934
rs4189921	16	57126700	HGB	NEU	0.453207	0.681629	0.963501	0.876905	0.636746
rs4189921	16	57126700	HGB	PCT	0.453207	0.209553	0.338292	0.332461	0.301975
rs4189921	16	57126700	HGB	PLT	0.453207	0.171845	0.445309	0.347215	0.292076
rs4189921	16	57126700	HGB	RBC	0.453207	0.588551	0.504265	0.675011	0.509453
rs4189921	16	57126700	HGB	WBC	0.453207	0.698797	0.527801	0.733608	0.542282
rs4189921	16	57126700	LIC	LYM	0.169011	0.532056	0.346649	0.326762	0.280872
rs4189921	16	57126700	LIC	MCH	0.169011	0.854877	0.376331	0.443221	0.307889
rs4189921	16	57126700	LIC	MCV	0.169011	0.188849	0.0908991	0.0693714	0.135055
rs4189921	16	57126700	LIC	MON	0.169011	0.51923	0.804364	0.505727	0.330182
rs4189921	16	57126700	LIC	MPV	0.169011	0.323875	0.17345	0.156668	0.203118
rs4189921	16	57126700	LIC	NEU	0.169011	0.681629	0.251066	0.312949	0.263925
rs4189921	16	57126700	LIC	PCT	0.169011	0.209553	0.552517	0.247958	0.240024
rs4189921	16	57126700	LIC	PLT	0.169011	0.171845	0.365905	0.168653	0.207341
rs4189921	16	57126700	LIC	RBC	0.169011	0.588551	0.252731	0.288268	0.259232
rs4189921	16	57126700	LIC	WBC	0.169011	0.698797	0.306033	0.355377	0.282608
rs4189921	16	57126700	LYM	MCH	0.532056	0.854877	0.219749	0.595224	0.394742
rs4189921	16	57126700	LYM	MCV	0.532056	0.188849	0.280889	0.308523	0.279463
rs4189921	16	57126700	LYM	MON	0.532056	0.51923	0.568017	0.716655	0.538993
rs4189921	16	57126700	LYM	MPV	0.532056	0.323875	0.152592	0.296007	0.260405
rs4189921	16	57126700	LYM	NEU	0.532056	0.681629	0.667542	0.829027	0.619245
rs4189921	16	57126700	LYM	PCT	0.532056	0.209553	0.205459	0.272747	0.260446
rs4189921	16	57126700	LYM	PLT	0.532056	0.171845	0.532897	0.41837	0.313309
rs4189921	16	57126700	LYM	RBC	0.532056	0.588551	0.599144	0.764241	0.571686
rs4189921	16	57126700	LYM	WBC	0.532056	0.698797	0.572661	0.796995	0.593265
rs4189921	16	57126700	MCH	MCV	0.854877	0.188849	0.371223	0.465991	0.327554
rs4189921	16	57126700	MCH	MON	0.854877	0.51923	0.245098	0.61781	0.418078
rs4189921	16	57126700	MCH	MPV	0.854877	0.323875	0.827329	0.815407	0.548839
rs4189921	16	57126700	MCH	NEU	0.854877	0.681629	0.208279	0.647216	0.403329
rs4189921	16	57126700	MCH	PCT	0.854877	0.209553	0.152541	0.302764	0.240049
rs4189921	16	57126700	MCH	PLT	0.854877	0.171845	0.205574	0.320864	0.253092
rs4189921	16	57126700	MCH	RBC	0.854877	0.588551	0.262541	0.670116	0.449251
rs4189921	16	57126700	MCH	WBC	0.854877	0.698797	0.201349	0.644798	0.396443
rs4189921	16	57126700	MCV	MON	0.188849	0.51923	0.222479	0.26486	0.256061
rs4189921	16	57126700	MCV	MPV	0.188849	0.323875	0.0710833	0.0922781	0.133625
rs4189921	16	57126700	MCV	NEU	0.188849	0.681629	0.13881	0.234502	0.214801
rs4189921	16	57126700	MCV	PCT	0.188849	0.209553	0.721075	0.310505	0.261914
rs4189921	16	57126700	MCV	PLT	0.188849	0.171845	0.418624	0.197512	0.22217
rs4189921	16	57126700	MCV	RBC	0.188849	0.588551	0.0119433	0.0392482	0.0330675
rs4189921	16	57126700	MCV	WBC	0.188849	0.698797	0.107702	0.203249	0.187369
rs4189921	16	57126700	MON	MPV	0.51923	0.323875	0.292735	0.420665	0.355889
rs4189921	16	57126700	MON	NEU	0.51923	0.681629	0.735705	0.846485	0.631281
rs4189921	16	57126700	MON	PCT	0.51923	0.209553	0.179072	0.247306	0.244253
rs4189921	16	57126700	MON	PLT	0.51923	0.171845	0.44557	0.374717	0.300317
rs4189921	16	57126700	MON	RBC	0.51923	0.588551	0.887668	0.856039	0.631371
rs4189921	16	57126700	MON	WBC	0.51923	0.698797	0.636419	0.817406	0.608735
rs4189921	16	57126700	MPV	NEU	0.323875	0.681629	0.17958	0.374132	0.296348
rs4189921	16	57126700	MPV	PCT	0.323875	0.209553	0.856924	0.458894	0.332349
rs4189921	16	57126700	MPV	PLT	0.323875	0.171845	0.522585	0.313962	0.277255
rs4189921	16	57126700	MPV	RBC	0.323875	0.588551	0.779852	0.702062	0.494316
rs4189921	16	57126700	MPV	WBC	0.323875	0.698797	0.221528	0.42476	0.332125
rs4189921	16	57126700	NEU	PCT	0.681629	0.209553	0.18123	0.293293	0.255167
rs4189921	16	57126700	NEU	PLT	0.681629	0.171845	0.381767	0.399569	0.302857
rs4189921	16	57126700	NEU	RBC	0.681629	0.588551	0.731668	0.873847	0.661828
rs4189921	16	57126700	NEU	WBC	0.681629	0.698797	0.791032	0.924045	0.720759
rs4189921	16	57126700	PCT	PLT	0.209553	0.171845	0.186284	0.12428	0.187977
rs4189921	16	57126700	PCT	RBC	0.209553	0.588551	0.652629	0.53879	0.374839
rs4189921	16	57126700	PCT	WBC	0.209553	0.698797	0.240413	0.350159	0.289502
rs4189921	16	57126700	PLT	RBC	0.171845	0.588551	0.784956	0.53528	0.34121
rs4189921	16	57126700	PLT	WBC	0.171845	0.698797	0.628459	0.522444	0.339312
rs4189921	16	57126700	RBC	WBC	0.588551	0.698797	0.677857	0.862307	0.651416
rs3023435	16	57221390	ALY	BAS	0.256755	0.66711	0.958183	0.728706	0.466026
rs3023435	16	57221390	ALY	HCT	0.256755	0.400336	0.225166	0.274432	0.27691
rs3023435	16	57221390	ALY	HGB	0.256755	0.453207	0.24114	0.307481	0.292733
rs3023435	16	57221390	ALY	LIC	0.256755	0.169011	0.0352136	0.0435551	0.0785142
rs3023435	16	57221390	ALY	LYM	0.256755	0.532056	0.265337	0.355945	0.314365
rs3023435	16	57221390	ALY	MCH	0.256755	0.854877	0.118241	0.293739	0.221863
rs3023435	16	57221390	ALY	MCV	0.256755	0.188849	0.175185	0.145567	0.201366
rs3023435	16	57221390	ALY	MON	0.256755	0.51923	0.403259	0.44061	0.361424
rs3023435	16	57221390	ALY	MPV	0.256755	0.323875	0.111687	0.154414	0.188253
rs3023435	16	57221390	ALY	NEU	0.256755	0.681629	0.827447	0.69499	0.456595
rs3023435	16	57221390	ALY	PCT	0.256755	0.209553	0.146293	0.13837	0.193518
rs3023435	16	57221390	ALY	PLT	0.256755	0.171845	0.569159	0.288084	0.261531
rs3023435	16	57221390	ALY	RBC	0.256755	0.588551	0.345167	0.433699	0.353315
rs3023435	16	57221390	ALY	WBC	0.256755	0.698797	0.337776	0.468644	0.362042
rs3023435	16	57221390	BAS	HCT	0.66711	0.400336	0.577619	0.712057	0.523729
rs3023435	16	57221390	BAS	HGB	0.66711	0.453207	0.492037	0.70226	0.522842
rs3023435	16	57221390	BAS	LIC	0.66711	0.169011	0.89209	0.596893	0.351423
rs3023435	16	57221390	BAS	LYM	0.66711	0.532056	0.920374	0.896605	0.67189
rs3023435	16	57221390	BAS	MCH	0.66711	0.854877	0.283206	0.724406	0.483889
rs3023435	16	57221390	BAS	MCV	0.66711	0.188849	0.824541	0.605464	0.37467
rs3023435	16	57221390	BAS	MON	0.66711	0.51923	0.722498	0.837051	0.623828
rs3023435	16	57221390	BAS	MPV	0.66711	0.323875	0.414918	0.56661	0.428772
rs3023435	16	57221390	BAS	NEU	0.66711	0.681629	0.770964	0.910626	0.703704
rs3023435	16	57221390	BAS	PCT	0.66711	0.209553	0.439472	0.471897	0.351019
rs3023435	16	57221390	BAS	PLT	0.66711	0.171845	0.836868	0.584393	0.352397
rs3023435	16	57221390	BAS	RBC	0.66711	0.588551	0.597841	0.821456	0.615918
rs3023435	16	57221390	BAS	WBC	0.66711	0.698797	0.996993	0.957312	0.762767
rs3023435	16	57221390	HCT	HGB	0.400336	0.453207	0.425976	0.528459	0.425414
rs3023435	16	57221390	HCT	LIC	0.400336	0.169011	0.641181	0.393061	0.300773
rs3023435	16	57221390	HCT	LYM	0.400336	0.532056	0.434072	0.57468	0.449023
rs3023435	16	57221390	HCT	MCH	0.400336	0.854877	0.372857	0.660763	0.472467
rs3023435	16	57221390	HCT	MCV	0.400336	0.188849	0.370265	0.307055	0.28588
rs3023435	16	57221390	HCT	MON	0.400336	0.51923	0.608051	0.658182	0.494362
rs3023435	16	57221390	HCT	MPV	0.400336	0.323875	0.882018	0.631201	0.446476
rs3023435	16	57221390	HCT	NEU	0.400336	0.681629	0.789041	0.799844	0.573358
rs3023435	16	57221390	HCT	PCT	0.400336	0.209553	0.51571	0.392472	0.325767
rs3023435	16	57221390	HCT	PLT	0.400336	0.171845	0.617861	0.388717	0.301945
rs3023435	16	57221390	HCT	RBC	0.400336	0.588551	0.431302	0.599625	0.460437
rs3023435	16	57221390	HCT	WBC	0.400336	0.698797	0.450481	0.65739	0.487902
rs3023435	16	57221390	HGB	LIC	0.453207	0.169011	0.475955	0.357097	0.293419
rs3023435	16	57221390	HGB	LYM	0.453207	0.532056	0.475405	0.631844	0.484694
rs3023435	16	57221390	HGB	MCH	0.453207	0.854877	0.268006	0.605354	0.422088
rs3023435	16	57221390	HGB	MCV	0.453207	0.188849	0.151658	0.191858	0.212833
rs3023435	16	57221390	HGB	MON	0.453207	0.51923	0.737094	0.743476	0.546537
rs3023435	16	57221390	HGB	MPV	0.453207	0.323875	0.662416	0.587923	0.440934
rs3023435	16	57221390	HGB	NEU	0.453207	0.681629	0.963501	0.876905	0.636746
rs3023435	16	57221390	HGB	PCT	0.453207	0.209553	0.338292	0.332461	0.301975
rs3023435	16	57221390	HGB	PLT	0.453207	0.171845	0.445309	0.347215	0.292076
rs3023435	16	57221390	HGB	RBC	0.453207	0.588551	0.504265	0.675011	0.509453
rs3023435	16	57221390	HGB	WBC	0.453207	0.698797	0.527801	0.733608	0.542282
rs3023435	16	57221390	LIC	LYM	0.169011	0.532056	0.346649	0.326762	0.280872
rs3023435	16	57221390	LIC	MCH	0.169011	0.854877	0.376331	0.443221	0.307889
rs3023435	16	57221390	LIC	MCV	0.169011	0.188849	0.0908991	0.0693714	0.135055
rs3023435	16	57221390	LIC	MON	0.169011	0.51923	0.804364	0.505727	0.330182
rs3023435	16	57221390	LIC	MPV	0.169011	0.323875	0.17345	0.156668	0.203118
rs3023435	16	57221390	LIC	NEU	0.169011	0.681629	0.251066	0.312949	0.263925
rs3023435	16	57221390	LIC	PCT	0.169011	0.209553	0.552517	0.247958	0.240024
rs3023435	16	57221390	LIC	PLT	0.169011	0.171845	0.365905	0.168653	0.207341
rs3023435	16	57221390	LIC	RBC	0.169011	0.588551	0.252731	0.288268	0.259232
rs3023435	16	57221390	LIC	WBC	0.169011	0.698797	0.306033	0.355377	0.282608
rs3023435	16	57221390	LYM	MCH	0.532056	0.854877	0.219749	0.595224	0.394742
rs3023435	16	57221390	LYM	MCV	0.532056	0.188849	0.280889	0.308523	0.279463
rs3023435	16	57221390	LYM	MON	0.532056	0.51923	0.568017	0.716655	0.538993
rs3023435	16	57221390	LYM	MPV	0.532056	0.323875	0.152592	0.296007	0.260405
rs3023435	16	57221390	LYM	NEU	0.532056	0.681629	0.667542	0.829027	0.619245
rs3023435	16	57221390	LYM	PCT	0.532056	0.209553	0.205459	0.272747	0.260446
rs3023435	16	57221390	LYM	PLT	0.532056	0.171845	0.532897	0.41837	0.313309
rs3023435	16	57221390	LYM	RBC	0.532056	0.588551	0.599144	0.764241	0.571686
rs3023435	16	57221390	LYM	WBC	0.532056	0.698797	0.572661	0.796995	0.593265
rs3023435	16	57221390	MCH	MCV	0.854877	0.188849	0.371223	0.465991	0.327554
rs3023435	16	57221390	MCH	MON	0.854877	0.51923	0.245098	0.61781	0.418078
rs3023435	16	57221390	MCH	MPV	0.854877	0.323875	0.827329	0.815407	0.548839
rs3023435	16	57221390	MCH	NEU	0.854877	0.681629	0.208279	0.647216	0.403329
rs3023435	16	57221390	MCH	PCT	0.854877	0.209553	0.152541	0.302764	0.240049
rs3023435	16	57221390	MCH	PLT	0.854877	0.171845	0.205574	0.320864	0.253092
rs3023435	16	57221390	MCH	RBC	0.854877	0.588551	0.262541	0.670116	0.449251
rs3023435	16	57221390	MCH	WBC	0.854877	0.698797	0.201349	0.644798	0.396443
rs3023435	16	57221390	MCV	MON	0.188849	0.51923	0.222479	0.26486	0.256061
rs3023435	16	57221390	MCV	MPV	0.188849	0.323875	0.0710833	0.0922781	0.133625
rs3023435	16	57221390	MCV	NEU	0.188849	0.681629	0.13881	0.234502	0.214801
rs3023435	16	57221390	MCV	PCT	0.188849	0.209553	0.721075	0.310505	0.261914
rs3023435	16	57221390	MCV	PLT	0.188849	0.171845	0.418624	0.197512	0.22217
rs3023435	16	57221390	MCV	RBC	0.188849	0.588551	0.0119433	0.0392482	0.0330675
rs3023435	16	57221390	MCV	WBC	0.188849	0.698797	0.107702	0.203249	0.187369
rs3023435	16	57221390	MON	MPV	0.51923	0.323875	0.292735	0.420665	0.355889
rs3023435	16	57221390	MON	NEU	0.51923	0.681629	0.735705	0.846485	0.631281
rs3023435	16	57221390	MON	PCT	0.51923	0.209553	0.179072	0.247306	0.244253
rs3023435	16	57221390	MON	PLT	0.51923	0.171845	0.44557	0.374717	0.300317
rs3023435	16	57221390	MON	RBC	0.51923	0.588551	0.887668	0.856039	0.631371
rs3023435	16	57221390	MON	WBC	0.51923	0.698797	0.636419	0.817406	0.608735
rs3023435	16	57221390	MPV	NEU	0.323875	0.681629	0.17958	0.374132	0.296348
rs3023435	16	57221390	MPV	PCT	0.323875	0.209553	0.856924	0.458894	0.332349
rs3023435	16	57221390	MPV	PLT	0.323875	0.171845	0.522585	0.313962	0.277255
rs3023435	16	57221390	MPV	RBC	0.323875	0.588551	0.779852	0.702062	0.494316
rs3023435	16	57221390	MPV	WBC	0.323875	0.698797	0.221528	0.42476	0.332125
rs3023435	16	57221390	NEU	PCT	0.681629	0.209553	0.18123	0.293293	0.255167
rs3023435	16	57221390	NEU	PLT	0.681629	0.171845	0.381767	0.399569	0.302857
rs3023435	16	57221390	NEU	RBC	0.681629	0.588551	0.731668	0.873847	0.661828
rs3023435	16	57221390	NEU	WBC	0.681629	0.698797	0.791032	0.924045	0.720759
rs3023435	16	57221390	PCT	PLT	0.209553	0.171845	0.186284	0.12428	0.187977
rs3023435	16	57221390	PCT	RBC	0.209553	0.588551	0.652629	0.53879	0.374839
rs3023435	16	57221390	PCT	WBC	0.209553	0.698797	0.240413	0.350159	0.289502
rs3023435	16	57221390	PLT	RBC	0.171845	0.588551	0.784956	0.53528	0.34121
rs3023435	16	57221390	PLT	WBC	0.171845	0.698797	0.628459	0.522444	0.339312
rs3023435	16	57221390	RBC	WBC	0.588551	0.698797	0.677857	0.862307	0.651416
rs4190414	16	57528671	ALY	BAS	0.259334	0.665087	0.954924	0.729657	0.468253
rs4190414	16	57528671	ALY	HCT	0.259334	0.396366	0.227144	0.275875	0.278256
rs4190414	16	57528671	ALY	HGB	0.259334	0.448647	0.24316	0.308958	0.294191
rs4190414	16	57528671	ALY	LIC	0.259334	0.148244	0.0337166	0.0385605	0.0745145
rs4190414	16	57528671	ALY	LYM	0.259334	0.533967	0.264811	0.358264	0.315621
rs4190414	16	57528671	ALY	MCH	0.259334	0.856211	0.119869	0.298129	0.224443
rs4190414	16	57528671	ALY	MCV	0.259334	0.188297	0.177462	0.147508	0.202678
rs4190414	16	57528671	ALY	MON	0.259334	0.512962	0.40365	0.440339	0.362193
rs4190414	16	57528671	ALY	MPV	0.259334	0.32225	0.113234	0.156328	0.189988
rs4190414	16	57528671	ALY	NEU	0.259334	0.687702	0.826859	0.699897	0.460155
rs4190414	16	57528671	ALY	PCT	0.259334	0.209334	0.147564	0.140004	0.194682
rs4190414	16	57528671	ALY	PLT	0.259334	0.170162	0.571949	0.288944	0.261297
rs4190414	16	57528671	ALY	RBC	0.259334	0.587789	0.347186	0.437013	0.355551
rs4190414	16	57528671	ALY	WBC	0.259334	0.701198	0.337308	0.471515	0.363777
rs4190414	16	57528671	BAS	HCT	0.665087	0.396366	0.58853	0.713596	0.52396
rs4190414	16	57528671	BAS	HGB	0.665087	0.448647	0.50097	0.703568	0.523687
rs4190414	16	57528671	BAS	LIC	0.665087	0.148244	0.89968	0.563855	0.320489
rs4190414	16	57528671	BAS	LYM	0.665087	0.533967	0.914304	0.895361	0.671131
rs4190414	16	57528671	BAS	MCH	0.665087	0.856211	0.28327	0.724071	0.483738
rs4190414	16	57528671	BAS	MCV	0.665087	0.188297	0.826053	0.604364	0.373837
rs4190414	16	57528671	BAS	MON	0.665087	0.512962	0.728668	0.835445	0.621711
rs4190414	16	57528671	BAS	MPV	0.665087	0.32225	0.418677	0.566858	0.428864
rs4190414	16	57528671	BAS	NEU	0.665087	0.687702	0.768385	0.911103	0.704372
rs4190414	16	57528671	BAS	PCT	0.665087	0.209334	0.434666	0.468301	0.3496
rs4190414	16	57528671	BAS	PLT	0.665087	0.170162	0.830445	0.578975	0.349467
rs4190414	16	57528671	BAS	RBC	0.665087	0.587789	0.609425	0.825109	0.6191
rs4190414	16	57528671	BAS	WBC	0.665087	0.701198	0.990342	0.956449	0.761529
rs4190414	16	57528671	HCT	HGB	0.396366	0.448647	0.421983	0.521012	0.421253
rs4190414	16	57528671	HCT	LIC	0.396366	0.148244	0.656437	0.368495	0.277986
rs4190414	16	57528671	HCT	LYM	0.396366	0.533967	0.434243	0.573112	0.447858
rs4190414	16	57528671	HCT	MCH	0.396366	0.856211	0.363478	0.651605	0.46569
rs4190414	16	57528671	HCT	MCV	0.396366	0.188297	0.354004	0.296843	0.281466
rs4190414	16	57528671	HCT	MON	0.396366	0.512962	0.593393	0.645618	0.487203
rs4190414	16	57528671	HCT	MPV	0.396366	0.32225	0.874285	0.624808	0.443139
rs4190414	16	57528671	HCT	NEU	0.396366	0.687702	0.780947	0.796944	0.57061
rs4190414	16	57528671	HCT	PCT	0.396366	0.209334	0.517132	0.390714	0.324897
rs4190414	16	57528671	HCT	PLT	0.396366	0.170162	0.632952	0.389632	0.300614
rs4190414	16	57528671	HCT	RBC	0.396366	0.587789	0.429571	0.595569	0.457868
rs4190414	16	57528671	HCT	WBC	0.396366	0.701198	0.450378	0.655561	0.486271
rs4190414	16	57528671	HGB	LIC	0.448647	0.148244	0.488245	0.334494	0.272165
rs4190414	16	57528671	HGB	LYM	0.448647	0.533967	0.474784	0.629738	0.483254
rs4190414	16	57528671	HGB	MCH	0.448647	0.856211	0.261244	0.596288	0.415242
rs4190414	16	57528671	HGB	MCV	0.448647	0.188297	0.145422	0.185217	0.208099
rs4190414	16	57528671	HGB	MON	0.448647	0.512962	0.720825	0.731577	0.539017
rs4190414	16	57528671	HGB	MPV	0.448647	0.32225	0.658339	0.582303	0.437887
rs4190414	16	57528671	HGB	NEU	0.448647	0.687702	0.974463	0.879099	0.637044
rs4190414	16	57528671	HGB	PCT	0.448647	0.209334	0.338272	0.330337	0.301139
rs4190414	16	57528671	HGB	PLT	0.448647	0.170162	0.457338	0.348528	0.291481
rs4190414	16	57528671	HGB	RBC	0.448647	0.587789	0.501974	0.670691	0.506556
rs4190414	16	57528671	HGB	WBC	0.448647	0.701198	0.526894	0.73136	0.540252
rs4190414	16	57528671	LIC	LYM	0.148244	0.533967	0.313805	0.28623	0.254128
rs4190414	16	57528671	LIC	MCH	0.148244	0.856211	0.395802	0.425215	0.287354
rs4190414	16	57528671	LIC	MCV	0.148244	0.188297	0.0972411	0.0661453	0.134288
rs4190414	16	57528671	LIC	MON	0.148244	0.512962	0.805649	0.47123	0.301922
rs4190414	16	57528671	LIC	MPV	0.148244	0.32225	0.165247	0.138639	0.188675
rs4190414	16	57528671	LIC	NEU	0.148244	0.687702	0.24696	0.288522	0.244918
rs4190414	16	57528671	LIC	PCT	0.148244	0.209334	0.535923	0.224304	0.224071
rs4190414	16	57528671	LIC	PLT	0.148244	0.170162	0.3594	0.151977	0.194744
rs4190414	16	57528671	LIC	RBC	0.148244	0.587789	0.257651	0.269474	0.243346
rs4190414	16	57528671	LIC	WBC	0.148244	0.701198	0.277481	0.312448	0.254764
rs4190414	16	57528671	LYM	MCH	0.533967	0.856211	0.228057	0.606454	0.404009
rs4190414	16	57528671	LYM	MCV	0.533967	0.188297	0.295581	0.317904	0.283911
rs4190414	16	57528671	LYM	MON	0.533967	0.512962	0.571997	0.71623	0.538551
rs4190414	16	57528671	LYM	MPV	0.533967	0.32225	0.15507	0.298568	0.26259
rs4190414	16	57528671	LYM	NEU	0.533967	0.687702	0.666814	0.831788	0.62156
rs4190414	16	57528671	LYM	PCT	0.533967	0.209334	0.206557	0.274035	0.261072
rs4190414	16	57528671	LYM	PLT	0.533967	0.170162	0.528504	0.415144	0.311149
rs4190414	16	57528671	LYM	RBC	0.533967	0.587789	0.593918	0.76254	0.570581
rs4190414	16	57528671	LYM	WBC	0.533967	0.701198	0.575241	0.799922	0.595557
rs4190414	16	57528671	MCH	MCV	0.856211	0.188297	0.369322	0.464449	0.326571
rs4190414	16	57528671	MCH	MON	0.856211	0.512962	0.241822	0.611382	0.413641
rs4190414	16	57528671	MCH	MPV	0.856211	0.32225	0.820192	0.812382	0.546414
rs4190414	16	57528671	MCH	NEU	0.856211	0.687702	0.207266	0.648716	0.402859
rs4190414	16	57528671	MCH	PCT	0.856211	0.209334	0.155726	0.306532	0.24259
rs4190414	16	57528671	MCH	PLT	0.856211	0.170162	0.21124	0.324374	0.254698
rs4190414	16	57528671	MCH	RBC	0.856211	0.587789	0.255768	0.663116	0.442542
rs4190414	16	57528671	MCH	WBC	0.856211	0.701198	0.204268	0.65003	0.400556
rs4190414	16	57528671	MCV	MON	0.188297	0.512962	0.220391	0.260973	0.254289
rs4190414	16	57528671	MCV	MPV	0.188297	0.32225	0.0746308	0.0949317	0.137531
rs4190414	16	57528671	MCV	NEU	0.188297	0.687702	0.13889	0.235447	0.214825
rs4190414	16	57528671	MCV	PCT	0.188297	0.209334	0.738738	0.314173	0.262204
rs4190414	16	57528671	MCV	PLT	0.188297	0.170162	0.434844	0.200702	0.222433
rs4190414	16	57528671	MCV	RBC	0.188297	0.587789	0.0117153	0.0385694	0.0324778
rs4190414	16	57528671	MCV	WBC	0.188297	0.701198	0.108117	0.203809	0.187663
rs4190414	16	57528671	MON	MPV	0.512962	0.32225	0.292231	0.41646	0.353999
rs4190414	16	57528671	MON	NEU	0.512962	0.687702	0.74282	0.847979	0.631605
rs4190414	16	57528671	MON	PCT	0.512962	0.209334	0.18162	0.247448	0.245248
rs4190414	16	57528671	MON	PLT	0.512962	0.170162	0.453829	0.373968	0.299112
rs4190414	16	57528671	MON	RBC	0.512962	0.587789	0.879209	0.850693	0.626548
rs4190414	16	57528671	MON	WBC	0.512962	0.701198	0.638717	0.816137	0.607136
rs4190414	16	57528671	MPV	NEU	0.32225	0.687702	0.179769	0.375143	0.296443
rs4190414	16	57528671	MPV	PCT	0.32225	0.209334	0.84645	0.454584	0.331066
rs4190414	16	57528671	MPV	PLT	0.32225	0.170162	0.516612	0.309191	0.274835
rs4190414	16	57528671	MPV	RBC	0.32225	0.587789	0.777388	0.699499	0.492544
rs4190414	16	57528671	MPV	WBC	0.32225	0.701198	0.222354	0.425237	0.33235
rs4190414	16	57528671	NEU	PCT	0.687702	0.209334	0.181065	0.294491	0.255232
rs4190414	16	57528671	NEU	PLT	0.687702	0.170162	0.383354	0.400254	0.301828
rs4190414	16	57528671	NEU	RBC	0.687702	0.587789	0.741181	0.878336	0.665985
rs4190414	16	57528671	NEU	WBC	0.687702	0.701198	0.788612	0.925695	0.723188
rs4190414	16	57528671	PCT	PLT	0.209334	0.170162	0.185848	0.123173	0.187096
rs4190414	16	57528671	PCT	RBC	0.209334	0.587789	0.649313	0.536894	0.374138
rs4190414	16	57528671	PCT	WBC	0.209334	0.701198	0.238952	0.349429	0.288791
rs4190414	16	57528671	PLT	RBC	0.170162	0.587789	0.791665	0.53461	0.33932
rs4190414	16	57528671	PLT	WBC	0.170162	0.701198	0.622023	0.518241	0.336679
rs4190414	16	57528671	RBC	WBC	0.587789	0.701198	0.671464	0.860634	0.649814
rs4190470	16	57545218	ALY	BAS	0.246521	0.729009	0.978759	0.7472	0.465125
rs4190470	16	57545218	ALY	HCT	0.246521	0.400823	0.233263	0.273755	0.276796
rs4190470	16	57545218	ALY	HGB	0.246521	0.452956	0.249438	0.306158	0.292022
rs4190470	16	57545218	ALY	LIC	0.246521	0.146949	0.0305859	0.0343045	0.0688764
rs4190470	16	57545218	ALY	LYM	0.246521	0.530673	0.260065	0.343469	0.306559
rs4190470	16	57545218	ALY	MCH	0.246521	0.867219	0.119776	0.291421	0.221264
rs4190470	16	57545218	ALY	MCV	0.246521	0.199224	0.175096	0.146759	0.20288
rs4190470	16	57545218	ALY	MON	0.246521	0.541667	0.416312	0.448342	0.361243
rs4190470	16	57545218	ALY	MPV	0.246521	0.327433	0.111292	0.151061	0.186383
rs4190470	16	57545218	ALY	NEU	0.246521	0.701544	0.802315	0.683433	0.445879
rs4190470	16	57545218	ALY	PCT	0.246521	0.211709	0.141911	0.132848	0.189554
rs4190470	16	57545218	ALY	PLT	0.246521	0.174426	0.544069	0.276203	0.258008
rs4190470	16	57545218	ALY	RBC	0.246521	0.588407	0.360057	0.433998	0.351564
rs4190470	16	57545218	ALY	WBC	0.246521	0.694187	0.33164	0.453164	0.352431
rs4190470	16	57545218	BAS	HCT	0.729009	0.400823	0.605292	0.74866	0.543608
rs4190470	16	57545218	BAS	HGB	0.729009	0.452956	0.508931	0.735042	0.541091
rs4190470	16	57545218	BAS	LIC	0.729009	0.146949	0.811514	0.558622	0.318842
rs4190470	16	57545218	BAS	LYM	0.729009	0.530673	0.925627	0.914673	0.691806
rs4190470	16	57545218	BAS	MCH	0.729009	0.867219	0.29888	0.766106	0.511016
rs4190470	16	57545218	BAS	MCV	0.729009	0.199224	0.898829	0.666918	0.3998
rs4190470	16	57545218	BAS	MON	0.729009	0.541667	0.773831	0.8826	0.665166
rs4190470	16	57545218	BAS	MPV	0.729009	0.327433	0.406785	0.587568	0.435788
rs4190470	16	57545218	BAS	NEU	0.729009	0.701544	0.767833	0.931305	0.731793
rs4190470	16	57545218	BAS	PCT	0.729009	0.211709	0.409686	0.478808	0.351449
rs4190470	16	57545218	BAS	PLT	0.729009	0.174426	0.780281	0.593276	0.357722
rs4190470	16	57545218	BAS	RBC	0.729009	0.588407	0.616953	0.850297	0.639373
rs4190470	16	57545218	BAS	WBC	0.729009	0.694187	0.992207	0.967194	0.785317
rs4190470	16	57545218	HCT	HGB	0.400823	0.452956	0.425473	0.528327	0.425356
rs4190470	16	57545218	HCT	LIC	0.400823	0.146949	0.605818	0.352827	0.273958
rs4190470	16	57545218	HCT	LYM	0.400823	0.530673	0.424354	0.568394	0.445382
rs4190470	16	57545218	HCT	MCH	0.400823	0.867219	0.37265	0.664819	0.473824
rs4190470	16	57545218	HCT	MCV	0.400823	0.199224	0.371175	0.317413	0.293873
rs4190470	16	57545218	HCT	MON	0.400823	0.541667	0.638592	0.683219	0.507875
rs4190470	16	57545218	HCT	MPV	0.400823	0.327433	0.901467	0.640341	0.45057
rs4190470	16	57545218	HCT	NEU	0.400823	0.701544	0.773354	0.802362	0.575444
rs4190470	16	57545218	HCT	PCT	0.400823	0.211709	0.503865	0.389964	0.325981
rs4190470	16	57545218	HCT	PLT	0.400823	0.174426	0.57599	0.377373	0.301081
rs4190470	16	57545218	HCT	RBC	0.400823	0.588407	0.43123	0.599839	0.460595
rs4190470	16	57545218	HCT	WBC	0.400823	0.694187	0.442221	0.650929	0.484128
rs4190470	16	57545218	HGB	LIC	0.452956	0.146949	0.449572	0.31917	0.266972
rs4190470	16	57545218	HGB	LYM	0.452956	0.530673	0.463043	0.623919	0.479866
rs4190470	16	57545218	HGB	MCH	0.452956	0.867219	0.266852	0.607876	0.422046
rs4190470	16	57545218	HGB	MCV	0.452956	0.199224	0.150819	0.197736	0.216487
rs4190470	16	57545218	HGB	MON	0.452956	0.541667	0.765948	0.764673	0.55976
rs4190470	16	57545218	HGB	MPV	0.452956	0.327433	0.682232	0.598476	0.445927
rs4190470	16	57545218	HGB	NEU	0.452956	0.701544	0.984269	0.887561	0.645282
rs4190470	16	57545218	HGB	PCT	0.452956	0.211709	0.331852	0.330654	0.301672
rs4190470	16	57545218	HGB	PLT	0.452956	0.174426	0.413185	0.335501	0.289547
rs4190470	16	57545218	HGB	RBC	0.452956	0.588407	0.503508	0.674389	0.509054
rs4190470	16	57545218	HGB	WBC	0.452956	0.694187	0.516315	0.725793	0.537148
rs4190470	16	57545218	LIC	LYM	0.146949	0.530673	0.332618	0.29364	0.2565
rs4190470	16	57545218	LIC	MCH	0.146949	0.867219	0.408333	0.433165	0.288263
rs4190470	16	57545218	LIC	MCV	0.146949	0.199224	0.102832	0.0712235	0.139217
rs4190470	16	57545218	LIC	MON	0.146949	0.541667	0.768623	0.470903	0.30144
rs4190470	16	57545218	LIC	MPV	0.146949	0.327433	0.165641	0.139527	0.188723
rs4190470	16	57545218	LIC	NEU	0.146949	0.701544	0.251136	0.293318	0.245652
rs4190470	16	57545218	LIC	PCT	0.146949	0.211709	0.568694	0.233074	0.225786
rs4190470	16	57545218	LIC	PLT	0.146949	0.174426	0.390011	0.162055	0.198647
rs4190470	16	57545218	LIC	RBC	0.146949	0.588407	0.231168	0.251189	0.233819
rs4190470	16	57545218	LIC	WBC	0.146949	0.694187	0.29232	0.318525	0.257146
rs4190470	16	57545218	LYM	MCH	0.530673	0.867219	0.210157	0.586522	0.384819
rs4190470	16	57545218	LYM	MCV	0.530673	0.199224	0.28077	0.317686	0.286656
rs4190470	16	57545218	LYM	MON	0.530673	0.541667	0.556608	0.721874	0.542775
rs4190470	16	57545218	LYM	MPV	0.530673	0.327433	0.148654	0.292918	0.257169
rs4190470	16	57545218	LYM	NEU	0.530673	0.701544	0.663132	0.833772	0.622688
rs4190470	16	57545218	LYM	PCT	0.530673	0.211709	0.201742	0.271016	0.25941
rs4190470	16	57545218	LYM	PLT	0.530673	0.174426	0.521614	0.416349	0.314643
rs4190470	16	57545218	LYM	RBC	0.530673	0.588407	0.589064	0.759026	0.568019
rs4190470	16	57545218	LYM	WBC	0.530673	0.694187	0.570905	0.793858	0.590954
rs4190470	16	57545218	MCH	MCV	0.867219	0.199224	0.38858	0.493368	0.343012
rs4190470	16	57545218	MCH	MON	0.867219	0.541667	0.254679	0.643339	0.433164
rs4190470	16	57545218	MCH	MPV	0.867219	0.327433	0.838523	0.824965	0.555582
rs4190470	16	57545218	MCH	NEU	0.867219	0.701544	0.197283	0.64422	0.392291
rs4190470	16	57545218	MCH	PCT	0.867219	0.211709	0.14923	0.30323	0.238518
rs4190470	16	57545218	MCH	PLT	0.867219	0.174426	0.191013	0.312762	0.247495
rs4190470	16	57545218	MCH	RBC	0.867219	0.588407	0.267543	0.679037	0.455212
rs4190470	16	57545218	MCH	WBC	0.867219	0.694187	0.194326	0.637308	0.387615
rs4190470	16	57545218	MCV	MON	0.199224	0.541667	0.225569	0.28281	0.265513
rs4190470	16	57545218	MCV	MPV	0.199224	0.327433	0.0792587	0.104047	0.144994
rs4190470	16	57545218	MCV	NEU	0.199224	0.701544	0.131415	0.238515	0.213457
rs4190470	16	57545218	MCV	PCT	0.199224	0.211709	0.698223	0.316233	0.268453
rs4190470	16	57545218	MCV	PLT	0.199224	0.174426	0.380176	0.194029	0.224166
rs4190470	16	57545218	MCV	RBC	0.199224	0.588407	0.0126592	0.0426239	0.0350005
rs4190470	16	57545218	MCV	WBC	0.199224	0.694187	0.104493	0.205395	0.187149
rs4190470	16	57545218	MON	MPV	0.541667	0.327433	0.299099	0.437554	0.363919
rs4190470	16	57545218	MON	NEU	0.541667	0.701544	0.754228	0.868549	0.652537
rs4190470	16	57545218	MON	PCT	0.541667	0.211709	0.17199	0.249153	0.24225
rs4190470	16	57545218	MON	PLT	0.541667	0.174426	0.422052	0.375335	0.30155
rs4190470	16	57545218	MON	RBC	0.541667	0.588407	0.908417	0.870812	0.645651
rs4190470	16	57545218	MON	WBC	0.541667	0.694187	0.62567	0.822016	0.614128
rs4190470	16	57545218	MPV	NEU	0.327433	0.701544	0.17636	0.378618	0.295575
rs4190470	16	57545218	MPV	PCT	0.327433	0.211709	0.857514	0.464053	0.335432
rs4190470	16	57545218	MPV	PLT	0.327433	0.174426	0.51883	0.317365	0.279993
rs4190470	16	57545218	MPV	RBC	0.327433	0.588407	0.795096	0.710169	0.499063
rs4190470	16	57545218	MPV	WBC	0.327433	0.694187	0.217779	0.421901	0.330164
rs4190470	16	57545218	NEU	PCT	0.701544	0.211709	0.181398	0.300262	0.257254
rs4190470	16	57545218	NEU	PLT	0.701544	0.174426	0.377706	0.406737	0.305933
rs4190470	16	57545218	NEU	RBC	0.701544	0.588407	0.733866	0.880734	0.668512
rs4190470	16	57545218	NEU	WBC	0.701544	0.694187	0.782687	0.92611	0.724006
rs4190470	16	57545218	PCT	PLT	0.211709	0.174426	0.188652	0.127489	0.190388
rs4190470	16	57545218	PCT	RBC	0.211709	0.588407	0.645072	0.538368	0.376261
rs4190470	16	57545218	PCT	WBC	0.211709	0.694187	0.237472	0.348449	0.289156
rs4190470	16	57545218	PLT	RBC	0.174426	0.588407	0.759384	0.530586	0.342879
rs4190470	16	57545218	PLT	WBC	0.174426	0.694187	0.61621	0.519577	0.341047
rs4190470	16	57545218	RBC	WBC	0.588407	0.694187	0.670816	0.858352	0.647842
rs4190619	16	57680747	ALY	BAS	0.247091	0.565712	0.592683	0.546185	0.399893
rs4190619	16	57680747	ALY	HCT	0.247091	0.418321	0.328457	0.343059	0.316384
rs4190619	16	57680747	ALY	HGB	0.247091	0.475124	0.34255	0.37709	0.330721
rs4190619	16	57680747	ALY	LIC	0.247091	0.813883	0.101497	0.254412	0.198305
rs4190619	16	57680747	ALY	LYM	0.247091	0.430805	0.287545	0.323357	0.304691
rs4190619	16	57680747	ALY	MCH	0.247091	0.78569	0.152594	0.317317	0.25267
rs4190619	16	57680747	ALY	MCV	0.247091	0.224384	0.346516	0.245188	0.263398
rs4190619	16	57680747	ALY	MON	0.247091	0.264507	0.239289	0.215858	0.249859
rs4190619	16	57680747	ALY	MPV	0.247091	0.276589	0.134049	0.153028	0.19838
rs4190619	16	57680747	ALY	NEU	0.247091	0.907033	0.678697	0.708266	0.452967
rs4190619	16	57680747	ALY	PCT	0.247091	0.205752	0.14651	0.133354	0.190685
rs4190619	16	57680747	ALY	PLT	0.247091	0.145224	0.393122	0.202284	0.222606
rs4190619	16	57680747	ALY	RBC	0.247091	0.588967	0.433054	0.478013	0.372479
rs4190619	16	57680747	ALY	WBC	0.247091	0.50472	0.343506	0.390373	0.335588
rs4190619	16	57680747	BAS	HCT	0.565712	0.418321	0.538424	0.660364	0.498715
rs4190619	16	57680747	BAS	HGB	0.565712	0.475124	0.462	0.653402	0.496944
rs4190619	16	57680747	BAS	LIC	0.565712	0.813883	0.918133	0.943407	0.734299
rs4190619	16	57680747	BAS	LYM	0.565712	0.430805	0.769389	0.764089	0.556726
rs4190619	16	57680747	BAS	MCH	0.565712	0.78569	0.338062	0.704965	0.500126
rs4190619	16	57680747	BAS	MCV	0.565712	0.224384	0.861958	0.619332	0.406257
rs4190619	16	57680747	BAS	MON	0.565712	0.264507	0.569854	0.553614	0.410782
rs4190619	16	57680747	BAS	MPV	0.565712	0.276589	0.353984	0.447493	0.365491
rs4190619	16	57680747	BAS	NEU	0.565712	0.907033	0.725261	0.921807	0.70605
rs4190619	16	57680747	BAS	PCT	0.565712	0.205752	0.353194	0.381683	0.317152
rs4190619	16	57680747	BAS	PLT	0.565712	0.145224	0.800376	0.488295	0.302939
rs4190619	16	57680747	BAS	RBC	0.565712	0.588967	0.510132	0.738069	0.552909
rs4190619	16	57680747	BAS	WBC	0.565712	0.50472	0.757675	0.801046	0.591855
rs4190619	16	57680747	HCT	HGB	0.418321	0.475124	0.447962	0.564822	0.445927
rs4190619	16	57680747	HCT	LIC	0.418321	0.813883	0.470236	0.722047	0.522123
rs4190619	16	57680747	HCT	LYM	0.418321	0.430805	0.389598	0.504403	0.412173
rs4190619	16	57680747	HCT	MCH	0.418321	0.78569	0.255984	0.550154	0.396313
rs4190619	16	57680747	HCT	MCV	0.418321	0.224384	0.241536	0.271061	0.273042
rs4190619	16	57680747	HCT	MON	0.418321	0.264507	0.694809	0.527121	0.394199
rs4190619	16	57680747	HCT	MPV	0.418321	0.276589	0.549587	0.480173	0.383361
rs4190619	16	57680747	HCT	NEU	0.418321	0.907033	0.942224	0.914364	0.658715
rs4190619	16	57680747	HCT	PCT	0.418321	0.205752	0.600568	0.431651	0.336481
rs4190619	16	57680747	HCT	PLT	0.418321	0.145224	0.88801	0.441407	0.288392
rs4190619	16	57680747	HCT	RBC	0.418321	0.588967	0.450577	0.623219	0.475604
rs4190619	16	57680747	HCT	WBC	0.418321	0.50472	0.410497	0.55783	0.440666
rs4190619	16	57680747	HGB	LIC	0.475124	0.813883	0.380244	0.699112	0.503078
rs4190619	16	57680747	HGB	LYM	0.475124	0.430805	0.413651	0.551787	0.438376
rs4190619	16	57680747	HGB	MCH	0.475124	0.78569	0.203633	0.524267	0.361957
rs4190619	16	57680747	HGB	MCV	0.475124	0.224384	0.117578	0.187625	0.199119
rs4190619	16	57680747	HGB	MON	0.475124	0.264507	0.830615	0.606764	0.423175
rs4190619	16	57680747	HGB	MPV	0.475124	0.276589	0.427978	0.451051	0.372358
rs4190619	16	57680747	HGB	NEU	0.475124	0.907033	0.798721	0.907069	0.672765
rs4190619	16	57680747	HGB	PCT	0.475124	0.205752	0.422746	0.382782	0.321529
rs4190619	16	57680747	HGB	PLT	0.475124	0.145224	0.692056	0.413903	0.287478
rs4190619	16	57680747	HGB	RBC	0.475124	0.588967	0.52029	0.696444	0.524053
rs4190619	16	57680747	HGB	WBC	0.475124	0.50472	0.454165	0.618098	0.47711
rs4190619	16	57680747	LIC	LYM	0.813883	0.430805	0.532668	0.763047	0.552766
rs4190619	16	57680747	LIC	MCH	0.813883	0.78569	0.921426	0.983321	0.836419
rs4190619	16	57680747	LIC	MCV	0.813883	0.224384	0.401691	0.515318	0.366981
rs4190619	16	57680747	LIC	MON	0.813883	0.264507	0.604403	0.666029	0.450192
rs4190619	16	57680747	LIC	MPV	0.813883	0.276589	0.525993	0.640559	0.444753
rs4190619	16	57680747	LIC	NEU	0.813883	0.907033	0.75183	0.97798	0.81939
rs4190619	16	57680747	LIC	PCT	0.813883	0.205752	0.476347	0.536491	0.366381
rs4190619	16	57680747	LIC	PLT	0.813883	0.145224	0.334391	0.373501	0.270146
rs4190619	16	57680747	LIC	RBC	0.813883	0.588967	0.377594	0.754777	0.538125
rs4190619	16	57680747	LIC	WBC	0.813883	0.50472	0.51755	0.796619	0.583413
rs4190619	16	57680747	LYM	MCH	0.430805	0.78569	0.299871	0.599305	0.432978
rs4190619	16	57680747	LYM	MCV	0.430805	0.224384	0.472836	0.404309	0.337352
rs4190619	16	57680747	LYM	MON	0.430805	0.264507	0.499424	0.453804	0.37018
rs4190619	16	57680747	LYM	MPV	0.430805	0.276589	0.16448	0.248194	0.249657
rs4190619	16	57680747	LYM	NEU	0.430805	0.907033	0.647716	0.839751	0.603911
rs4190619	16	57680747	LYM	PCT	0.430805	0.205752	0.329538	0.314742	0.293657
rs4190619	16	57680747	LYM	PLT	0.430805	0.145224	0.873021	0.44426	0.289783
rs4190619	16	57680747	LYM	RBC	0.430805	0.588967	0.485055	0.650988	0.493361
rs4190619	16	57680747	LYM	WBC	0.430805	0.50472	0.45592	0.593047	0.46183
rs4190619	16	57680747	MCH	MCV	0.78569	0.224384	0.384358	0.495642	0.360094
rs4190619	16	57680747	MCH	MON	0.78569	0.264507	0.479235	0.594277	0.420165
rs4190619	16	57680747	MCH	MPV	0.78569	0.276589	0.549779	0.642978	0.447284
rs4190619	16	57680747	MCH	NEU	0.78569	0.907033	0.293744	0.792666	0.519068
rs4190619	16	57680747	MCH	PCT	0.78569	0.205752	0.195725	0.329567	0.266852
rs4190619	16	57680747	MCH	PLT	0.78569	0.145224	0.220681	0.288542	0.236405
rs4190619	16	57680747	MCH	RBC	0.78569	0.588967	0.220609	0.600834	0.399811
rs4190619	16	57680747	MCH	WBC	0.78569	0.50472	0.285508	0.628503	0.44401
rs4190619	16	57680747	MCV	MON	0.224384	0.264507	0.543129	0.333095	0.297664
rs4190619	16	57680747	MCV	MPV	0.224384	0.276589	0.450923	0.307005	0.291551
rs4190619	16	57680747	MCV	NEU	0.224384	0.907033	0.275549	0.450381	0.326503
rs4190619	16	57680747	MCV	PCT	0.224384	0.205752	0.707809	0.335695	0.279598
rs4190619	16	57680747	MCV	PLT	0.224384	0.145224	0.346557	0.175433	0.210851
rs4190619	16	57680747	MCV	RBC	0.224384	0.588967	0.0627991	0.143338	0.13588
rs4190619	16	57680747	MCV	WBC	0.224384	0.50472	0.192441	0.264704	0.257857
rs4190619	16	57680747	MON	MPV	0.264507	0.276589	0.259571	0.24345	0.2667
rs4190619	16	57680747	MON	NEU	0.264507	0.907033	0.981293	0.822189	0.508286
rs4190619	16	57680747	MON	PCT	0.264507	0.205752	0.248278	0.196831	0.236806
rs4190619	16	57680747	MON	PLT	0.264507	0.145224	0.632129	0.282395	0.244928
rs4190619	16	57680747	MON	RBC	0.264507	0.588967	0.88196	0.680768	0.453696
rs4190619	16	57680747	MON	WBC	0.264507	0.50472	0.61697	0.544692	0.406353
rs4190619	16	57680747	MPV	NEU	0.276589	0.907033	0.241143	0.468223	0.338414
rs4190619	16	57680747	MPV	PCT	0.276589	0.205752	0.789059	0.400467	0.307913
rs4190619	16	57680747	MPV	PLT	0.276589	0.145224	0.623	0.287485	0.247801
rs4190619	16	57680747	MPV	RBC	0.276589	0.588967	0.603698	0.59093	0.430427
rs4190619	16	57680747	MPV	WBC	0.276589	0.50472	0.251202	0.349391	0.31323
rs4190619	16	57680747	NEU	PCT	0.907033	0.205752	0.200139	0.361962	0.273741
rs4190619	16	57680747	NEU	PLT	0.907033	0.145224	0.315997	0.384288	0.268986
rs4190619	16	57680747	NEU	RBC	0.907033	0.588967	0.70087	0.922908	0.709693
rs4190619	16	57680747	NEU	WBC	0.907033	0.50472	0.739249	0.903727	0.676206
rs4190619	16	57680747	PCT	PLT	0.205752	0.145224	0.164921	0.100657	0.168448
rs4190619	16	57680747	PCT	RBC	0.205752	0.588967	0.763361	0.574814	0.381287
rs4190619	16	57680747	PCT	WBC	0.205752	0.50472	0.379621	0.372973	0.316599
rs4190619	16	57680747	PLT	RBC	0.145224	0.588967	0.996998	0.553631	0.31293
rs4190619	16	57680747	PLT	WBC	0.145224	0.50472	0.889273	0.486164	0.300249
rs4190619	16	57680747	RBC	WBC	0.588967	0.50472	0.50584	0.705158	0.530401
rs6170261	16	58030821	ALY	BAS	0.206517	0.712735	0.649417	0.583431	0.385351
rs6170261	16	58030821	ALY	HCT	0.206517	0.449179	0.264279	0.284004	0.276437
rs6170261	16	58030821	ALY	HGB	0.206517	0.496168	0.296374	0.321894	0.293204
rs6170261	16	58030821	ALY	LIC	0.206517	0.697797	0.0718707	0.165847	0.148594
rs6170261	16	58030821	ALY	LYM	0.206517	0.408342	0.276482	0.275644	0.275027
rs6170261	16	58030821	ALY	MCH	0.206517	0.995565	0.088904	0.237808	0.175492
rs6170261	16	58030821	ALY	MCV	0.206517	0.276434	0.169094	0.158385	0.208716
rs6170261	16	58030821	ALY	MON	0.206517	0.26138	0.245188	0.194254	0.235357
rs6170261	16	58030821	ALY	MPV	0.206517	0.269044	0.126182	0.128037	0.181993
rs6170261	16	58030821	ALY	NEU	0.206517	0.843517	0.800181	0.68467	0.412232
rs6170261	16	58030821	ALY	PCT	0.206517	0.180111	0.172407	0.120548	0.185247
rs6170261	16	58030821	ALY	PLT	0.206517	0.105992	0.436399	0.157296	0.181068
rs6170261	16	58030821	ALY	RBC	0.206517	0.673982	0.438212	0.470174	0.348515
rs6170261	16	58030821	ALY	WBC	0.206517	0.438718	0.350462	0.330237	0.300753
rs6170261	16	58030821	BAS	HCT	0.712735	0.449179	0.4786	0.71023	0.524589
rs6170261	16	58030821	BAS	HGB	0.712735	0.496168	0.407689	0.693794	0.510957
rs6170261	16	58030821	BAS	LIC	0.712735	0.697797	0.945439	0.958884	0.770448
rs6170261	16	58030821	BAS	LYM	0.712735	0.408342	0.931807	0.855977	0.609118
rs6170261	16	58030821	BAS	MCH	0.712735	0.995565	0.379861	0.854563	0.595233
rs6170261	16	58030821	BAS	MCV	0.712735	0.276434	0.826798	0.726702	0.481538
rs6170261	16	58030821	BAS	MON	0.712735	0.26138	0.609916	0.629463	0.436779
rs6170261	16	58030821	BAS	MPV	0.712735	0.269044	0.323931	0.474535	0.365542
rs6170261	16	58030821	BAS	NEU	0.712735	0.843517	0.885335	0.973753	0.806869
rs6170261	16	58030821	BAS	PCT	0.712735	0.180111	0.324562	0.384492	0.298917
rs6170261	16	58030821	BAS	PLT	0.712735	0.105992	0.745396	0.451333	0.24632
rs6170261	16	58030821	BAS	RBC	0.712735	0.673982	0.440133	0.795206	0.58153
rs6170261	16	58030821	BAS	WBC	0.712735	0.438718	0.909542	0.866817	0.62737
rs6170261	16	58030821	HCT	HGB	0.449179	0.496168	0.472646	0.609183	0.471885
rs6170261	16	58030821	HCT	LIC	0.449179	0.697797	0.486918	0.709165	0.525109
rs6170261	16	58030821	HCT	LYM	0.449179	0.408342	0.425491	0.530927	0.427019
rs6170261	16	58030821	HCT	MCH	0.449179	0.995565	0.213267	0.582827	0.378802
rs6170261	16	58030821	HCT	MCV	0.449179	0.276434	0.227931	0.309022	0.293224
rs6170261	16	58030821	HCT	MON	0.449179	0.26138	0.68348	0.538011	0.399189
rs6170261	16	58030821	HCT	MPV	0.449179	0.269044	0.675116	0.542253	0.404074
rs6170261	16	58030821	HCT	NEU	0.449179	0.843517	0.908227	0.907016	0.664769
rs6170261	16	58030821	HCT	PCT	0.449179	0.180111	0.488069	0.373304	0.305272
rs6170261	16	58030821	HCT	PLT	0.449179	0.105992	0.542141	0.29279	0.222132
rs6170261	16	58030821	HCT	RBC	0.449179	0.673982	0.498317	0.70604	0.524773
rs6170261	16	58030821	HCT	WBC	0.449179	0.438718	0.419664	0.54573	0.435508
rs6170261	16	58030821	HGB	LIC	0.496168	0.697797	0.38421	0.672012	0.495764
rs6170261	16	58030821	HGB	LYM	0.496168	0.408342	0.463468	0.578746	0.453034
rs6170261	16	58030821	HGB	MCH	0.496168	0.995565	0.171932	0.55258	0.339515
rs6170261	16	58030821	HGB	MCV	0.496168	0.276434	0.115612	0.217734	0.210046
rs6170261	16	58030821	HGB	MON	0.496168	0.26138	0.791876	0.602421	0.422291
rs6170261	16	58030821	HGB	MPV	0.496168	0.269044	0.49313	0.488567	0.386589
rs6170261	16	58030821	HGB	NEU	0.496168	0.843517	0.877686	0.919426	0.691194
rs6170261	16	58030821	HGB	PCT	0.496168	0.180111	0.336291	0.31996	0.284598
rs6170261	16	58030821	HGB	PLT	0.496168	0.105992	0.387107	0.254006	0.213776
rs6170261	16	58030821	HGB	RBC	0.496168	0.673982	0.570717	0.768724	0.571282
rs6170261	16	58030821	HGB	WBC	0.496168	0.438718	0.474246	0.603805	0.468499
rs6170261	16	58030821	LIC	LYM	0.697797	0.408342	0.378021	0.61514	0.459603
rs6170261	16	58030821	LIC	MCH	0.697797	0.995565	0.767687	0.97396	0.802107
rs6170261	16	58030821	LIC	MCV	0.697797	0.276434	0.266966	0.430795	0.34105
rs6170261	16	58030821	LIC	MON	0.697797	0.26138	0.64652	0.639447	0.440809
rs6170261	16	58030821	LIC	MPV	0.697797	0.269044	0.36927	0.501265	0.381777
rs6170261	16	58030821	LIC	NEU	0.697797	0.843517	0.486776	0.868478	0.641996
rs6170261	16	58030821	LIC	PCT	0.697797	0.180111	0.548207	0.499741	0.340548
rs6170261	16	58030821	LIC	PLT	0.697797	0.105992	0.306388	0.270983	0.21229
rs6170261	16	58030821	LIC	RBC	0.697797	0.673982	0.333466	0.7165	0.507133
rs6170261	16	58030821	LIC	WBC	0.697797	0.438718	0.333797	0.601097	0.447208
rs6170261	16	58030821	LYM	MCH	0.408342	0.995565	0.258598	0.608653	0.409815
rs6170261	16	58030821	LYM	MCV	0.408342	0.276434	0.418233	0.411388	0.354717
rs6170261	16	58030821	LYM	MON	0.408342	0.26138	0.599088	0.481511	0.377645
rs6170261	16	58030821	LYM	MPV	0.408342	0.269044	0.126405	0.200284	0.213116
rs6170261	16	58030821	LYM	NEU	0.408342	0.843517	0.590807	0.7854	0.563164
rs6170261	16	58030821	LYM	PCT	0.408342	0.180111	0.466084	0.344934	0.295666
rs6170261	16	58030821	LYM	PLT	0.408342	0.105992	0.998963	0.392336	0.232835
rs6170261	16	58030821	LYM	RBC	0.408342	0.673982	0.570849	0.716974	0.527758
rs6170261	16	58030821	LYM	WBC	0.408342	0.438718	0.433575	0.529723	0.426457
rs6170261	16	58030821	MCH	MCV	0.995565	0.276434	0.517292	0.690376	0.457659
rs6170261	16	58030821	MCH	MON	0.995565	0.26138	0.289796	0.522252	0.362275
rs6170261	16	58030821	MCH	MPV	0.995565	0.269044	0.676606	0.755112	0.483927
rs6170261	16	58030821	MCH	NEU	0.995565	0.843517	0.185502	0.714692	0.395739
rs6170261	16	58030821	MCH	PCT	0.995565	0.180111	0.225707	0.378415	0.273047
rs6170261	16	58030821	MCH	PLT	0.995565	0.105992	0.213397	0.269958	0.198344
rs6170261	16	58030821	MCH	RBC	0.995565	0.673982	0.219069	0.69903	0.425354
rs6170261	16	58030821	MCH	WBC	0.995565	0.438718	0.210967	0.57379	0.373883
rs6170261	16	58030821	MCV	MON	0.276434	0.26138	0.341279	0.28499	0.289198
rs6170261	16	58030821	MCV	MPV	0.276434	0.269044	0.304927	0.271109	0.28265
rs6170261	16	58030821	MCV	NEU	0.276434	0.843517	0.168758	0.372596	0.279625
rs6170261	16	58030821	MCV	PCT	0.276434	0.180111	0.784111	0.370967	0.28722
rs6170261	16	58030821	MCV	PLT	0.276434	0.105992	0.322458	0.156164	0.18572
rs6170261	16	58030821	MCV	RBC	0.276434	0.673982	0.0897495	0.225061	0.184691
rs6170261	16	58030821	MCV	WBC	0.276434	0.438718	0.119331	0.205582	0.21013
rs6170261	16	58030821	MON	MPV	0.26138	0.269044	0.259421	0.237524	0.263217
rs6170261	16	58030821	MON	NEU	0.26138	0.843517	0.912359	0.782408	0.491206
rs6170261	16	58030821	MON	PCT	0.26138	0.180111	0.240268	0.175617	0.221566
rs6170261	16	58030821	MON	PLT	0.26138	0.105992	0.540087	0.209948	0.198517
rs6170261	16	58030821	MON	RBC	0.26138	0.673982	0.93923	0.730882	0.470642
rs6170261	16	58030821	MON	WBC	0.26138	0.438718	0.654449	0.521034	0.393019
rs6170261	16	58030821	MPV	NEU	0.269044	0.843517	0.209388	0.412827	0.309975
rs6170261	16	58030821	MPV	PCT	0.269044	0.180111	0.893213	0.392568	0.28878
rs6170261	16	58030821	MPV	PLT	0.269044	0.105992	0.530046	0.21129	0.199492
rs6170261	16	58030821	MPV	RBC	0.269044	0.673982	0.671423	0.648069	0.448433
rs6170261	16	58030821	MPV	WBC	0.269044	0.438718	0.235609	0.305882	0.292953
rs6170261	16	58030821	NEU	PCT	0.843517	0.180111	0.260334	0.373648	0.283585
rs6170261	16	58030821	NEU	PLT	0.843517	0.105992	0.412135	0.359232	0.229945
rs6170261	16	58030821	NEU	RBC	0.843517	0.673982	0.66797	0.925447	0.720063
rs6170261	16	58030821	NEU	WBC	0.843517	0.438718	0.601666	0.808313	0.585145
rs6170261	16	58030821	PCT	PLT	0.180111	0.105992	0.121317	0.0590061	0.129145
rs6170261	16	58030821	PCT	RBC	0.180111	0.673982	0.643644	0.53122	0.349264
rs6170261	16	58030821	PCT	WBC	0.180111	0.438718	0.452742	0.353335	0.298797
rs6170261	16	58030821	PLT	RBC	0.105992	0.673982	0.798146	0.454244	0.246482
rs6170261	16	58030821	PLT	WBC	0.105992	0.438718	0.933076	0.393087	0.234636
rs6170261	16	58030821	RBC	WBC	0.673982	0.438718	0.574589	0.737959	0.545111
rs4191319	16	58085079	ALY	BAS	0.204346	0.744968	0.653354	0.593921	0.386271
rs4191319	16	58085079	ALY	HCT	0.204346	0.448471	0.263039	0.281176	0.274595
rs4191319	16	58085079	ALY	HGB	0.204346	0.496804	0.297585	0.32093	0.292201
rs4191319	16	58085079	ALY	LIC	0.204346	0.6726	0.0691664	0.156799	0.143966
rs4191319	16	58085079	ALY	LYM	0.204346	0.413633	0.283084	0.279936	0.276656
rs4191319	16	58085079	ALY	MCH	0.204346	0.998782	0.087812	0.234939	0.173583
rs4191319	16	58085079	ALY	MCV	0.204346	0.282578	0.162243	0.155299	0.205534
rs4191319	16	58085079	ALY	MON	0.204346	0.260006	0.250577	0.194986	0.235654
rs4191319	16	58085079	ALY	MPV	0.204346	0.268178	0.125469	0.126369	0.180804
rs4191319	16	58085079	ALY	NEU	0.204346	0.841	0.819301	0.687391	0.410775
rs4191319	16	58085079	ALY	PCT	0.204346	0.190146	0.170873	0.123416	0.18744
rs4191319	16	58085079	ALY	PLT	0.204346	0.10932	0.452551	0.163249	0.184606
rs4191319	16	58085079	ALY	RBC	0.204346	0.684348	0.4377	0.471016	0.347239
rs4191319	16	58085079	ALY	WBC	0.204346	0.450641	0.360467	0.338704	0.303432
rs4191319	16	58085079	BAS	HCT	0.744968	0.448471	0.485986	0.725823	0.532878
rs4191319	16	58085079	BAS	HGB	0.744968	0.496804	0.410856	0.708176	0.518211
rs4191319	16	58085079	BAS	LIC	0.744968	0.6726	0.909219	0.954543	0.763562
rs4191319	16	58085079	BAS	LYM	0.744968	0.413633	0.977147	0.87942	0.627178
rs4191319	16	58085079	BAS	MCH	0.744968	0.998782	0.36958	0.859175	0.594138
rs4191319	16	58085079	BAS	MCV	0.744968	0.282578	0.823043	0.743182	0.492111
rs4191319	16	58085079	BAS	MON	0.744968	0.260006	0.637152	0.651734	0.443925
rs4191319	16	58085079	BAS	MPV	0.744968	0.268178	0.325997	0.485968	0.368609
rs4191319	16	58085079	BAS	NEU	0.744968	0.841	0.960171	0.984981	0.839658
rs4191319	16	58085079	BAS	PCT	0.744968	0.190146	0.30611	0.392953	0.304005
rs4191319	16	58085079	BAS	PLT	0.744968	0.10932	0.704908	0.455843	0.251923
rs4191319	16	58085079	BAS	RBC	0.744968	0.684348	0.44779	0.814565	0.595619
rs4191319	16	58085079	BAS	WBC	0.744968	0.450641	0.967458	0.895417	0.652878
rs4191319	16	58085079	HCT	HGB	0.448471	0.496804	0.473455	0.609561	0.472084
rs4191319	16	58085079	HCT	LIC	0.448471	0.6726	0.501446	0.70675	0.525321
rs4191319	16	58085079	HCT	LYM	0.448471	0.413633	0.411704	0.525446	0.423949
rs4191319	16	58085079	HCT	MCH	0.448471	0.998782	0.201954	0.568966	0.36663
rs4191319	16	58085079	HCT	MCV	0.448471	0.282578	0.20425	0.29328	0.281305
rs4191319	16	58085079	HCT	MON	0.448471	0.260006	0.630505	0.515873	0.391548
rs4191319	16	58085079	HCT	MPV	0.448471	0.268178	0.673219	0.540304	0.403006
rs4191319	16	58085079	HCT	NEU	0.448471	0.841	0.861429	0.895487	0.655062
rs4191319	16	58085079	HCT	PCT	0.448471	0.190146	0.505266	0.391598	0.316855
rs4191319	16	58085079	HCT	PLT	0.448471	0.10932	0.572878	0.307651	0.228609
rs4191319	16	58085079	HCT	RBC	0.448471	0.684348	0.503447	0.712493	0.528416
rs4191319	16	58085079	HCT	WBC	0.448471	0.450641	0.405632	0.543478	0.433893
rs4191319	16	58085079	HGB	LIC	0.496804	0.6726	0.391975	0.66782	0.495801
rs4191319	16	58085079	HGB	LYM	0.496804	0.413633	0.454435	0.577294	0.45242
rs4191319	16	58085079	HGB	MCH	0.496804	0.998782	0.164117	0.541775	0.329407
rs4191319	16	58085079	HGB	MCV	0.496804	0.282578	0.106046	0.209282	0.200246
rs4191319	16	58085079	HGB	MON	0.496804	0.260006	0.75066	0.587198	0.417182
rs4191319	16	58085079	HGB	MPV	0.496804	0.268178	0.4919	0.487486	0.385869
rs4191319	16	58085079	HGB	NEU	0.496804	0.841	0.912542	0.926156	0.698037
rs4191319	16	58085079	HGB	PCT	0.496804	0.190146	0.345598	0.335515	0.295115
rs4191319	16	58085079	HGB	PLT	0.496804	0.10932	0.408977	0.267747	0.2205
rs4191319	16	58085079	HGB	RBC	0.496804	0.684348	0.577299	0.776034	0.576223
rs4191319	16	58085079	HGB	WBC	0.496804	0.450641	0.464412	0.605706	0.469837
rs4191319	16	58085079	LIC	LYM	0.6726	0.413633	0.356982	0.593534	0.447385
rs4191319	16	58085079	LIC	MCH	0.6726	0.998782	0.760783	0.969265	0.788971
rs4191319	16	58085079	LIC	MCV	0.6726	0.282578	0.25338	0.415778	0.334364
rs4191319	16	58085079	LIC	MON	0.6726	0.260006	0.662399	0.634657	0.438436
rs4191319	16	58085079	LIC	MPV	0.6726	0.268178	0.367127	0.490017	0.377858
rs4191319	16	58085079	LIC	NEU	0.6726	0.841	0.467174	0.849957	0.622877
rs4191319	16	58085079	LIC	PCT	0.6726	0.190146	0.525944	0.493838	0.346932
rs4191319	16	58085079	LIC	PLT	0.6726	0.10932	0.295987	0.264481	0.214091
rs4191319	16	58085079	LIC	RBC	0.6726	0.684348	0.339149	0.715258	0.508771
rs4191319	16	58085079	LIC	WBC	0.6726	0.450641	0.308233	0.577411	0.431646
rs4191319	16	58085079	LYM	MCH	0.413633	0.998782	0.254369	0.608548	0.408156
rs4191319	16	58085079	LYM	MCV	0.413633	0.282578	0.392339	0.405027	0.352723
rs4191319	16	58085079	LYM	MON	0.413633	0.260006	0.614522	0.489533	0.380182
rs4191319	16	58085079	LYM	MPV	0.413633	0.268178	0.129458	0.204579	0.216279
rs4191319	16	58085079	LYM	NEU	0.413633	0.841	0.603855	0.79355	0.570051
rs4191319	16	58085079	LYM	PCT	0.413633	0.190146	0.444796	0.348918	0.302269
rs4191319	16	58085079	LYM	PLT	0.413633	0.10932	0.964475	0.394185	0.23806
rs4191319	16	58085079	LYM	RBC	0.413633	0.684348	0.561356	0.720032	0.530012
rs4191319	16	58085079	LYM	WBC	0.413633	0.450641	0.442117	0.544829	0.434877
rs4191319	16	58085079	MCH	MCV	0.998782	0.282578	0.52583	0.701615	0.465707
rs4191319	16	58085079	MCH	MON	0.998782	0.260006	0.28625	0.51864	0.35968
rs4191319	16	58085079	MCH	MPV	0.998782	0.268178	0.661042	0.74895	0.48055
rs4191319	16	58085079	MCH	NEU	0.998782	0.841	0.182559	0.710447	0.391238
rs4191319	16	58085079	MCH	PCT	0.998782	0.190146	0.2151	0.380356	0.274994
rs4191319	16	58085079	MCH	PLT	0.998782	0.10932	0.22027	0.280793	0.204241
rs4191319	16	58085079	MCH	RBC	0.998782	0.684348	0.211178	0.694112	0.416794
rs4191319	16	58085079	MCH	WBC	0.998782	0.450641	0.207304	0.577075	0.372944
rs4191319	16	58085079	MCV	MON	0.282578	0.260006	0.325054	0.279621	0.28677
rs4191319	16	58085079	MCV	MPV	0.282578	0.268178	0.311434	0.277652	0.286296
rs4191319	16	58085079	MCV	NEU	0.282578	0.841	0.161285	0.367207	0.274521
rs4191319	16	58085079	MCV	PCT	0.282578	0.190146	0.774406	0.384215	0.297346
rs4191319	16	58085079	MCV	PLT	0.282578	0.10932	0.355922	0.172421	0.1936
rs4191319	16	58085079	MCV	RBC	0.282578	0.684348	0.0904842	0.231488	0.186896
rs4191319	16	58085079	MCV	WBC	0.282578	0.450641	0.113198	0.205067	0.205592
rs4191319	16	58085079	MON	MPV	0.260006	0.268178	0.259995	0.236606	0.26267
rs4191319	16	58085079	MON	NEU	0.260006	0.841	0.901071	0.777038	0.488208
rs4191319	16	58085079	MON	PCT	0.260006	0.190146	0.2398	0.181026	0.225983
rs4191319	16	58085079	MON	PLT	0.260006	0.10932	0.5444	0.214425	0.202287
rs4191319	16	58085079	MON	RBC	0.260006	0.684348	0.906825	0.724147	0.468014
rs4191319	16	58085079	MON	WBC	0.260006	0.450641	0.677786	0.535361	0.39785
rs4191319	16	58085079	MPV	NEU	0.268178	0.841	0.220588	0.423028	0.317418
rs4191319	16	58085079	MPV	PCT	0.268178	0.190146	0.907698	0.407055	0.297334
rs4191319	16	58085079	MPV	PLT	0.268178	0.10932	0.504361	0.208388	0.201898
rs4191319	16	58085079	MPV	RBC	0.268178	0.684348	0.671617	0.651398	0.449166
rs4191319	16	58085079	MPV	WBC	0.268178	0.450641	0.240888	0.314129	0.297052
rs4191319	16	58085079	NEU	PCT	0.841	0.190146	0.254174	0.379307	0.288948
rs4191319	16	58085079	NEU	PLT	0.841	0.10932	0.389175	0.353365	0.232449
rs4191319	16	58085079	NEU	RBC	0.841	0.684348	0.692476	0.933821	0.732708
rs4191319	16	58085079	NEU	WBC	0.841	0.450641	0.619849	0.821652	0.597441
rs4191319	16	58085079	PCT	PLT	0.190146	0.10932	0.128724	0.0654692	0.135287
rs4191319	16	58085079	PCT	RBC	0.190146	0.684348	0.661516	0.556061	0.36443
rs4191319	16	58085079	PCT	WBC	0.190146	0.450641	0.43293	0.360587	0.306497
rs4191319	16	58085079	PLT	RBC	0.10932	0.684348	0.815555	0.470253	0.253489
rs4191319	16	58085079	PLT	WBC	0.10932	0.450641	0.906746	0.399336	0.24059
rs4191319	16	58085079	RBC	WBC	0.684348	0.450641	0.560246	0.742439	0.548924
rs4191367	16	58119904	ALY	BAS	0.205156	0.743016	0.646137	0.591333	0.386206
rs4191367	16	58119904	ALY	HCT	0.205156	0.44526	0.265629	0.282276	0.275612
rs4191367	16	58119904	ALY	HGB	0.205156	0.493313	0.298996	0.321232	0.292798
rs4191367	16	58119904	ALY	LIC	0.205156	0.685253	0.0714142	0.16251	0.147518
rs4191367	16	58119904	ALY	LYM	0.205156	0.409855	0.28151	0.278141	0.276078
rs4191367	16	58119904	ALY	MCH	0.205156	0.988522	0.087309	0.233188	0.173015
rs4191367	16	58119904	ALY	MCV	0.205156	0.274412	0.164784	0.154298	0.205662
rs4191367	16	58119904	ALY	MON	0.205156	0.255171	0.247898	0.191833	0.233878
rs4191367	16	58119904	ALY	MPV	0.205156	0.268178	0.125469	0.126707	0.181014
rs4191367	16	58119904	ALY	NEU	0.205156	0.852295	0.814155	0.690366	0.412319
rs4191367	16	58119904	ALY	PCT	0.205156	0.186758	0.174359	0.123932	0.187921
rs4191367	16	58119904	ALY	PLT	0.205156	0.108702	0.457975	0.16434	0.184532
rs4191367	16	58119904	ALY	RBC	0.205156	0.670126	0.441373	0.468943	0.347533
rs4191367	16	58119904	ALY	WBC	0.205156	0.44419	0.357252	0.33498	0.302274
rs4191367	16	58119904	BAS	HCT	0.743016	0.44526	0.485846	0.723113	0.530973
rs4191367	16	58119904	BAS	HGB	0.743016	0.493313	0.411256	0.705829	0.516836
rs4191367	16	58119904	BAS	LIC	0.743016	0.685253	0.922809	0.958782	0.77144
rs4191367	16	58119904	BAS	LYM	0.743016	0.409855	0.960201	0.873005	0.621478
rs4191367	16	58119904	BAS	MCH	0.743016	0.988522	0.358349	0.849017	0.582744
rs4191367	16	58119904	BAS	MCV	0.743016	0.274412	0.850115	0.743292	0.486512
rs4191367	16	58119904	BAS	MON	0.743016	0.255171	0.629202	0.642571	0.437692
rs4191367	16	58119904	BAS	MPV	0.743016	0.268178	0.325997	0.485331	0.368449
rs4191367	16	58119904	BAS	NEU	0.743016	0.852295	0.94384	0.984476	0.8383
rs4191367	16	58119904	BAS	PCT	0.743016	0.186758	0.311176	0.392059	0.302602
rs4191367	16	58119904	BAS	PLT	0.743016	0.108702	0.721514	0.459364	0.251439
rs4191367	16	58119904	BAS	RBC	0.743016	0.670126	0.450535	0.810189	0.593154
rs4191367	16	58119904	BAS	WBC	0.743016	0.44419	0.946293	0.887253	0.644619
rs4191367	16	58119904	HCT	HGB	0.44526	0.493313	0.469764	0.603681	0.468624
rs4191367	16	58119904	HCT	LIC	0.44526	0.685253	0.48774	0.70236	0.521244
rs4191367	16	58119904	HCT	LYM	0.44526	0.409855	0.428145	0.53122	0.427264
rs4191367	16	58119904	HCT	MCH	0.44526	0.988522	0.212424	0.577616	0.376646
rs4191367	16	58119904	HCT	MCV	0.44526	0.274412	0.222418	0.301788	0.288848
rs4191367	16	58119904	HCT	MON	0.44526	0.255171	0.658169	0.520135	0.390412
rs4191367	16	58119904	HCT	MPV	0.44526	0.268178	0.673219	0.538467	0.402137
rs4191367	16	58119904	HCT	NEU	0.44526	0.852295	0.893635	0.904138	0.661054
rs4191367	16	58119904	HCT	PCT	0.44526	0.186758	0.492997	0.381097	0.311565
rs4191367	16	58119904	HCT	PLT	0.44526	0.108702	0.543141	0.295966	0.225793
rs4191367	16	58119904	HCT	RBC	0.44526	0.670126	0.49419	0.69988	0.520685
rs4191367	16	58119904	HCT	WBC	0.44526	0.44419	0.422704	0.54852	0.437134
rs4191367	16	58119904	HGB	LIC	0.493313	0.685253	0.38337	0.664949	0.492217
rs4191367	16	58119904	HGB	LYM	0.493313	0.409855	0.468851	0.581237	0.454554
rs4191367	16	58119904	HGB	MCH	0.493313	0.988522	0.170769	0.547513	0.337284
rs4191367	16	58119904	HGB	MCV	0.493313	0.274412	0.11304	0.21293	0.206644
rs4191367	16	58119904	HGB	MON	0.493313	0.255171	0.772013	0.587785	0.414286
rs4191367	16	58119904	HGB	MPV	0.493313	0.268178	0.4919	0.485771	0.385163
rs4191367	16	58119904	HGB	NEU	0.493313	0.852295	0.888762	0.922553	0.693549
rs4191367	16	58119904	HGB	PCT	0.493313	0.186758	0.339051	0.327152	0.290387
rs4191367	16	58119904	HGB	PLT	0.493313	0.108702	0.391299	0.258709	0.217673
rs4191367	16	58119904	HGB	RBC	0.493313	0.670126	0.567411	0.764183	0.567993
rs4191367	16	58119904	HGB	WBC	0.493313	0.44419	0.480085	0.60883	0.471597
rs4191367	16	58119904	LIC	LYM	0.685253	0.409855	0.369816	0.605429	0.454322
rs4191367	16	58119904	LIC	MCH	0.685253	0.988522	0.749226	0.968454	0.788304
rs4191367	16	58119904	LIC	MCV	0.685253	0.274412	0.255461	0.415222	0.332669
rs4191367	16	58119904	LIC	MON	0.685253	0.255171	0.648058	0.628735	0.433442
rs4191367	16	58119904	LIC	MPV	0.685253	0.268178	0.367127	0.494576	0.379169
rs4191367	16	58119904	LIC	NEU	0.685253	0.852295	0.484128	0.865502	0.638544
rs4191367	16	58119904	LIC	PCT	0.685253	0.186758	0.516514	0.489576	0.342861
rs4191367	16	58119904	LIC	PLT	0.685253	0.108702	0.287744	0.262054	0.212253
rs4191367	16	58119904	LIC	RBC	0.685253	0.670126	0.329673	0.706983	0.501263
rs4191367	16	58119904	LIC	WBC	0.685253	0.44419	0.323111	0.590946	0.440819
rs4191367	16	58119904	LYM	MCH	0.409855	0.988522	0.252905	0.601818	0.405102
rs4191367	16	58119904	LYM	MCV	0.409855	0.274412	0.402623	0.402283	0.35015
rs4191367	16	58119904	LYM	MON	0.409855	0.255171	0.600145	0.47703	0.373827
rs4191367	16	58119904	LYM	MPV	0.409855	0.268178	0.129458	0.203395	0.215932
rs4191367	16	58119904	LYM	NEU	0.409855	0.852295	0.596465	0.791464	0.567137
rs4191367	16	58119904	LYM	PCT	0.409855	0.186758	0.460059	0.350214	0.300962
rs4191367	16	58119904	LYM	PLT	0.409855	0.108702	0.980405	0.394514	0.236979
rs4191367	16	58119904	LYM	RBC	0.409855	0.670126	0.576462	0.719057	0.529393
rs4191367	16	58119904	LYM	WBC	0.409855	0.44419	0.437293	0.535987	0.429925
rs4191367	16	58119904	MCH	MCV	0.988522	0.274412	0.51228	0.683834	0.454007
rs4191367	16	58119904	MCH	MON	0.988522	0.255171	0.284318	0.509672	0.355124
rs4191367	16	58119904	MCH	MPV	0.988522	0.268178	0.661042	0.746208	0.479752
rs4191367	16	58119904	MCH	NEU	0.988522	0.852295	0.183739	0.712997	0.393318
rs4191367	16	58119904	MCH	PCT	0.988522	0.186758	0.22077	0.379878	0.275337
rs4191367	16	58119904	MCH	PLT	0.988522	0.108702	0.220282	0.278139	0.20338
rs4191367	16	58119904	MCH	RBC	0.988522	0.670126	0.214679	0.690087	0.418879
rs4191367	16	58119904	MCH	WBC	0.988522	0.44419	0.207124	0.570365	0.370785
rs4191367	16	58119904	MCV	MON	0.274412	0.255171	0.32831	0.273327	0.282779
rs4191367	16	58119904	MCV	MPV	0.274412	0.268178	0.311434	0.272828	0.283447
rs4191367	16	58119904	MCV	NEU	0.274412	0.852295	0.165233	0.368881	0.276001
rs4191367	16	58119904	MCV	PCT	0.274412	0.186758	0.782481	0.376501	0.291923
rs4191367	16	58119904	MCV	PLT	0.274412	0.108702	0.336425	0.162463	0.189681
rs4191367	16	58119904	MCV	RBC	0.274412	0.670126	0.0823266	0.211501	0.173579
rs4191367	16	58119904	MCV	WBC	0.274412	0.44419	0.115733	0.202285	0.206383
rs4191367	16	58119904	MON	MPV	0.255171	0.268178	0.259995	0.233882	0.261005
rs4191367	16	58119904	MON	NEU	0.255171	0.852295	0.919823	0.780973	0.485483
rs4191367	16	58119904	MON	PCT	0.255171	0.186758	0.24924	0.181244	0.225807
rs4191367	16	58119904	MON	PLT	0.255171	0.108702	0.562835	0.215619	0.201408
rs4191367	16	58119904	MON	RBC	0.255171	0.670126	0.92477	0.718725	0.462068
rs4191367	16	58119904	MON	WBC	0.255171	0.44419	0.659888	0.520185	0.390338
rs4191367	16	58119904	MPV	NEU	0.268178	0.852295	0.220588	0.426022	0.317948
rs4191367	16	58119904	MPV	PCT	0.268178	0.186758	0.907698	0.403138	0.294549
rs4191367	16	58119904	MPV	PLT	0.268178	0.108702	0.504361	0.207644	0.201193
rs4191367	16	58119904	MPV	RBC	0.268178	0.670126	0.671617	0.645728	0.44709
rs4191367	16	58119904	MPV	WBC	0.268178	0.44419	0.240888	0.311512	0.296107
rs4191367	16	58119904	NEU	PCT	0.852295	0.186758	0.264559	0.386737	0.291044
rs4191367	16	58119904	NEU	PLT	0.852295	0.108702	0.402741	0.361755	0.233358
rs4191367	16	58119904	NEU	RBC	0.852295	0.670126	0.670997	0.927065	0.721869
rs4191367	16	58119904	NEU	WBC	0.852295	0.44419	0.610771	0.817739	0.592667
rs4191367	16	58119904	PCT	PLT	0.186758	0.108702	0.126025	0.0633953	0.133399
rs4191367	16	58119904	PCT	RBC	0.186758	0.670126	0.648717	0.540997	0.357641
rs4191367	16	58119904	PCT	WBC	0.186758	0.44419	0.450297	0.361985	0.305295
rs4191367	16	58119904	PLT	RBC	0.108702	0.670126	0.798527	0.458932	0.251171
rs4191367	16	58119904	PLT	WBC	0.108702	0.44419	0.92026	0.398195	0.239284
rs4191367	16	58119904	RBC	WBC	0.670126	0.44419	0.583561	0.743863	0.549736
rs4191585	16	58332410	ALY	BAS	0.203995	0.729937	0.637556	0.581622	0.382626
rs4191585	16	58332410	ALY	HCT	0.203995	0.447319	0.265208	0.281832	0.275021
rs4191585	16	58332410	ALY	HGB	0.203995	0.495758	0.299003	0.321101	0.292294
rs4191585	16	58332410	ALY	LIC	0.203995	0.69604	0.0718724	0.164255	0.148131
rs4191585	16	58332410	ALY	LYM	0.203995	0.405285	0.27842	0.273539	0.273693
rs4191585	16	58332410	ALY	MCH	0.203995	0.996434	0.0884503	0.235398	0.174303
rs4191585	16	58332410	ALY	MCV	0.203995	0.276298	0.16801	0.156399	0.207277
rs4191585	16	58332410	ALY	MON	0.203995	0.259902	0.247923	0.193406	0.234683
rs4191585	16	58332410	ALY	MPV	0.203995	0.26872	0.125433	0.12637	0.180768
rs4191585	16	58332410	ALY	NEU	0.203995	0.867535	0.810024	0.692249	0.411562
rs4191585	16	58332410	ALY	PCT	0.203995	0.183781	0.173352	0.121644	0.186197
rs4191585	16	58332410	ALY	PLT	0.203995	0.108364	0.450869	0.161738	0.183507
rs4191585	16	58332410	ALY	RBC	0.203995	0.672161	0.439974	0.467559	0.346313
rs4191585	16	58332410	ALY	WBC	0.203995	0.436219	0.352553	0.327966	0.299074
rs4191585	16	58332410	BAS	HCT	0.729937	0.447319	0.479568	0.716082	0.527173
rs4191585	16	58332410	BAS	HGB	0.729937	0.495758	0.406125	0.698978	0.512874
rs4191585	16	58332410	BAS	LIC	0.729937	0.69604	0.944506	0.961561	0.776109
rs4191585	16	58332410	BAS	LYM	0.729937	0.405285	0.947036	0.863425	0.613083
rs4191585	16	58332410	BAS	MCH	0.729937	0.996434	0.368539	0.853278	0.589741
rs4191585	16	58332410	BAS	MCV	0.729937	0.276298	0.833592	0.735146	0.484739
rs4191585	16	58332410	BAS	MON	0.729937	0.259902	0.60742	0.633247	0.43707
rs4191585	16	58332410	BAS	MPV	0.729937	0.26872	0.31956	0.476709	0.364936
rs4191585	16	58332410	BAS	NEU	0.729937	0.867535	0.908566	0.981292	0.827973
rs4191585	16	58332410	BAS	PCT	0.729937	0.183781	0.303946	0.379964	0.296992
rs4191585	16	58332410	BAS	PLT	0.729937	0.108364	0.710197	0.450776	0.249871
rs4191585	16	58332410	BAS	RBC	0.729937	0.672161	0.441466	0.801353	0.585606
rs4191585	16	58332410	BAS	WBC	0.729937	0.436219	0.927127	0.875105	0.632777
rs4191585	16	58332410	HCT	HGB	0.447319	0.495758	0.471926	0.60745	0.470837
rs4191585	16	58332410	HCT	LIC	0.447319	0.69604	0.487402	0.707634	0.524115
rs4191585	16	58332410	HCT	LYM	0.447319	0.405285	0.421205	0.52541	0.423904
rs4191585	16	58332410	HCT	MCH	0.447319	0.996434	0.214905	0.58398	0.380115
rs4191585	16	58332410	HCT	MCV	0.447319	0.276298	0.228342	0.308512	0.293134
rs4191585	16	58332410	HCT	MON	0.447319	0.259902	0.673818	0.531883	0.396446
rs4191585	16	58332410	HCT	MPV	0.447319	0.26872	0.680222	0.542812	0.403932
rs4191585	16	58332410	HCT	NEU	0.447319	0.867535	0.897976	0.909465	0.666393
rs4191585	16	58332410	HCT	PCT	0.447319	0.183781	0.482527	0.374254	0.307717
rs4191585	16	58332410	HCT	PLT	0.447319	0.108364	0.52356	0.289886	0.224321
rs4191585	16	58332410	HCT	RBC	0.447319	0.672161	0.496203	0.703043	0.522777
rs4191585	16	58332410	HCT	WBC	0.447319	0.436219	0.416276	0.541123	0.432887
rs4191585	16	58332410	HGB	LIC	0.495758	0.69604	0.384027	0.670977	0.49523
rs4191585	16	58332410	HGB	LYM	0.495758	0.405285	0.460908	0.575103	0.450847
rs4191585	16	58332410	HGB	MCH	0.495758	0.996434	0.172907	0.554052	0.340749
rs4191585	16	58332410	HGB	MCV	0.495758	0.276298	0.116131	0.218166	0.210565
rs4191585	16	58332410	HGB	MON	0.495758	0.259902	0.787679	0.599281	0.420505
rs4191585	16	58332410	HGB	MPV	0.495758	0.26872	0.49608	0.489525	0.386884
rs4191585	16	58332410	HGB	NEU	0.495758	0.867535	0.88818	0.926492	0.698372
rs4191585	16	58332410	HGB	PCT	0.495758	0.183781	0.332004	0.321164	0.286522
rs4191585	16	58332410	HGB	PLT	0.495758	0.108364	0.375239	0.252492	0.215669
rs4191585	16	58332410	HGB	RBC	0.495758	0.672161	0.569696	0.76733	0.570323
rs4191585	16	58332410	HGB	WBC	0.495758	0.436219	0.472331	0.60099	0.466803
rs4191585	16	58332410	LIC	LYM	0.69604	0.405285	0.377846	0.612334	0.457968
rs4191585	16	58332410	LIC	MCH	0.69604	0.996434	0.767127	0.973709	0.801316
rs4191585	16	58332410	LIC	MCV	0.69604	0.276298	0.265411	0.428792	0.339993
rs4191585	16	58332410	LIC	MON	0.69604	0.259902	0.645405	0.636775	0.439
rs4191585	16	58332410	LIC	MPV	0.69604	0.26872	0.367868	0.499407	0.380884
rs4191585	16	58332410	LIC	NEU	0.69604	0.867535	0.496618	0.878536	0.651748
rs4191585	16	58332410	LIC	PCT	0.69604	0.183781	0.54032	0.50052	0.343693
rs4191585	16	58332410	LIC	PLT	0.69604	0.108364	0.300219	0.270865	0.214351
rs4191585	16	58332410	LIC	RBC	0.69604	0.672161	0.332521	0.714329	0.505751
rs4191585	16	58332410	LIC	WBC	0.69604	0.436219	0.333261	0.598483	0.44578
rs4191585	16	58332410	LYM	MCH	0.405285	0.996434	0.259809	0.608127	0.409839
rs4191585	16	58332410	LYM	MCV	0.405285	0.276298	0.41458	0.407707	0.352992
rs4191585	16	58332410	LYM	MON	0.405285	0.259902	0.58794	0.473816	0.374258
rs4191585	16	58332410	LYM	MPV	0.405285	0.26872	0.127715	0.200486	0.214
rs4191585	16	58332410	LYM	NEU	0.405285	0.867535	0.581633	0.786666	0.561862
rs4191585	16	58332410	LYM	PCT	0.405285	0.183781	0.452493	0.341642	0.296483
rs4191585	16	58332410	LYM	PLT	0.405285	0.108364	0.971264	0.389464	0.235754
rs4191585	16	58332410	LYM	RBC	0.405285	0.672161	0.566755	0.712284	0.524515
rs4191585	16	58332410	LYM	WBC	0.405285	0.436219	0.431251	0.525017	0.423809
rs4191585	16	58332410	MCH	MCV	0.996434	0.276298	0.518273	0.690991	0.457851
rs4191585	16	58332410	MCH	MON	0.996434	0.259902	0.295305	0.525792	0.364187
rs4191585	16	58332410	MCH	MPV	0.996434	0.26872	0.672277	0.753326	0.482904
rs4191585	16	58332410	MCH	NEU	0.996434	0.867535	0.191304	0.730737	0.406308
rs4191585	16	58332410	MCH	PCT	0.996434	0.183781	0.227186	0.384184	0.276586
rs4191585	16	58332410	MCH	PLT	0.996434	0.108364	0.222009	0.280246	0.203583
rs4191585	16	58332410	MCH	RBC	0.996434	0.672161	0.219157	0.698643	0.425274
rs4191585	16	58332410	MCH	WBC	0.996434	0.436219	0.212112	0.57394	0.374508
rs4191585	16	58332410	MCV	MON	0.276298	0.259902	0.342656	0.284629	0.288871
rs4191585	16	58332410	MCV	MPV	0.276298	0.26872	0.305133	0.270943	0.282542
rs4191585	16	58332410	MCV	NEU	0.276298	0.867535	0.171284	0.381406	0.282746
rs4191585	16	58332410	MCV	PCT	0.276298	0.183781	0.795317	0.377966	0.290757
rs4191585	16	58332410	MCV	PLT	0.276298	0.108364	0.334091	0.162121	0.189387
rs4191585	16	58332410	MCV	RBC	0.276298	0.672161	0.0892154	0.223781	0.18387
rs4191585	16	58332410	MCV	WBC	0.276298	0.436219	0.120478	0.206018	0.211089
rs4191585	16	58332410	MON	MPV	0.259902	0.26872	0.263484	0.238793	0.263986
rs4191585	16	58332410	MON	NEU	0.259902	0.867535	0.934698	0.794387	0.494221
rs4191585	16	58332410	MON	PCT	0.259902	0.183781	0.241225	0.177727	0.223308
rs4191585	16	58332410	MON	PLT	0.259902	0.108364	0.539758	0.212051	0.200959
rs4191585	16	58332410	MON	RBC	0.259902	0.672161	0.930582	0.726157	0.468023
rs4191585	16	58332410	MON	WBC	0.259902	0.436219	0.6428	0.513674	0.389827
rs4191585	16	58332410	MPV	NEU	0.26872	0.867535	0.220256	0.430137	0.318667
rs4191585	16	58332410	MPV	PCT	0.26872	0.183781	0.888928	0.395596	0.291614
rs4191585	16	58332410	MPV	PLT	0.26872	0.108364	0.519417	0.211379	0.201685
rs4191585	16	58332410	MPV	RBC	0.26872	0.672161	0.674355	0.648189	0.448297
rs4191585	16	58332410	MPV	WBC	0.26872	0.436219	0.23691	0.30563	0.293118
rs4191585	16	58332410	NEU	PCT	0.867535	0.183781	0.25459	0.379026	0.285122
rs4191585	16	58332410	NEU	PLT	0.867535	0.108364	0.386554	0.356455	0.231343
rs4191585	16	58332410	NEU	RBC	0.867535	0.672161	0.677617	0.932364	0.728829
rs4191585	16	58332410	NEU	WBC	0.867535	0.436219	0.593717	0.810586	0.584861
rs4191585	16	58332410	PCT	PLT	0.183781	0.108364	0.12471	0.0620568	0.132229
rs4191585	16	58332410	PCT	RBC	0.183781	0.672161	0.636358	0.532765	0.352923
rs4191585	16	58332410	PCT	WBC	0.183781	0.436219	0.4408	0.350906	0.299931
rs4191585	16	58332410	PLT	RBC	0.108364	0.672161	0.783521	0.454462	0.250163
rs4191585	16	58332410	PLT	WBC	0.108364	0.436219	0.911513	0.391603	0.237762
rs4191585	16	58332410	RBC	WBC	0.672161	0.436219	0.571499	0.734271	0.5425
rs4191803	16	58461524	ALY	BAS	0.298232	0.543654	0.561896	0.570816	0.430281
rs4191803	16	58461524	ALY	HCT	0.298232	0.446763	0.324142	0.392101	0.345762
rs4191803	16	58461524	ALY	HGB	0.298232	0.508142	0.340039	0.430947	0.363113
rs4191803	16	58461524	ALY	LIC	0.298232	0.824013	0.107388	0.296641	0.216159
rs4191803	16	58461524	ALY	LYM	0.298232	0.418876	0.277621	0.347213	0.321114
rs4191803	16	58461524	ALY	MCH	0.298232	0.763508	0.162909	0.360577	0.277746
rs4191803	16	58461524	ALY	MCV	0.298232	0.223154	0.352286	0.276558	0.281086
rs4191803	16	58461524	ALY	MON	0.298232	0.253145	0.22809	0.229203	0.256682
rs4191803	16	58461524	ALY	MPV	0.298232	0.265414	0.134869	0.169151	0.206393
rs4191803	16	58461524	ALY	NEU	0.298232	0.991983	0.636205	0.765077	0.505647
rs4191803	16	58461524	ALY	PCT	0.298232	0.239647	0.146147	0.166765	0.208792
rs4191803	16	58461524	ALY	PLT	0.298232	0.150677	0.375312	0.226263	0.237074
rs4191803	16	58461524	ALY	RBC	0.298232	0.714346	0.426059	0.569853	0.422531
rs4191803	16	58461524	ALY	WBC	0.298232	0.489022	0.327215	0.413765	0.354858
rs4191803	16	58461524	BAS	HCT	0.543654	0.446763	0.566611	0.681209	0.513469
rs4191803	16	58461524	BAS	HGB	0.543654	0.508142	0.478581	0.670352	0.508745
rs4191803	16	58461524	BAS	LIC	0.543654	0.824013	0.909413	0.937477	0.722441
rs4191803	16	58461524	BAS	LYM	0.543654	0.418876	0.747093	0.738323	0.539057
rs4191803	16	58461524	BAS	MCH	0.543654	0.763508	0.361996	0.704963	0.507476
rs4191803	16	58461524	BAS	MCV	0.543654	0.223154	0.834608	0.598659	0.399001
rs4191803	16	58461524	BAS	MON	0.543654	0.253145	0.537648	0.517479	0.392174
rs4191803	16	58461524	BAS	MPV	0.543654	0.265414	0.359551	0.432482	0.357639
rs4191803	16	58461524	BAS	NEU	0.543654	0.991983	0.673908	0.91745	0.692622
rs4191803	16	58461524	BAS	PCT	0.543654	0.239647	0.328594	0.390232	0.331291
rs4191803	16	58461524	BAS	PLT	0.543654	0.150677	0.724673	0.46373	0.304381
rs4191803	16	58461524	BAS	RBC	0.543654	0.714346	0.529462	0.788071	0.585024
rs4191803	16	58461524	BAS	WBC	0.543654	0.489022	0.734818	0.774817	0.571953
rs4191803	16	58461524	HCT	HGB	0.446763	0.508142	0.479106	0.617742	0.476682
rs4191803	16	58461524	HCT	LIC	0.446763	0.824013	0.507683	0.763231	0.553339
rs4191803	16	58461524	HCT	LYM	0.446763	0.418876	0.42593	0.536297	0.430202
rs4191803	16	58461524	HCT	MCH	0.446763	0.763508	0.217623	0.518292	0.368407
rs4191803	16	58461524	HCT	MCV	0.446763	0.223154	0.192616	0.24512	0.251864
rs4191803	16	58461524	HCT	MON	0.446763	0.253145	0.605494	0.498233	0.382645
rs4191803	16	58461524	HCT	MPV	0.446763	0.265414	0.581876	0.500092	0.38837
rs4191803	16	58461524	HCT	NEU	0.446763	0.991983	0.896723	0.933339	0.687824
rs4191803	16	58461524	HCT	PCT	0.446763	0.239647	0.484274	0.432343	0.353937
rs4191803	16	58461524	HCT	PLT	0.446763	0.150677	0.670431	0.401557	0.28939
rs4191803	16	58461524	HCT	RBC	0.446763	0.714346	0.50316	0.722853	0.533272
rs4191803	16	58461524	HCT	WBC	0.446763	0.489022	0.446492	0.588784	0.459918
rs4191803	16	58461524	HGB	LIC	0.508142	0.824013	0.401962	0.735446	0.529163
rs4191803	16	58461524	HGB	LYM	0.508142	0.418876	0.451122	0.584618	0.456482
rs4191803	16	58461524	HGB	MCH	0.508142	0.763508	0.178593	0.501133	0.337952
rs4191803	16	58461524	HGB	MCV	0.508142	0.223154	0.100982	0.177015	0.183465
rs4191803	16	58461524	HGB	MON	0.508142	0.253145	0.736434	0.581055	0.412306
rs4191803	16	58461524	HGB	MPV	0.508142	0.265414	0.44978	0.468869	0.376934
rs4191803	16	58461524	HGB	NEU	0.508142	0.991983	0.778143	0.931105	0.704036
rs4191803	16	58461524	HGB	PCT	0.508142	0.239647	0.353288	0.391276	0.334399
rs4191803	16	58461524	HGB	PLT	0.508142	0.150677	0.495582	0.365154	0.282419
rs4191803	16	58461524	HGB	RBC	0.508142	0.714346	0.587317	0.797323	0.591658
rs4191803	16	58461524	HGB	WBC	0.508142	0.489022	0.49333	0.649923	0.496698
rs4191803	16	58461524	LIC	LYM	0.824013	0.418876	0.567949	0.775714	0.559531
rs4191803	16	58461524	LIC	MCH	0.824013	0.763508	0.978443	0.98671	0.846179
rs4191803	16	58461524	LIC	MCV	0.824013	0.223154	0.44104	0.540718	0.376783
rs4191803	16	58461524	LIC	MON	0.824013	0.253145	0.637118	0.671761	0.445537
rs4191803	16	58461524	LIC	MPV	0.824013	0.265414	0.522797	0.631147	0.435158
rs4191803	16	58461524	LIC	NEU	0.824013	0.991983	0.740526	0.985459	0.839855
rs4191803	16	58461524	LIC	PCT	0.824013	0.239647	0.420726	0.546913	0.386438
rs4191803	16	58461524	LIC	PLT	0.824013	0.150677	0.263848	0.336172	0.257724
rs4191803	16	58461524	LIC	RBC	0.824013	0.714346	0.39637	0.819965	0.584072
rs4191803	16	58461524	LIC	WBC	0.824013	0.489022	0.551631	0.807894	0.591567
rs4191803	16	58461524	LYM	MCH	0.418876	0.763508	0.295975	0.580853	0.423984
rs4191803	16	58461524	LYM	MCV	0.418876	0.223154	0.448058	0.385587	0.329656
rs4191803	16	58461524	LYM	MON	0.418876	0.253145	0.427348	0.402435	0.345715
rs4191803	16	58461524	LYM	MPV	0.418876	0.265414	0.161977	0.235631	0.243334
rs4191803	16	58461524	LYM	NEU	0.418876	0.991983	0.598229	0.835425	0.592063
rs4191803	16	58461524	LYM	PCT	0.418876	0.239647	0.269814	0.301193	0.292215
rs4191803	16	58461524	LYM	PLT	0.418876	0.150677	0.740717	0.409239	0.289181
rs4191803	16	58461524	LYM	RBC	0.418876	0.714346	0.538973	0.724009	0.531669
rs4191803	16	58461524	LYM	WBC	0.418876	0.489022	0.442089	0.569246	0.448147
rs4191803	16	58461524	MCH	MCV	0.763508	0.223154	0.379497	0.484209	0.35604
rs4191803	16	58461524	MCH	MON	0.763508	0.253145	0.522192	0.597805	0.418116
rs4191803	16	58461524	MCH	MPV	0.763508	0.265414	0.539222	0.618983	0.432778
rs4191803	16	58461524	MCH	NEU	0.763508	0.991983	0.322434	0.83114	0.553584
rs4191803	16	58461524	MCH	PCT	0.763508	0.239647	0.239604	0.395306	0.310684
rs4191803	16	58461524	MCH	PLT	0.763508	0.150677	0.245695	0.308792	0.249656
rs4191803	16	58461524	MCH	RBC	0.763508	0.714346	0.146537	0.536984	0.314669
rs4191803	16	58461524	MCH	WBC	0.763508	0.489022	0.265937	0.593476	0.421649
rs4191803	16	58461524	MCV	MON	0.223154	0.253145	0.592744	0.340381	0.296484
rs4191803	16	58461524	MCV	MPV	0.223154	0.265414	0.462841	0.303327	0.288199
rs4191803	16	58461524	MCV	NEU	0.223154	0.991983	0.311314	0.499794	0.344769
rs4191803	16	58461524	MCV	PCT	0.223154	0.239647	0.785422	0.386197	0.3022
rs4191803	16	58461524	MCV	PLT	0.223154	0.150677	0.388694	0.192701	0.219128
rs4191803	16	58461524	MCV	RBC	0.223154	0.714346	0.0303166	0.0993094	0.0771877
rs4191803	16	58461524	MCV	WBC	0.223154	0.489022	0.184634	0.252415	0.25121
rs4191803	16	58461524	MON	MPV	0.253145	0.265414	0.244135	0.222384	0.253934
rs4191803	16	58461524	MON	NEU	0.253145	0.991983	0.963731	0.82894	0.500332
rs4191803	16	58461524	MON	PCT	0.253145	0.239647	0.27178	0.223099	0.254182
rs4191803	16	58461524	MON	PLT	0.253145	0.150677	0.676761	0.292809	0.24866
rs4191803	16	58461524	MON	RBC	0.253145	0.714346	0.794523	0.692859	0.45394
rs4191803	16	58461524	MON	WBC	0.253145	0.489022	0.533317	0.489279	0.381182
rs4191803	16	58461524	MPV	NEU	0.265414	0.991983	0.238819	0.477462	0.334707
rs4191803	16	58461524	MPV	PCT	0.265414	0.239647	0.718706	0.404342	0.321479
rs4191803	16	58461524	MPV	PLT	0.265414	0.150677	0.63436	0.289822	0.250401
rs4191803	16	58461524	MPV	RBC	0.265414	0.714346	0.618614	0.638001	0.442211
rs4191803	16	58461524	MPV	WBC	0.265414	0.489022	0.244302	0.329975	0.30285
rs4191803	16	58461524	NEU	PCT	0.991983	0.239647	0.207898	0.421547	0.300272
rs4191803	16	58461524	NEU	PLT	0.991983	0.150677	0.291267	0.393809	0.270805
rs4191803	16	58461524	NEU	RBC	0.991983	0.714346	0.674646	0.961072	0.771164
rs4191803	16	58461524	NEU	WBC	0.991983	0.489022	0.69139	0.901932	0.666764
rs4191803	16	58461524	PCT	PLT	0.239647	0.150677	0.185391	0.124106	0.185145
rs4191803	16	58461524	PCT	RBC	0.239647	0.714346	0.613535	0.608407	0.416517
rs4191803	16	58461524	PCT	WBC	0.239647	0.489022	0.307754	0.35495	0.316889
rs4191803	16	58461524	PLT	RBC	0.150677	0.714346	0.849574	0.571794	0.325603
rs4191803	16	58461524	PLT	WBC	0.150677	0.489022	0.800247	0.462144	0.302077
rs4191803	16	58461524	RBC	WBC	0.714346	0.489022	0.562224	0.776205	0.574335
rs4192132	16	58626574	ALY	BAS	0.250453	0.580232	0.588354	0.554311	0.404538
rs4192132	16	58626574	ALY	HCT	0.250453	0.418949	0.347414	0.357076	0.32404
rs4192132	16	58626574	ALY	HGB	0.250453	0.475044	0.349053	0.383807	0.334719
rs4192132	16	58626574	ALY	LIC	0.250453	0.821289	0.0945284	0.246994	0.190003
rs4192132	16	58626574	ALY	LYM	0.250453	0.42836	0.306778	0.337065	0.312926
rs4192132	16	58626574	ALY	MCH	0.250453	0.804648	0.144189	0.313791	0.246489
rs4192132	16	58626574	ALY	MCV	0.250453	0.240038	0.378786	0.271779	0.277809
rs4192132	16	58626574	ALY	MON	0.250453	0.375125	0.321858	0.321102	0.307204
rs4192132	16	58626574	ALY	MPV	0.250453	0.266898	0.139664	0.154944	0.201349
rs4192132	16	58626574	ALY	NEU	0.250453	0.907877	0.696095	0.718973	0.45936
rs4192132	16	58626574	ALY	PCT	0.250453	0.211731	0.122079	0.121322	0.17744
rs4192132	16	58626574	ALY	PLT	0.250453	0.146105	0.3345	0.184782	0.216971
rs4192132	16	58626574	ALY	RBC	0.250453	0.591108	0.460022	0.496883	0.381761
rs4192132	16	58626574	ALY	WBC	0.250453	0.503181	0.361926	0.403852	0.343127
rs4192132	16	58626574	BAS	HCT	0.580232	0.418949	0.535002	0.665901	0.501712
rs4192132	16	58626574	BAS	HGB	0.580232	0.475044	0.458279	0.658021	0.499119
rs4192132	16	58626574	BAS	LIC	0.580232	0.821289	0.933985	0.951202	0.747808
rs4192132	16	58626574	BAS	LYM	0.580232	0.42836	0.764616	0.767612	0.559099
rs4192132	16	58626574	BAS	MCH	0.580232	0.804648	0.336242	0.716767	0.505027
rs4192132	16	58626574	BAS	MCV	0.580232	0.240038	0.867072	0.645875	0.425969
rs4192132	16	58626574	BAS	MON	0.580232	0.375125	0.541412	0.639274	0.481059
rs4192132	16	58626574	BAS	MPV	0.580232	0.266898	0.337896	0.434432	0.355885
rs4192132	16	58626574	BAS	NEU	0.580232	0.907877	0.739538	0.92993	0.718199
rs4192132	16	58626574	BAS	PCT	0.580232	0.211731	0.361692	0.398199	0.32569
rs4192132	16	58626574	BAS	PLT	0.580232	0.146105	0.85609	0.512637	0.308136
rs4192132	16	58626574	BAS	RBC	0.580232	0.591108	0.50535	0.743281	0.556172
rs4192132	16	58626574	BAS	WBC	0.580232	0.503181	0.759725	0.807357	0.596769
rs4192132	16	58626574	HCT	HGB	0.418949	0.475044	0.447573	0.564944	0.446013
rs4192132	16	58626574	HCT	LIC	0.418949	0.821289	0.453303	0.715023	0.516302
rs4192132	16	58626574	HCT	LYM	0.418949	0.42836	0.398951	0.509253	0.415054
rs4192132	16	58626574	HCT	MCH	0.418949	0.804648	0.251928	0.552572	0.394784
rs4192132	16	58626574	HCT	MCV	0.418949	0.240038	0.244979	0.284834	0.28209
rs4192132	16	58626574	HCT	MON	0.418949	0.375125	0.785726	0.651887	0.474278
rs4192132	16	58626574	HCT	MPV	0.418949	0.266898	0.564288	0.4783	0.379468
rs4192132	16	58626574	HCT	NEU	0.418949	0.907877	0.927247	0.911777	0.656907
rs4192132	16	58626574	HCT	PCT	0.418949	0.211731	0.591905	0.435201	0.340934
rs4192132	16	58626574	HCT	PLT	0.418949	0.146105	0.87021	0.438492	0.289004
rs4192132	16	58626574	HCT	RBC	0.418949	0.591108	0.451624	0.625218	0.476728
rs4192132	16	58626574	HCT	WBC	0.418949	0.503181	0.41885	0.562657	0.443671
rs4192132	16	58626574	HGB	LIC	0.475044	0.821289	0.370111	0.694215	0.497962
rs4192132	16	58626574	HGB	LYM	0.475044	0.42836	0.421914	0.555383	0.440548
rs4192132	16	58626574	HGB	MCH	0.475044	0.804648	0.203619	0.53024	0.363241
rs4192132	16	58626574	HGB	MCV	0.475044	0.240038	0.119924	0.198335	0.205343
rs4192132	16	58626574	HGB	MON	0.475044	0.375125	0.883476	0.717539	0.508239
rs4192132	16	58626574	HGB	MPV	0.475044	0.266898	0.445961	0.452292	0.370637
rs4192132	16	58626574	HGB	NEU	0.475044	0.907877	0.801364	0.907864	0.67349
rs4192132	16	58626574	HGB	PCT	0.475044	0.211731	0.419909	0.387361	0.32575
rs4192132	16	58626574	HGB	PLT	0.475044	0.146105	0.674339	0.409488	0.287566
rs4192132	16	58626574	HGB	RBC	0.475044	0.591108	0.520548	0.697514	0.524672
rs4192132	16	58626574	HGB	WBC	0.475044	0.503181	0.461268	0.621393	0.479206
rs4192132	16	58626574	LIC	LYM	0.821289	0.42836	0.518997	0.757084	0.547558
rs4192132	16	58626574	LIC	MCH	0.821289	0.804648	0.90432	0.984465	0.841236
rs4192132	16	58626574	LIC	MCV	0.821289	0.240038	0.409488	0.53954	0.383353
rs4192132	16	58626574	LIC	MON	0.821289	0.375125	0.729645	0.810709	0.571004
rs4192132	16	58626574	LIC	MPV	0.821289	0.266898	0.519841	0.630231	0.435539
rs4192132	16	58626574	LIC	NEU	0.821289	0.907877	0.719339	0.974557	0.808793
rs4192132	16	58626574	LIC	PCT	0.821289	0.211731	0.502085	0.559733	0.378202
rs4192132	16	58626574	LIC	PLT	0.821289	0.146105	0.347381	0.384589	0.274206
rs4192132	16	58626574	LIC	RBC	0.821289	0.591108	0.358254	0.744196	0.526256
rs4192132	16	58626574	LIC	WBC	0.821289	0.503181	0.501733	0.790217	0.57714
rs4192132	16	58626574	LYM	MCH	0.42836	0.804648	0.279137	0.585145	0.41901
rs4192132	16	58626574	LYM	MCV	0.42836	0.240038	0.462421	0.412957	0.346299
rs4192132	16	58626574	LYM	MON	0.42836	0.375125	0.524074	0.550394	0.434255
rs4192132	16	58626574	LYM	MPV	0.42836	0.266898	0.156376	0.234583	0.240461
rs4192132	16	58626574	LYM	NEU	0.42836	0.907877	0.6366	0.834451	0.599185
rs4192132	16	58626574	LYM	PCT	0.42836	0.211731	0.307709	0.306513	0.291056
rs4192132	16	58626574	LYM	PLT	0.42836	0.146105	0.883296	0.447048	0.290951
rs4192132	16	58626574	LYM	RBC	0.42836	0.591108	0.49603	0.656476	0.496506
rs4192132	16	58626574	LYM	WBC	0.42836	0.503181	0.453305	0.589213	0.459569
rs4192132	16	58626574	MCH	MCV	0.804648	0.240038	0.421109	0.541462	0.385432
rs4192132	16	58626574	MCH	MON	0.804648	0.375125	0.456466	0.681525	0.49186
rs4192132	16	58626574	MCH	MPV	0.804648	0.266898	0.585205	0.656647	0.447873
rs4192132	16	58626574	MCH	NEU	0.804648	0.907877	0.287975	0.793929	0.51575
rs4192132	16	58626574	MCH	PCT	0.804648	0.211731	0.207428	0.350911	0.27812
rs4192132	16	58626574	MCH	PLT	0.804648	0.146105	0.229939	0.300853	0.241232
rs4192132	16	58626574	MCH	RBC	0.804648	0.591108	0.220818	0.6084	0.401976
rs4192132	16	58626574	MCH	WBC	0.804648	0.503181	0.28343	0.632128	0.443896
rs4192132	16	58626574	MCV	MON	0.240038	0.375125	0.5968	0.440517	0.352635
rs4192132	16	58626574	MCV	MPV	0.240038	0.266898	0.452825	0.313495	0.29641
rs4192132	16	58626574	MCV	NEU	0.240038	0.907877	0.288393	0.477348	0.343447
rs4192132	16	58626574	MCV	PCT	0.240038	0.211731	0.722948	0.35866	0.29205
rs4192132	16	58626574	MCV	PLT	0.240038	0.146105	0.360932	0.188803	0.217691
rs4192132	16	58626574	MCV	RBC	0.240038	0.591108	0.0743363	0.167827	0.155359
rs4192132	16	58626574	MCV	WBC	0.240038	0.503181	0.216489	0.295036	0.278486
rs4192132	16	58626574	MON	MPV	0.375125	0.266898	0.23862	0.27968	0.282931
rs4192132	16	58626574	MON	NEU	0.375125	0.907877	0.985589	0.90209	0.62737
rs4192132	16	58626574	MON	PCT	0.375125	0.211731	0.186211	0.208418	0.235128
rs4192132	16	58626574	MON	PLT	0.375125	0.146105	0.529182	0.313449	0.263161
rs4192132	16	58626574	MON	RBC	0.375125	0.591108	0.929087	0.788564	0.552096
rs4192132	16	58626574	MON	WBC	0.375125	0.503181	0.609884	0.632977	0.476736
rs4192132	16	58626574	MPV	NEU	0.266898	0.907877	0.211999	0.430237	0.313636
rs4192132	16	58626574	MPV	PCT	0.266898	0.211731	0.80094	0.402182	0.308697
rs4192132	16	58626574	MPV	PLT	0.266898	0.146105	0.589804	0.273403	0.244168
rs4192132	16	58626574	MPV	RBC	0.266898	0.591108	0.611661	0.585929	0.424126
rs4192132	16	58626574	MPV	WBC	0.266898	0.503181	0.242317	0.334904	0.304231
rs4192132	16	58626574	NEU	PCT	0.907877	0.211731	0.18336	0.350392	0.265999
rs4192132	16	58626574	NEU	PLT	0.907877	0.146105	0.326352	0.392597	0.272478
rs4192132	16	58626574	NEU	RBC	0.907877	0.591108	0.684938	0.919546	0.705352
rs4192132	16	58626574	NEU	WBC	0.907877	0.503181	0.731555	0.901213	0.673283
rs4192132	16	58626574	PCT	PLT	0.211731	0.146105	0.169554	0.105082	0.17177
rs4192132	16	58626574	PCT	RBC	0.211731	0.591108	0.750998	0.578998	0.387283
rs4192132	16	58626574	PCT	WBC	0.211731	0.503181	0.36612	0.370789	0.31774
rs4192132	16	58626574	PLT	RBC	0.146105	0.591108	0.990002	0.554312	0.31426
rs4192132	16	58626574	PLT	WBC	0.146105	0.503181	0.901118	0.490115	0.301766
rs4192132	16	58626574	RBC	WBC	0.591108	0.503181	0.520083	0.712802	0.535536
rs4192158	16	58643672	ALY	BAS	0.205156	0.743016	0.646137	0.591333	0.386206
rs4192158	16	58643672	ALY	HCT	0.205156	0.44526	0.265629	0.282276	0.275612
rs4192158	16	58643672	ALY	HGB	0.205156	0.493313	0.298996	0.321232	0.292798
rs4192158	16	58643672	ALY	LIC	0.205156	0.685253	0.0714142	0.16251	0.147518
rs4192158	16	58643672	ALY	LYM	0.205156	0.409855	0.28151	0.278141	0.276078
rs4192158	16	58643672	ALY	MCH	0.205156	0.988522	0.087309	0.233188	0.173015
rs4192158	16	58643672	ALY	MCV	0.205156	0.274412	0.164784	0.154298	0.205662
rs4192158	16	58643672	ALY	MON	0.205156	0.255171	0.247898	0.191833	0.233878
rs4192158	16	58643672	ALY	MPV	0.205156	0.268178	0.125469	0.126707	0.181014
rs4192158	16	58643672	ALY	NEU	0.205156	0.852295	0.814155	0.690366	0.412319
rs4192158	16	58643672	ALY	PCT	0.205156	0.186758	0.174359	0.123932	0.187921
rs4192158	16	58643672	ALY	PLT	0.205156	0.108702	0.457975	0.16434	0.184532
rs4192158	16	58643672	ALY	RBC	0.205156	0.670126	0.441373	0.468943	0.347533
rs4192158	16	58643672	ALY	WBC	0.205156	0.44419	0.357252	0.33498	0.302274
rs4192158	16	58643672	BAS	HCT	0.743016	0.44526	0.485846	0.723113	0.530973
rs4192158	16	58643672	BAS	HGB	0.743016	0.493313	0.411256	0.705829	0.516836
rs4192158	16	58643672	BAS	LIC	0.743016	0.685253	0.922809	0.958782	0.77144
rs4192158	16	58643672	BAS	LYM	0.743016	0.409855	0.960201	0.873005	0.621478
rs4192158	16	58643672	BAS	MCH	0.743016	0.988522	0.358349	0.849017	0.582744
rs4192158	16	58643672	BAS	MCV	0.743016	0.274412	0.850115	0.743292	0.486512
rs4192158	16	58643672	BAS	MON	0.743016	0.255171	0.629202	0.642571	0.437692
rs4192158	16	58643672	BAS	MPV	0.743016	0.268178	0.325997	0.485331	0.368449
rs4192158	16	58643672	BAS	NEU	0.743016	0.852295	0.94384	0.984476	0.8383
rs4192158	16	58643672	BAS	PCT	0.743016	0.186758	0.311176	0.392059	0.302602
rs4192158	16	58643672	BAS	PLT	0.743016	0.108702	0.721514	0.459364	0.251439
rs4192158	16	58643672	BAS	RBC	0.743016	0.670126	0.450535	0.810189	0.593154
rs4192158	16	58643672	BAS	WBC	0.743016	0.44419	0.946293	0.887253	0.644619
rs4192158	16	58643672	HCT	HGB	0.44526	0.493313	0.469764	0.603681	0.468624
rs4192158	16	58643672	HCT	LIC	0.44526	0.685253	0.48774	0.70236	0.521244
rs4192158	16	58643672	HCT	LYM	0.44526	0.409855	0.428145	0.53122	0.427264
rs4192158	16	58643672	HCT	MCH	0.44526	0.988522	0.212424	0.577616	0.376646
rs4192158	16	58643672	HCT	MCV	0.44526	0.274412	0.222418	0.301788	0.288848
rs4192158	16	58643672	HCT	MON	0.44526	0.255171	0.658169	0.520135	0.390412
rs4192158	16	58643672	HCT	MPV	0.44526	0.268178	0.673219	0.538467	0.402137
rs4192158	16	58643672	HCT	NEU	0.44526	0.852295	0.893635	0.904138	0.661054
rs4192158	16	58643672	HCT	PCT	0.44526	0.186758	0.492997	0.381097	0.311565
rs4192158	16	58643672	HCT	PLT	0.44526	0.108702	0.543141	0.295966	0.225793
rs4192158	16	58643672	HCT	RBC	0.44526	0.670126	0.49419	0.69988	0.520685
rs4192158	16	58643672	HCT	WBC	0.44526	0.44419	0.422704	0.54852	0.437134
rs4192158	16	58643672	HGB	LIC	0.493313	0.685253	0.38337	0.664949	0.492217
rs4192158	16	58643672	HGB	LYM	0.493313	0.409855	0.468851	0.581237	0.454554
rs4192158	16	58643672	HGB	MCH	0.493313	0.988522	0.170769	0.547513	0.337284
rs4192158	16	58643672	HGB	MCV	0.493313	0.274412	0.11304	0.21293	0.206644
rs4192158	16	58643672	HGB	MON	0.493313	0.255171	0.772013	0.587785	0.414286
rs4192158	16	58643672	HGB	MPV	0.493313	0.268178	0.4919	0.485771	0.385163
rs4192158	16	58643672	HGB	NEU	0.493313	0.852295	0.888762	0.922553	0.693549
rs4192158	16	58643672	HGB	PCT	0.493313	0.186758	0.339051	0.327152	0.290387
rs4192158	16	58643672	HGB	PLT	0.493313	0.108702	0.391299	0.258709	0.217673
rs4192158	16	58643672	HGB	RBC	0.493313	0.670126	0.567411	0.764183	0.567993
rs4192158	16	58643672	HGB	WBC	0.493313	0.44419	0.480085	0.60883	0.471597
rs4192158	16	58643672	LIC	LYM	0.685253	0.409855	0.369816	0.605429	0.454322
rs4192158	16	58643672	LIC	MCH	0.685253	0.988522	0.749226	0.968454	0.788304
rs4192158	16	58643672	LIC	MCV	0.685253	0.274412	0.255461	0.415222	0.332669
rs4192158	16	58643672	LIC	MON	0.685253	0.255171	0.648058	0.628735	0.433442
rs4192158	16	58643672	LIC	MPV	0.685253	0.268178	0.367127	0.494576	0.379169
rs4192158	16	58643672	LIC	NEU	0.685253	0.852295	0.484128	0.865502	0.638544
rs4192158	16	58643672	LIC	PCT	0.685253	0.186758	0.516514	0.489576	0.342861
rs4192158	16	58643672	LIC	PLT	0.685253	0.108702	0.287744	0.262054	0.212253
rs4192158	16	58643672	LIC	RBC	0.685253	0.670126	0.329673	0.706983	0.501263
rs4192158	16	58643672	LIC	WBC	0.685253	0.44419	0.323111	0.590946	0.440819
rs4192158	16	58643672	LYM	MCH	0.409855	0.988522	0.252905	0.601818	0.405102
rs4192158	16	58643672	LYM	MCV	0.409855	0.274412	0.402623	0.402283	0.35015
rs4192158	16	58643672	LYM	MON	0.409855	0.255171	0.600145	0.47703	0.373827
rs4192158	16	58643672	LYM	MPV	0.409855	0.268178	0.129458	0.203395	0.215932
rs4192158	16	58643672	LYM	NEU	0.409855	0.852295	0.596465	0.791464	0.567137
rs4192158	16	58643672	LYM	PCT	0.409855	0.186758	0.460059	0.350214	0.300962
rs4192158	16	58643672	LYM	PLT	0.409855	0.108702	0.980405	0.394514	0.236979
rs4192158	16	58643672	LYM	RBC	0.409855	0.670126	0.576462	0.719057	0.529393
rs4192158	16	58643672	LYM	WBC	0.409855	0.44419	0.437293	0.535987	0.429925
rs4192158	16	58643672	MCH	MCV	0.988522	0.274412	0.51228	0.683834	0.454007
rs4192158	16	58643672	MCH	MON	0.988522	0.255171	0.284318	0.509672	0.355124
rs4192158	16	58643672	MCH	MPV	0.988522	0.268178	0.661042	0.746208	0.479752
rs4192158	16	58643672	MCH	NEU	0.988522	0.852295	0.183739	0.712997	0.393318
rs4192158	16	58643672	MCH	PCT	0.988522	0.186758	0.22077	0.379878	0.275337
rs4192158	16	58643672	MCH	PLT	0.988522	0.108702	0.220282	0.278139	0.20338
rs4192158	16	58643672	MCH	RBC	0.988522	0.670126	0.214679	0.690087	0.418879
rs4192158	16	58643672	MCH	WBC	0.988522	0.44419	0.207124	0.570365	0.370785
rs4192158	16	58643672	MCV	MON	0.274412	0.255171	0.32831	0.273327	0.282779
rs4192158	16	58643672	MCV	MPV	0.274412	0.268178	0.311434	0.272828	0.283447
rs4192158	16	58643672	MCV	NEU	0.274412	0.852295	0.165233	0.368881	0.276001
rs4192158	16	58643672	MCV	PCT	0.274412	0.186758	0.782481	0.376501	0.291923
rs4192158	16	58643672	MCV	PLT	0.274412	0.108702	0.336425	0.162463	0.189681
rs4192158	16	58643672	MCV	RBC	0.274412	0.670126	0.0823266	0.211501	0.173579
rs4192158	16	58643672	MCV	WBC	0.274412	0.44419	0.115733	0.202285	0.206383
rs4192158	16	58643672	MON	MPV	0.255171	0.268178	0.259995	0.233882	0.261005
rs4192158	16	58643672	MON	NEU	0.255171	0.852295	0.919823	0.780973	0.485483
rs4192158	16	58643672	MON	PCT	0.255171	0.186758	0.24924	0.181244	0.225807
rs4192158	16	58643672	MON	PLT	0.255171	0.108702	0.562835	0.215619	0.201408
rs4192158	16	58643672	MON	RBC	0.255171	0.670126	0.92477	0.718725	0.462068
rs4192158	16	58643672	MON	WBC	0.255171	0.44419	0.659888	0.520185	0.390338
rs4192158	16	58643672	MPV	NEU	0.268178	0.852295	0.220588	0.426022	0.317948
rs4192158	16	58643672	MPV	PCT	0.268178	0.186758	0.907698	0.403138	0.294549
rs4192158	16	58643672	MPV	PLT	0.268178	0.108702	0.504361	0.207644	0.201193
rs4192158	16	58643672	MPV	RBC	0.268178	0.670126	0.671617	0.645728	0.44709
rs4192158	16	58643672	MPV	WBC	0.268178	0.44419	0.240888	0.311512	0.296107
rs4192158	16	58643672	NEU	PCT	0.852295	0.186758	0.264559	0.386737	0.291044
rs4192158	16	58643672	NEU	PLT	0.852295	0.108702	0.402741	0.361755	0.233358
rs4192158	16	58643672	NEU	RBC	0.852295	0.670126	0.670997	0.927065	0.721869
rs4192158	16	58643672	NEU	WBC	0.852295	0.44419	0.610771	0.817739	0.592667
rs4192158	16	58643672	PCT	PLT	0.186758	0.108702	0.126025	0.0633953	0.133399
rs4192158	16	58643672	PCT	RBC	0.186758	0.670126	0.648717	0.540997	0.357641
rs4192158	16	58643672	PCT	WBC	0.186758	0.44419	0.450297	0.361985	0.305295
rs4192158	16	58643672	PLT	RBC	0.108702	0.670126	0.798527	0.458932	0.251171
rs4192158	16	58643672	PLT	WBC	0.108702	0.44419	0.92026	0.398195	0.239284
rs4192158	16	58643672	RBC	WBC	0.670126	0.44419	0.583561	0.743863	0.549736
rs6324074	16	58679896	ALY	BAS	0.0540391	0.63777	0.900142	0.325865	0.141616
rs6324074	16	58679896	ALY	HCT	0.0540391	0.834349	0.604052	0.302173	0.140455
rs6324074	16	58679896	ALY	HGB	0.0540391	0.477117	0.659919	0.227505	0.135646
rs6324074	16	58679896	ALY	LIC	0.0540391	0.29461	0.749171	0.18173	0.12912
rs6324074	16	58679896	ALY	LYM	0.0540391	0.92058	0.464103	0.274031	0.137956
rs6324074	16	58679896	ALY	MCH	0.0540391	0.277396	0.775792	0.178792	0.12821
rs6324074	16	58679896	ALY	MCV	0.0540391	0.191209	0.657146	0.125303	0.11878
rs6324074	16	58679896	ALY	MON	0.0540391	0.432555	0.991657	0.274683	0.137455
rs6324074	16	58679896	ALY	MPV	0.0540391	0.755432	0.673813	0.303932	0.140759
rs6324074	16	58679896	ALY	NEU	0.0540391	0.357495	0.262423	0.102647	0.11946
rs6324074	16	58679896	ALY	PCT	0.0540391	0.316154	0.963214	0.222833	0.132122
rs6324074	16	58679896	ALY	PLT	0.0540391	0.4358	0.396306	0.154913	0.128628
rs6324074	16	58679896	ALY	RBC	0.0540391	0.754877	0.867355	0.351149	0.142974
rs6324074	16	58679896	ALY	WBC	0.0540391	0.976969	0.471129	0.286455	0.13856
rs6324074	16	58679896	BAS	HCT	0.63777	0.834349	0.578738	0.884268	0.667497
rs6324074	16	58679896	BAS	HGB	0.63777	0.477117	0.54557	0.731773	0.545769
rs6324074	16	58679896	BAS	LIC	0.63777	0.29461	0.378446	0.507549	0.394495
rs6324074	16	58679896	BAS	LYM	0.63777	0.92058	0.387087	0.813442	0.572778
rs6324074	16	58679896	BAS	MCH	0.63777	0.277396	0.250289	0.397446	0.327214
rs6324074	16	58679896	BAS	MCV	0.63777	0.191209	0.317655	0.369371	0.301631
rs6324074	16	58679896	BAS	MON	0.63777	0.432555	0.571967	0.71814	0.533034
rs6324074	16	58679896	BAS	MPV	0.63777	0.755432	0.378082	0.756461	0.541845
rs6324074	16	58679896	BAS	NEU	0.63777	0.357495	0.711833	0.725709	0.519928
rs6324074	16	58679896	BAS	PCT	0.63777	0.316154	0.544979	0.620486	0.456905
rs6324074	16	58679896	BAS	PLT	0.63777	0.4358	0.941928	0.847763	0.609231
rs6324074	16	58679896	BAS	RBC	0.63777	0.754877	0.769045	0.920875	0.715479
rs6324074	16	58679896	BAS	WBC	0.63777	0.976969	0.406162	0.839726	0.593635
rs6324074	16	58679896	HCT	HGB	0.834349	0.477117	0.611669	0.83043	0.608601
rs6324074	16	58679896	HCT	LIC	0.834349	0.29461	0.709931	0.745089	0.49988
rs6324074	16	58679896	HCT	LYM	0.834349	0.92058	0.737141	0.979852	0.823858
rs6324074	16	58679896	HCT	MCH	0.834349	0.277396	0.49137	0.629701	0.438685
rs6324074	16	58679896	HCT	MCV	0.834349	0.191209	0.905241	0.694251	0.398242
rs6324074	16	58679896	HCT	MON	0.834349	0.432555	0.363488	0.668244	0.479118
rs6324074	16	58679896	HCT	MPV	0.834349	0.755432	0.901361	0.980163	0.826055
rs6324074	16	58679896	HCT	NEU	0.834349	0.357495	0.564064	0.735349	0.520054
rs6324074	16	58679896	HCT	PCT	0.834349	0.316154	0.385855	0.600041	0.431456
rs6324074	16	58679896	HCT	PLT	0.834349	0.4358	0.41371	0.705269	0.507587
rs6324074	16	58679896	HCT	RBC	0.834349	0.754877	0.994685	0.987948	0.850195
rs6324074	16	58679896	HCT	WBC	0.834349	0.976969	0.99156	0.998628	0.928613
rs6324074	16	58679896	HGB	LIC	0.477117	0.29461	0.676102	0.581901	0.430459
rs6324074	16	58679896	HGB	LYM	0.477117	0.92058	0.937155	0.939161	0.706006
rs6324074	16	58679896	HGB	MCH	0.477117	0.277396	0.747911	0.592654	0.426261
rs6324074	16	58679896	HGB	MCV	0.477117	0.191209	0.40479	0.359673	0.30624
rs6324074	16	58679896	HGB	MON	0.477117	0.432555	0.382344	0.533728	0.427155
rs6324074	16	58679896	HGB	MPV	0.477117	0.755432	0.78833	0.866606	0.639908
rs6324074	16	58679896	HGB	NEU	0.477117	0.357495	0.405814	0.500881	0.407756
rs6324074	16	58679896	HGB	PCT	0.477117	0.316154	0.344512	0.432859	0.367575
rs6324074	16	58679896	HGB	PLT	0.477117	0.4358	0.290725	0.468039	0.383131
rs6324074	16	58679896	HGB	RBC	0.477117	0.754877	0.499587	0.753214	0.553271
rs6324074	16	58679896	HGB	WBC	0.477117	0.976969	0.838149	0.930422	0.695636
rs6324074	16	58679896	LIC	LYM	0.29461	0.92058	0.757014	0.787684	0.517102
rs6324074	16	58679896	LIC	MCH	0.29461	0.277396	0.274296	0.269226	0.281823
rs6324074	16	58679896	LIC	MCV	0.29461	0.191209	0.312455	0.232331	0.253707
rs6324074	16	58679896	LIC	MON	0.29461	0.432555	0.346059	0.396571	0.349006
rs6324074	16	58679896	LIC	MPV	0.29461	0.755432	0.133917	0.318431	0.246197
rs6324074	16	58679896	LIC	NEU	0.29461	0.357495	0.941623	0.593154	0.41359
rs6324074	16	58679896	LIC	PCT	0.29461	0.316154	0.730639	0.496701	0.378501
rs6324074	16	58679896	LIC	PLT	0.29461	0.4358	0.62022	0.536051	0.410887
rs6324074	16	58679896	LIC	RBC	0.29461	0.754877	0.262557	0.459835	0.351793
rs6324074	16	58679896	LIC	WBC	0.29461	0.976969	0.641484	0.760026	0.501943
rs6324074	16	58679896	LYM	MCH	0.92058	0.277396	0.532738	0.678087	0.456738
rs6324074	16	58679896	LYM	MCV	0.92058	0.191209	0.329479	0.458235	0.320812
rs6324074	16	58679896	LYM	MON	0.92058	0.432555	0.707237	0.864601	0.623432
rs6324074	16	58679896	LYM	MPV	0.92058	0.755432	0.419959	0.872737	0.626148
rs6324074	16	58679896	LYM	NEU	0.92058	0.357495	0.557618	0.758419	0.528461
rs6324074	16	58679896	LYM	PCT	0.92058	0.316154	0.395231	0.632769	0.442514
rs6324074	16	58679896	LYM	PLT	0.92058	0.4358	0.178068	0.508705	0.333455
rs6324074	16	58679896	LYM	RBC	0.92058	0.754877	0.801102	0.978272	0.819835
rs6324074	16	58679896	LYM	WBC	0.92058	0.976969	0.994916	0.999789	0.963095
rs6324074	16	58679896	MCH	MCV	0.277396	0.191209	0.612957	0.334721	0.286635
rs6324074	16	58679896	MCH	MON	0.277396	0.432555	0.284519	0.344137	0.318083
rs6324074	16	58679896	MCH	MPV	0.277396	0.755432	0.807716	0.736954	0.486479
rs6324074	16	58679896	MCH	NEU	0.277396	0.357495	0.263094	0.294652	0.294027
rs6324074	16	58679896	MCH	PCT	0.277396	0.316154	0.913798	0.537677	0.381567
rs6324074	16	58679896	MCH	PLT	0.277396	0.4358	0.959429	0.634992	0.43216
rs6324074	16	58679896	MCH	RBC	0.277396	0.754877	0.489204	0.601752	0.430181
rs6324074	16	58679896	MCH	WBC	0.277396	0.976969	0.457219	0.652818	0.440163
rs6324074	16	58679896	MCV	MON	0.191209	0.432555	0.345152	0.310576	0.287384
rs6324074	16	58679896	MCV	MPV	0.191209	0.755432	0.609544	0.561917	0.366112
rs6324074	16	58679896	MCV	NEU	0.191209	0.357495	0.150065	0.164808	0.204208
rs6324074	16	58679896	MCV	PCT	0.191209	0.316154	0.271741	0.222588	0.248491
rs6324074	16	58679896	MCV	PLT	0.191209	0.4358	0.105087	0.148532	0.176052
rs6324074	16	58679896	MCV	RBC	0.191209	0.754877	0.274039	0.373662	0.29401
rs6324074	16	58679896	MCV	WBC	0.191209	0.976969	0.27042	0.426454	0.301465
rs6324074	16	58679896	MON	MPV	0.432555	0.755432	0.236624	0.528569	0.381596
rs6324074	16	58679896	MON	NEU	0.432555	0.357495	0.994648	0.711261	0.490639
rs6324074	16	58679896	MON	PCT	0.432555	0.316154	0.72016	0.59131	0.437098
rs6324074	16	58679896	MON	PLT	0.432555	0.4358	0.550177	0.605039	0.466994
rs6324074	16	58679896	MON	RBC	0.432555	0.754877	0.0990649	0.333755	0.218484
rs6324074	16	58679896	MON	WBC	0.432555	0.976969	0.595049	0.8382	0.598091
rs6324074	16	58679896	MPV	NEU	0.755432	0.357495	0.324583	0.560769	0.416558
rs6324074	16	58679896	MPV	PCT	0.755432	0.316154	0.758933	0.755154	0.516849
rs6324074	16	58679896	MPV	PLT	0.755432	0.4358	0.51261	0.736164	0.538679
rs6324074	16	58679896	MPV	RBC	0.755432	0.754877	0.935316	0.973972	0.806967
rs6324074	16	58679896	MPV	WBC	0.755432	0.976969	0.45344	0.90149	0.658952
rs6324074	16	58679896	NEU	PCT	0.357495	0.316154	0.464233	0.435048	0.369715
rs6324074	16	58679896	NEU	PLT	0.357495	0.4358	0.788777	0.650583	0.471724
rs6324074	16	58679896	NEU	RBC	0.357495	0.754877	0.119673	0.333451	0.240422
rs6324074	16	58679896	NEU	WBC	0.357495	0.976969	0.605843	0.795412	0.548305
rs6324074	16	58679896	PCT	PLT	0.316154	0.4358	0.294444	0.378911	0.338835
rs6324074	16	58679896	PCT	RBC	0.316154	0.754877	0.128462	0.323659	0.244456
rs6324074	16	58679896	PCT	WBC	0.316154	0.976969	0.623377	0.771032	0.518067
rs6324074	16	58679896	PLT	RBC	0.4358	0.754877	0.166191	0.444486	0.311315
rs6324074	16	58679896	PLT	WBC	0.4358	0.976969	0.277807	0.640271	0.433663
rs6324074	16	58679896	RBC	WBC	0.754877	0.976969	0.528854	0.930131	0.707685
rs4192360	16	58821074	ALY	BAS	0.302068	0.537941	0.557306	0.569252	0.430799
rs4192360	16	58821074	ALY	HCT	0.302068	0.429851	0.336349	0.394484	0.348432
rs4192360	16	58821074	ALY	HGB	0.302068	0.486793	0.350859	0.431215	0.365189
rs4192360	16	58821074	ALY	LIC	0.302068	0.625014	0.16578	0.327523	0.274159
rs4192360	16	58821074	ALY	LYM	0.302068	0.383571	0.290052	0.341087	0.320333
rs4192360	16	58821074	ALY	MCH	0.302068	0.662767	0.146547	0.315546	0.257664
rs4192360	16	58821074	ALY	MCV	0.302068	0.202751	0.330712	0.253219	0.266277
rs4192360	16	58821074	ALY	MON	0.302068	0.231722	0.210638	0.208008	0.242453
rs4192360	16	58821074	ALY	MPV	0.302068	0.264197	0.148883	0.181284	0.217199
rs4192360	16	58821074	ALY	NEU	0.302068	0.865116	0.529959	0.682915	0.47219
rs4192360	16	58821074	ALY	PCT	0.302068	0.236238	0.129403	0.153829	0.196446
rs4192360	16	58821074	ALY	PLT	0.302068	0.150497	0.356869	0.220863	0.235159
rs4192360	16	58821074	ALY	RBC	0.302068	0.639007	0.43699	0.550812	0.418771
rs4192360	16	58821074	ALY	WBC	0.302068	0.43476	0.329009	0.392197	0.346818
rs4192360	16	58821074	BAS	HCT	0.537941	0.429851	0.569689	0.669372	0.504994
rs4192360	16	58821074	BAS	HGB	0.537941	0.486793	0.480144	0.656766	0.500341
rs4192360	16	58821074	BAS	LIC	0.537941	0.625014	0.687321	0.817595	0.610522
rs4192360	16	58821074	BAS	LYM	0.537941	0.383571	0.763809	0.717824	0.519458
rs4192360	16	58821074	BAS	MCH	0.537941	0.662767	0.343808	0.649899	0.477984
rs4192360	16	58821074	BAS	MCV	0.537941	0.202751	0.818506	0.56552	0.3744
rs4192360	16	58821074	BAS	MON	0.537941	0.231722	0.529399	0.489168	0.372052
rs4192360	16	58821074	BAS	MPV	0.537941	0.264197	0.397993	0.45238	0.367801
rs4192360	16	58821074	BAS	NEU	0.537941	0.865116	0.575122	0.852931	0.631099
rs4192360	16	58821074	BAS	PCT	0.537941	0.236238	0.336683	0.39011	0.331049
rs4192360	16	58821074	BAS	PLT	0.537941	0.150497	0.757919	0.471603	0.305406
rs4192360	16	58821074	BAS	RBC	0.537941	0.639007	0.531256	0.757129	0.565377
rs4192360	16	58821074	BAS	WBC	0.537941	0.43476	0.738118	0.742208	0.544084
rs4192360	16	58821074	HCT	HGB	0.429851	0.486793	0.459704	0.585089	0.457599
rs4192360	16	58821074	HCT	LIC	0.429851	0.625014	0.608973	0.727867	0.538749
rs4192360	16	58821074	HCT	LYM	0.429851	0.383571	0.391172	0.483597	0.40054
rs4192360	16	58821074	HCT	MCH	0.429851	0.662767	0.210206	0.465811	0.349144
rs4192360	16	58821074	HCT	MCV	0.429851	0.202751	0.187852	0.222121	0.238438
rs4192360	16	58821074	HCT	MON	0.429851	0.231722	0.537538	0.439676	0.352849
rs4192360	16	58821074	HCT	MPV	0.429851	0.264197	0.519811	0.462412	0.373357
rs4192360	16	58821074	HCT	NEU	0.429851	0.865116	0.793366	0.874972	0.632544
rs4192360	16	58821074	HCT	PCT	0.429851	0.236238	0.500295	0.427733	0.35054
rs4192360	16	58821074	HCT	PLT	0.429851	0.150497	0.845709	0.444643	0.295465
rs4192360	16	58821074	HCT	RBC	0.429851	0.639007	0.475254	0.666916	0.500379
rs4192360	16	58821074	HCT	WBC	0.429851	0.43476	0.406665	0.524208	0.423398
rs4192360	16	58821074	HGB	LIC	0.486793	0.625014	0.504181	0.710541	0.532138
rs4192360	16	58821074	HGB	LYM	0.486793	0.383571	0.412021	0.527294	0.423226
rs4192360	16	58821074	HGB	MCH	0.486793	0.662767	0.168928	0.443761	0.316363
rs4192360	16	58821074	HGB	MCV	0.486793	0.202751	0.0969865	0.157512	0.173439
rs4192360	16	58821074	HGB	MON	0.486793	0.231722	0.629586	0.507235	0.376973
rs4192360	16	58821074	HGB	MPV	0.486793	0.264197	0.413745	0.438257	0.363361
rs4192360	16	58821074	HGB	NEU	0.486793	0.865116	0.905849	0.926254	0.695392
rs4192360	16	58821074	HGB	PCT	0.486793	0.236238	0.361836	0.38422	0.331456
rs4192360	16	58821074	HGB	PLT	0.486793	0.150497	0.661019	0.417012	0.29378
rs4192360	16	58821074	HGB	RBC	0.486793	0.639007	0.548203	0.738943	0.551133
rs4192360	16	58821074	HGB	WBC	0.486793	0.43476	0.442868	0.578259	0.453694
rs4192360	16	58821074	LIC	LYM	0.625014	0.383571	0.629671	0.706212	0.517672
rs4192360	16	58821074	LIC	MCH	0.625014	0.662767	0.718706	0.876959	0.66664
rs4192360	16	58821074	LIC	MCV	0.625014	0.202751	0.392283	0.422848	0.330349
rs4192360	16	58821074	LIC	MON	0.625014	0.231722	0.536179	0.529662	0.385578
rs4192360	16	58821074	LIC	MPV	0.625014	0.264197	0.400396	0.48963	0.380588
rs4192360	16	58821074	LIC	NEU	0.625014	0.865116	0.824515	0.951445	0.755913
rs4192360	16	58821074	LIC	PCT	0.625014	0.236238	0.539169	0.535982	0.390234
rs4192360	16	58821074	LIC	PLT	0.625014	0.150497	0.351097	0.337722	0.270445
rs4192360	16	58821074	LIC	RBC	0.625014	0.639007	0.465372	0.761773	0.564577
rs4192360	16	58821074	LIC	WBC	0.625014	0.43476	0.609376	0.731086	0.541408
rs4192360	16	58821074	LYM	MCH	0.383571	0.662767	0.325783	0.546102	0.417511
rs4192360	16	58821074	LYM	MCV	0.383571	0.202751	0.502615	0.37122	0.314834
rs4192360	16	58821074	LYM	MON	0.383571	0.231722	0.420895	0.362283	0.322633
rs4192360	16	58821074	LYM	MPV	0.383571	0.264197	0.17128	0.230333	0.245288
rs4192360	16	58821074	LYM	NEU	0.383571	0.865116	0.495308	0.729095	0.518857
rs4192360	16	58821074	LYM	PCT	0.383571	0.236238	0.282199	0.291183	0.288915
rs4192360	16	58821074	LYM	PLT	0.383571	0.150497	0.893299	0.431105	0.289263
rs4192360	16	58821074	LYM	RBC	0.383571	0.639007	0.476929	0.637103	0.478564
rs4192360	16	58821074	LYM	WBC	0.383571	0.43476	0.400539	0.492123	0.405195
rs4192360	16	58821074	MCH	MCV	0.662767	0.202751	0.329252	0.397271	0.316517
rs4192360	16	58821074	MCH	MON	0.662767	0.231722	0.478681	0.515855	0.379103
rs4192360	16	58821074	MCH	MPV	0.662767	0.264197	0.589147	0.603618	0.429108
rs4192360	16	58821074	MCH	NEU	0.662767	0.865116	0.275502	0.71844	0.476608
rs4192360	16	58821074	MCH	PCT	0.662767	0.236238	0.251103	0.372412	0.308506
rs4192360	16	58821074	MCH	PLT	0.662767	0.150497	0.284963	0.309795	0.25723
rs4192360	16	58821074	MCH	RBC	0.662767	0.639007	0.167215	0.506535	0.331342
rs4192360	16	58821074	MCH	WBC	0.662767	0.43476	0.304722	0.561203	0.423094
rs4192360	16	58821074	MCV	MON	0.202751	0.231722	0.586775	0.304325	0.273925
rs4192360	16	58821074	MCV	MPV	0.202751	0.264197	0.467349	0.287553	0.276321
rs4192360	16	58821074	MCV	NEU	0.202751	0.865116	0.278493	0.418941	0.309955
rs4192360	16	58821074	MCV	PCT	0.202751	0.236238	0.822402	0.372808	0.288986
rs4192360	16	58821074	MCV	PLT	0.202751	0.150497	0.415294	0.188935	0.21452
rs4192360	16	58821074	MCV	RBC	0.202751	0.639007	0.0308599	0.0870312	0.0771176
rs4192360	16	58821074	MCV	WBC	0.202751	0.43476	0.177504	0.215922	0.233174
rs4192360	16	58821074	MON	MPV	0.231722	0.264197	0.258798	0.21762	0.25074
rs4192360	16	58821074	MON	NEU	0.231722	0.865116	0.846357	0.737594	0.450927
rs4192360	16	58821074	MON	PCT	0.231722	0.236238	0.24013	0.193411	0.23598
rs4192360	16	58821074	MON	PLT	0.231722	0.150497	0.659166	0.273317	0.240438
rs4192360	16	58821074	MON	RBC	0.231722	0.639007	0.742291	0.620551	0.415074
rs4192360	16	58821074	MON	WBC	0.231722	0.43476	0.538461	0.442681	0.354075
rs4192360	16	58821074	MPV	NEU	0.264197	0.865116	0.224105	0.429585	0.319042
rs4192360	16	58821074	MPV	PCT	0.264197	0.236238	0.769248	0.415103	0.321956
rs4192360	16	58821074	MPV	PLT	0.264197	0.150497	0.539448	0.262168	0.244231
rs4192360	16	58821074	MPV	RBC	0.264197	0.639007	0.567075	0.583836	0.421739
rs4192360	16	58821074	MPV	WBC	0.264197	0.43476	0.249929	0.31159	0.297433
rs4192360	16	58821074	NEU	PCT	0.865116	0.236238	0.196809	0.377129	0.286533
rs4192360	16	58821074	NEU	PLT	0.865116	0.150497	0.328109	0.389775	0.27654
rs4192360	16	58821074	NEU	RBC	0.865116	0.639007	0.906725	0.966986	0.784578
rs4192360	16	58821074	NEU	WBC	0.865116	0.43476	0.592553	0.808554	0.583244
rs4192360	16	58821074	PCT	PLT	0.236238	0.150497	0.189858	0.124803	0.185819
rs4192360	16	58821074	PCT	RBC	0.236238	0.639007	0.644744	0.58819	0.408221
rs4192360	16	58821074	PCT	WBC	0.236238	0.43476	0.347117	0.35265	0.318674
rs4192360	16	58821074	PLT	RBC	0.150497	0.639007	0.954122	0.572686	0.324056
rs4192360	16	58821074	PLT	WBC	0.150497	0.43476	0.903704	0.4628	0.298468
rs4192360	16	58821074	RBC	WBC	0.639007	0.43476	0.477834	0.671454	0.503539
rs4192837	16	59312246	ALY	BAS	0.0514427	0.542023	0.629239	0.231873	0.131157
rs4192837	16	59312246	ALY	HCT	0.0514427	0.392239	0.185587	0.0831217	0.109581
rs4192837	16	59312246	ALY	HGB	0.0514427	0.435705	0.188518	0.0904607	0.110952
rs4192837	16	59312246	ALY	LIC	0.0514427	0.701617	0.157182	0.110893	0.110187
rs4192837	16	59312246	ALY	LYM	0.0514427	0.50251	0.382298	0.160841	0.124767
rs4192837	16	59312246	ALY	MCH	0.0514427	0.536033	0.162508	0.0942405	0.109257
rs4192837	16	59312246	ALY	MCV	0.0514427	0.163499	0.552631	0.096665	0.10963
rs4192837	16	59312246	ALY	MON	0.0514427	0.22234	0.210461	0.0606746	0.104573
rs4192837	16	59312246	ALY	MPV	0.0514427	0.26047	0.102839	0.0403503	0.0909029
rs4192837	16	59312246	ALY	NEU	0.0514427	0.93126	0.99287	0.413039	0.139404
rs4192837	16	59312246	ALY	PCT	0.0514427	0.22827	0.153567	0.0491899	0.0989064
rs4192837	16	59312246	ALY	PLT	0.0514427	0.144345	0.402809	0.0708958	0.103988
rs4192837	16	59312246	ALY	RBC	0.0514427	0.509581	0.297239	0.137438	0.121135
rs4192837	16	59312246	ALY	WBC	0.0514427	0.648648	0.527096	0.232225	0.131131
rs4192837	16	59312246	BAS	HCT	0.542023	0.392239	0.662686	0.68756	0.50818
rs4192837	16	59312246	BAS	HGB	0.542023	0.435705	0.559507	0.670198	0.506128
rs4192837	16	59312246	BAS	LIC	0.542023	0.701617	0.622282	0.823461	0.615106
rs4192837	16	59312246	BAS	LYM	0.542023	0.50251	0.918209	0.83689	0.609257
rs4192837	16	59312246	BAS	MCH	0.542023	0.536033	0.308907	0.56691	0.431796
rs4192837	16	59312246	BAS	MCV	0.542023	0.163499	0.620776	0.445921	0.313412
rs4192837	16	59312246	BAS	MON	0.542023	0.22234	0.502477	0.468453	0.360027
rs4192837	16	59312246	BAS	MPV	0.542023	0.26047	0.435484	0.472077	0.375919
rs4192837	16	59312246	BAS	NEU	0.542023	0.93126	0.728801	0.919695	0.699159
rs4192837	16	59312246	BAS	PCT	0.542023	0.22827	0.406692	0.425576	0.34544
rs4192837	16	59312246	BAS	PLT	0.542023	0.144345	0.862317	0.494574	0.302041
rs4192837	16	59312246	BAS	RBC	0.542023	0.509581	0.611189	0.736247	0.551117
rs4192837	16	59312246	BAS	WBC	0.542023	0.648648	0.905576	0.891295	0.668021
rs4192837	16	59312246	HCT	HGB	0.392239	0.435705	0.41623	0.507641	0.413958
rs4192837	16	59312246	HCT	LIC	0.392239	0.701617	0.496585	0.679315	0.50096
rs4192837	16	59312246	HCT	LYM	0.392239	0.50251	0.360815	0.507586	0.410342
rs4192837	16	59312246	HCT	MCH	0.392239	0.536033	0.244021	0.429957	0.352401
rs4192837	16	59312246	HCT	MCV	0.392239	0.163499	0.281578	0.236033	0.245557
rs4192837	16	59312246	HCT	MON	0.392239	0.22234	0.945264	0.54491	0.370142
rs4192837	16	59312246	HCT	MPV	0.392239	0.26047	0.473988	0.417007	0.353006
rs4192837	16	59312246	HCT	NEU	0.392239	0.93126	0.717405	0.847988	0.597944
rs4192837	16	59312246	HCT	PCT	0.392239	0.22827	0.617292	0.447	0.350868
rs4192837	16	59312246	HCT	PLT	0.392239	0.144345	0.986657	0.449474	0.285964
rs4192837	16	59312246	HCT	RBC	0.392239	0.509581	0.416144	0.54721	0.433847
rs4192837	16	59312246	HCT	WBC	0.392239	0.648648	0.388821	0.592492	0.450247
rs4192837	16	59312246	HGB	LIC	0.435705	0.701617	0.410406	0.656178	0.487248
rs4192837	16	59312246	HGB	LYM	0.435705	0.50251	0.394628	0.557028	0.439936
rs4192837	16	59312246	HGB	MCH	0.435705	0.536033	0.18573	0.393034	0.314306
rs4192837	16	59312246	HGB	MCV	0.435705	0.163499	0.135062	0.158042	0.189688
rs4192837	16	59312246	HGB	MON	0.435705	0.22234	0.835479	0.540204	0.375485
rs4192837	16	59312246	HGB	MPV	0.435705	0.26047	0.392332	0.398635	0.345494
rs4192837	16	59312246	HGB	NEU	0.435705	0.93126	0.638039	0.845125	0.607749
rs4192837	16	59312246	HGB	PCT	0.435705	0.22827	0.406129	0.378008	0.328293
rs4192837	16	59312246	HGB	PLT	0.435705	0.144345	0.760864	0.414369	0.284704
rs4192837	16	59312246	HGB	RBC	0.435705	0.509581	0.465598	0.604172	0.468362
rs4192837	16	59312246	HGB	WBC	0.435705	0.648648	0.446	0.657442	0.493506
rs4192837	16	59312246	LIC	LYM	0.701617	0.50251	0.609354	0.799284	0.593311
rs4192837	16	59312246	LIC	MCH	0.701617	0.536033	0.496982	0.763248	0.56572
rs4192837	16	59312246	LIC	MCV	0.701617	0.163499	0.230843	0.297238	0.252664
rs4192837	16	59312246	LIC	MON	0.701617	0.22234	0.327363	0.428904	0.334164
rs4192837	16	59312246	LIC	MPV	0.701617	0.26047	0.464972	0.552716	0.404577
rs4192837	16	59312246	LIC	NEU	0.701617	0.93126	0.878513	0.981087	0.824769
rs4192837	16	59312246	LIC	PCT	0.701617	0.22827	0.576115	0.574146	0.397782
rs4192837	16	59312246	LIC	PLT	0.701617	0.144345	0.452315	0.404791	0.283985
rs4192837	16	59312246	LIC	RBC	0.701617	0.509581	0.396754	0.689403	0.507775
rs4192837	16	59312246	LIC	WBC	0.701617	0.648648	0.611851	0.862035	0.651985
rs4192837	16	59312246	LYM	MCH	0.50251	0.536033	0.527103	0.68965	0.521491
rs4192837	16	59312246	LYM	MCV	0.50251	0.163499	0.796133	0.487015	0.320433
rs4192837	16	59312246	LYM	MON	0.50251	0.22234	0.711239	0.53552	0.380053
rs4192837	16	59312246	LYM	MPV	0.50251	0.26047	0.156172	0.254636	0.24525
rs4192837	16	59312246	LYM	NEU	0.50251	0.93126	0.868907	0.937163	0.711795
rs4192837	16	59312246	LYM	PCT	0.50251	0.22827	0.54621	0.476607	0.365783
rs4192837	16	59312246	LYM	PLT	0.50251	0.144345	0.810221	0.461357	0.295506
rs4192837	16	59312246	LYM	RBC	0.50251	0.509581	0.419271	0.614268	0.473373
rs4192837	16	59312246	LYM	WBC	0.50251	0.648648	0.543907	0.749288	0.558635
rs4192837	16	59312246	MCH	MCV	0.536033	0.163499	0.224086	0.248505	0.241073
rs4192837	16	59312246	MCH	MON	0.536033	0.22234	0.548706	0.48696	0.366495
rs4192837	16	59312246	MCH	MPV	0.536033	0.26047	0.690404	0.585643	0.419393
rs4192837	16	59312246	MCH	NEU	0.536033	0.93126	0.349211	0.744806	0.516977
rs4192837	16	59312246	MCH	PCT	0.536033	0.22827	0.284383	0.347869	0.307291
rs4192837	16	59312246	MCH	PLT	0.536033	0.144345	0.367952	0.310089	0.260617
rs4192837	16	59312246	MCH	RBC	0.536033	0.509581	0.260608	0.507822	0.391383
rs4192837	16	59312246	MCH	WBC	0.536033	0.648648	0.504914	0.746684	0.556818
rs4192837	16	59312246	MCV	MON	0.163499	0.22234	0.657371	0.279723	0.247217
rs4192837	16	59312246	MCV	MPV	0.163499	0.26047	0.391725	0.224733	0.239841
rs4192837	16	59312246	MCV	NEU	0.163499	0.93126	0.334552	0.428334	0.294721
rs4192837	16	59312246	MCV	PCT	0.163499	0.22827	0.833713	0.326424	0.256488
rs4192837	16	59312246	MCV	PLT	0.163499	0.144345	0.800411	0.242662	0.209887
rs4192837	16	59312246	MCV	RBC	0.163499	0.509581	0.0871988	0.131141	0.153479
rs4192837	16	59312246	MCV	WBC	0.163499	0.648648	0.389426	0.382645	0.293376
rs4192837	16	59312246	MON	MPV	0.22234	0.26047	0.34147	0.249557	0.266303
rs4192837	16	59312246	MON	NEU	0.22234	0.93126	0.989578	0.787165	0.455791
rs4192837	16	59312246	MON	PCT	0.22234	0.22827	0.301873	0.213095	0.246082
rs4192837	16	59312246	MON	PLT	0.22234	0.144345	0.771502	0.285685	0.235819
rs4192837	16	59312246	MON	RBC	0.22234	0.509581	0.960504	0.617888	0.399939
rs4192837	16	59312246	MON	WBC	0.22234	0.648648	0.778618	0.626296	0.409633
rs4192837	16	59312246	MPV	NEU	0.26047	0.93126	0.302013	0.514979	0.36478
rs4192837	16	59312246	MPV	PCT	0.26047	0.22827	0.914378	0.443191	0.322109
rs4192837	16	59312246	MPV	PLT	0.26047	0.144345	0.481733	0.23647	0.233593
rs4192837	16	59312246	MPV	RBC	0.26047	0.509581	0.549004	0.513649	0.393541
rs4192837	16	59312246	MPV	WBC	0.26047	0.648648	0.225856	0.366302	0.305858
rs4192837	16	59312246	NEU	PCT	0.93126	0.22827	0.289144	0.472015	0.336584
rs4192837	16	59312246	NEU	PLT	0.93126	0.144345	0.439009	0.462334	0.291843
rs4192837	16	59312246	NEU	RBC	0.93126	0.509581	0.700411	0.90012	0.672051
rs4192837	16	59312246	NEU	WBC	0.93126	0.648648	0.940857	0.980197	0.815584
rs4192837	16	59312246	PCT	PLT	0.22827	0.144345	0.183173	0.11568	0.178913
rs4192837	16	59312246	PCT	RBC	0.22827	0.509581	0.724934	0.55074	0.38847
rs4192837	16	59312246	PCT	WBC	0.22827	0.648648	0.590304	0.560018	0.393883
rs4192837	16	59312246	PLT	RBC	0.144345	0.509581	0.991825	0.51394	0.303077
rs4192837	16	59312246	PLT	WBC	0.144345	0.648648	0.852447	0.536637	0.31112
rs4192837	16	59312246	RBC	WBC	0.509581	0.648648	0.440805	0.696647	0.519693
rs4193040	16	59560196	ALY	BAS	0.156968	0.600646	0.487258	0.405414	0.297385
rs4193040	16	59560196	ALY	HCT	0.156968	0.347569	0.1754	0.157479	0.20068
rs4193040	16	59560196	ALY	HGB	0.156968	0.364265	0.157828	0.151514	0.194149
rs4193040	16	59560196	ALY	LIC	0.156968	0.463581	0.14172	0.165382	0.192505
rs4193040	16	59560196	ALY	LYM	0.156968	0.256138	0.143218	0.112026	0.17384
rs4193040	16	59560196	ALY	MCH	0.156968	0.247518	0.234499	0.152472	0.204426
rs4193040	16	59560196	ALY	MCV	0.156968	0.154914	0.847386	0.255877	0.214193
rs4193040	16	59560196	ALY	MON	0.156968	0.158631	0.139186	0.0787065	0.151063
rs4193040	16	59560196	ALY	MPV	0.156968	0.242223	0.180487	0.126201	0.187035
rs4193040	16	59560196	ALY	NEU	0.156968	0.58178	0.46528	0.388633	0.293002
rs4193040	16	59560196	ALY	PCT	0.156968	0.273349	0.161693	0.127135	0.18503
rs4193040	16	59560196	ALY	PLT	0.156968	0.30812	0.20214	0.159708	0.205997
rs4193040	16	59560196	ALY	RBC	0.156968	0.40434	0.211173	0.195818	0.220923
rs4193040	16	59560196	ALY	WBC	0.156968	0.261353	0.166192	0.125648	0.185024
rs4193040	16	59560196	BAS	HCT	0.600646	0.347569	0.481275	0.596607	0.453185
rs4193040	16	59560196	BAS	HGB	0.600646	0.364265	0.405563	0.563944	0.43631
rs4193040	16	59560196	BAS	LIC	0.600646	0.463581	0.676288	0.76521	0.565968
rs4193040	16	59560196	BAS	LYM	0.600646	0.256138	0.648235	0.594636	0.421841
rs4193040	16	59560196	BAS	MCH	0.600646	0.247518	0.229139	0.343721	0.29794
rs4193040	16	59560196	BAS	MCV	0.600646	0.154914	0.84409	0.532544	0.322415
rs4193040	16	59560196	BAS	MON	0.600646	0.158631	0.455466	0.39313	0.295148
rs4193040	16	59560196	BAS	MPV	0.600646	0.242223	0.576683	0.549441	0.398546
rs4193040	16	59560196	BAS	NEU	0.600646	0.58178	0.45498	0.720179	0.537477
rs4193040	16	59560196	BAS	PCT	0.600646	0.273349	0.38901	0.481237	0.380043
rs4193040	16	59560196	BAS	PLT	0.600646	0.30812	0.512883	0.581581	0.437309
rs4193040	16	59560196	BAS	RBC	0.600646	0.40434	0.466285	0.628563	0.477506
rs4193040	16	59560196	BAS	WBC	0.600646	0.261353	0.622827	0.589388	0.422731
rs4193040	16	59560196	HCT	HGB	0.347569	0.364265	0.352455	0.399111	0.354626
rs4193040	16	59560196	HCT	LIC	0.347569	0.463581	0.668939	0.615314	0.459477
rs4193040	16	59560196	HCT	LYM	0.347569	0.256138	0.250943	0.268677	0.278649
rs4193040	16	59560196	HCT	MCH	0.347569	0.247518	0.338206	0.314028	0.303828
rs4193040	16	59560196	HCT	MCV	0.347569	0.154914	0.809788	0.394134	0.283897
rs4193040	16	59560196	HCT	MON	0.347569	0.158631	0.705009	0.370076	0.283032
rs4193040	16	59560196	HCT	MPV	0.347569	0.242223	0.718908	0.468332	0.35729
rs4193040	16	59560196	HCT	NEU	0.347569	0.58178	0.453337	0.572435	0.441056
rs4193040	16	59560196	HCT	PCT	0.347569	0.273349	0.783983	0.519141	0.384074
rs4193040	16	59560196	HCT	PLT	0.347569	0.30812	0.919646	0.591317	0.416089
rs4193040	16	59560196	HCT	RBC	0.347569	0.40434	0.340055	0.414081	0.361838
rs4193040	16	59560196	HCT	WBC	0.347569	0.261353	0.244763	0.267906	0.278062
rs4193040	16	59560196	HGB	LIC	0.364265	0.463581	0.585771	0.592468	0.45389
rs4193040	16	59560196	HGB	LYM	0.364265	0.256138	0.247415	0.274006	0.280605
rs4193040	16	59560196	HGB	MCH	0.364265	0.247518	0.272871	0.284604	0.287078
rs4193040	16	59560196	HGB	MCV	0.364265	0.154914	0.452182	0.290815	0.262882
rs4193040	16	59560196	HGB	MON	0.364265	0.158631	0.758011	0.395109	0.289339
rs4193040	16	59560196	HGB	MPV	0.364265	0.242223	0.597978	0.436316	0.351042
rs4193040	16	59560196	HGB	NEU	0.364265	0.58178	0.545956	0.634331	0.476511
rs4193040	16	59560196	HGB	PCT	0.364265	0.273349	0.666148	0.490415	0.379518
rs4193040	16	59560196	HGB	PLT	0.364265	0.30812	0.864935	0.587507	0.419762
rs4193040	16	59560196	HGB	RBC	0.364265	0.40434	0.370661	0.444151	0.378965
rs4193040	16	59560196	HGB	WBC	0.364265	0.261353	0.253011	0.281045	0.285065
rs4193040	16	59560196	LIC	LYM	0.463581	0.256138	0.77429	0.573207	0.408009
rs4193040	16	59560196	LIC	MCH	0.463581	0.247518	0.341647	0.371819	0.328795
rs4193040	16	59560196	LIC	MCV	0.463581	0.154914	0.238852	0.228652	0.234393
rs4193040	16	59560196	LIC	MON	0.463581	0.158631	0.279851	0.255683	0.249285
rs4193040	16	59560196	LIC	MPV	0.463581	0.242223	0.28155	0.329417	0.304961
rs4193040	16	59560196	LIC	NEU	0.463581	0.58178	0.903117	0.830507	0.602015
rs4193040	16	59560196	LIC	PCT	0.463581	0.273349	0.705522	0.565899	0.414775
rs4193040	16	59560196	LIC	PLT	0.463581	0.30812	0.456434	0.486218	0.395074
rs4193040	16	59560196	LIC	RBC	0.463581	0.40434	0.4491	0.550298	0.437512
rs4193040	16	59560196	LIC	WBC	0.463581	0.261353	0.75034	0.57026	0.410054
rs4193040	16	59560196	LYM	MCH	0.256138	0.247518	0.521786	0.338043	0.304236
rs4193040	16	59560196	LYM	MCV	0.256138	0.154914	0.650456	0.292781	0.25217
rs4193040	16	59560196	LYM	MON	0.256138	0.158631	0.395123	0.219424	0.235498
rs4193040	16	59560196	LYM	MPV	0.256138	0.242223	0.351525	0.264817	0.275803
rs4193040	16	59560196	LYM	NEU	0.256138	0.58178	0.203845	0.32194	0.284935
rs4193040	16	59560196	LYM	PCT	0.256138	0.273349	0.659281	0.406456	0.330422
rs4193040	16	59560196	LYM	PLT	0.256138	0.30812	0.993035	0.531993	0.367798
rs4193040	16	59560196	LYM	RBC	0.256138	0.40434	0.299403	0.325776	0.308728
rs4193040	16	59560196	LYM	WBC	0.256138	0.261353	0.250024	0.225193	0.255754
rs4193040	16	59560196	MCH	MCV	0.247518	0.154914	0.188491	0.130685	0.189866
rs4193040	16	59560196	MCH	MON	0.247518	0.158631	0.523402	0.255465	0.244805
rs4193040	16	59560196	MCH	MPV	0.247518	0.242223	0.691912	0.383575	0.312051
rs4193040	16	59560196	MCH	NEU	0.247518	0.58178	0.280245	0.377815	0.321637
rs4193040	16	59560196	MCH	PCT	0.247518	0.273349	0.263029	0.233918	0.260862
rs4193040	16	59560196	MCH	PLT	0.247518	0.30812	0.323666	0.285165	0.289151
rs4193040	16	59560196	MCH	RBC	0.247518	0.40434	0.107216	0.169714	0.189391
rs4193040	16	59560196	MCH	WBC	0.247518	0.261353	0.203877	0.193819	0.234902
rs4193040	16	59560196	MCV	MON	0.154914	0.158631	0.815671	0.251619	0.214514
rs4193040	16	59560196	MCV	MPV	0.154914	0.242223	0.278376	0.166771	0.211627
rs4193040	16	59560196	MCV	NEU	0.154914	0.58178	0.398567	0.354146	0.280819
rs4193040	16	59560196	MCV	PCT	0.154914	0.273349	0.738993	0.32749	0.261627
rs4193040	16	59560196	MCV	PLT	0.154914	0.30812	0.494249	0.277587	0.255886
rs4193040	16	59560196	MON	MPV	0.158631	0.242223	0.401363	0.213974	0.232128
rs4193040	16	59560196	MON	NEU	0.158631	0.58178	0.729634	0.494102	0.319374
rs4193040	16	59560196	MON	PCT	0.158631	0.273349	0.400153	0.230284	0.240745
rs4193040	16	59560196	MON	PLT	0.158631	0.30812	0.801828	0.371761	0.277865
rs4193040	16	59560196	MON	RBC	0.158631	0.40434	0.819354	0.435416	0.300072
rs4193040	16	59560196	MON	WBC	0.158631	0.261353	0.485678	0.252315	0.24612
rs4193040	16	59560196	MPV	NEU	0.242223	0.58178	0.435998	0.471918	0.368511
rs4193040	16	59560196	MPV	PCT	0.242223	0.273349	0.544998	0.355052	0.311798
rs4193040	16	59560196	MPV	PLT	0.242223	0.30812	0.883906	0.489087	0.352723
rs4193040	16	59560196	MPV	RBC	0.242223	0.40434	0.721706	0.506067	0.375601
rs4193040	16	59560196	MPV	WBC	0.242223	0.261353	0.387857	0.284267	0.284821
rs4193040	16	59560196	NEU	PCT	0.58178	0.273349	0.69126	0.620594	0.439636
rs4193040	16	59560196	NEU	PLT	0.58178	0.30812	0.784509	0.687061	0.480843
rs4193040	16	59560196	NEU	RBC	0.58178	0.40434	0.857984	0.783273	0.559957
rs4193040	16	59560196	NEU	WBC	0.58178	0.261353	0.349248	0.43779	0.356786
rs4193040	16	59560196	PCT	PLT	0.273349	0.30812	0.284302	0.280059	0.287875
rs4193040	16	59560196	PCT	RBC	0.273349	0.40434	0.898295	0.593452	0.414095
rs4193040	16	59560196	PCT	WBC	0.273349	0.261353	0.7507	0.440054	0.340264
rs4193040	16	59560196	PLT	RBC	0.30812	0.40434	0.968016	0.645509	0.444333
rs4193040	16	59560196	PLT	WBC	0.30812	0.261353	0.886919	0.508645	0.365888
rs4193040	16	59560196	RBC	WBC	0.40434	0.261353	0.25077	0.297366	0.291627
rs4193049	16	59682576	ALY	BAS	0.151495	0.594473	0.479449	0.392054	0.28933
rs4193049	16	59682576	ALY	HCT	0.151495	0.348893	0.179875	0.156809	0.199647
rs4193049	16	59682576	ALY	HGB	0.151495	0.365063	0.160552	0.149903	0.192695
rs4193049	16	59682576	ALY	LIC	0.151495	0.527071	0.146891	0.179779	0.196002
rs4193049	16	59682576	ALY	LYM	0.151495	0.258781	0.139176	0.107969	0.169968
rs4193049	16	59682576	ALY	MCH	0.151495	0.24791	0.232867	0.148408	0.200952
rs4193049	16	59682576	ALY	MCV	0.151495	0.149997	0.844526	0.245022	0.207586
rs4193049	16	59682576	ALY	MON	0.151495	0.159006	0.141292	0.0777053	0.150244
rs4193049	16	59682576	ALY	MPV	0.151495	0.252775	0.192868	0.132599	0.190575
rs4193049	16	59682576	ALY	NEU	0.151495	0.600545	0.423222	0.368139	0.28225
rs4193049	16	59682576	ALY	PCT	0.151495	0.277477	0.158057	0.123476	0.18147
rs4193049	16	59682576	ALY	PLT	0.151495	0.349983	0.181709	0.158181	0.200515
rs4193049	16	59682576	ALY	RBC	0.151495	0.407692	0.216689	0.195637	0.21948
rs4193049	16	59682576	ALY	WBC	0.151495	0.266047	0.157975	0.119965	0.179751
rs4193049	16	59682576	BAS	HCT	0.594473	0.348893	0.482861	0.595748	0.453216
rs4193049	16	59682576	BAS	HGB	0.594473	0.365063	0.409321	0.564226	0.437032
rs4193049	16	59682576	BAS	LIC	0.594473	0.527071	0.675339	0.795419	0.592864
rs4193049	16	59682576	BAS	LYM	0.594473	0.258781	0.659579	0.599221	0.424775
rs4193049	16	59682576	BAS	MCH	0.594473	0.24791	0.233338	0.345555	0.299954
rs4193049	16	59682576	BAS	MCV	0.594473	0.149997	0.87425	0.530644	0.316028
rs4193049	16	59682576	BAS	MON	0.594473	0.159006	0.448022	0.387931	0.294023
rs4193049	16	59682576	BAS	MPV	0.594473	0.252775	0.552582	0.54677	0.402796
rs4193049	16	59682576	BAS	NEU	0.594473	0.600545	0.47855	0.739443	0.551779
rs4193049	16	59682576	BAS	PCT	0.594473	0.277477	0.392611	0.484596	0.382989
rs4193049	16	59682576	BAS	PLT	0.594473	0.349983	0.529176	0.621002	0.466623
rs4193049	16	59682576	BAS	RBC	0.594473	0.407692	0.4685	0.629279	0.47851
rs4193049	16	59682576	BAS	WBC	0.594473	0.266047	0.637938	0.597716	0.428055
rs4193049	16	59682576	HCT	HGB	0.348893	0.365063	0.353265	0.400901	0.35561
rs4193049	16	59682576	HCT	LIC	0.348893	0.527071	0.644633	0.640867	0.475078
rs4193049	16	59682576	HCT	LYM	0.348893	0.258781	0.248957	0.269666	0.279141
rs4193049	16	59682576	HCT	MCH	0.348893	0.24791	0.331412	0.311323	0.302501
rs4193049	16	59682576	HCT	MCV	0.348893	0.149997	0.778242	0.379726	0.277316
rs4193049	16	59682576	HCT	MON	0.348893	0.159006	0.722393	0.376369	0.284641
rs4193049	16	59682576	HCT	MPV	0.348893	0.252775	0.737983	0.485799	0.366868
rs4193049	16	59682576	HCT	NEU	0.348893	0.600545	0.391377	0.543559	0.423344
rs4193049	16	59682576	HCT	PCT	0.348893	0.277477	0.768585	0.518879	0.386041
rs4193049	16	59682576	HCT	PLT	0.348893	0.349983	0.886491	0.616461	0.437858
rs4193049	16	59682576	HCT	RBC	0.348893	0.407692	0.341941	0.417979	0.363922
rs4193049	16	59682576	HCT	WBC	0.348893	0.266047	0.241454	0.269196	0.278642
rs4193049	16	59682576	HGB	LIC	0.365063	0.527071	0.565707	0.617949	0.46844
rs4193049	16	59682576	HGB	LYM	0.365063	0.258781	0.246816	0.275654	0.281555
rs4193049	16	59682576	HGB	MCH	0.365063	0.24791	0.267926	0.282161	0.285569
rs4193049	16	59682576	HGB	MCV	0.365063	0.149997	0.423181	0.274632	0.254904
rs4193049	16	59682576	HGB	MON	0.365063	0.159006	0.766896	0.398592	0.290352
rs4193049	16	59682576	HGB	MPV	0.365063	0.252775	0.606759	0.450009	0.359564
rs4193049	16	59682576	HGB	NEU	0.365063	0.600545	0.486913	0.612737	0.464528
rs4193049	16	59682576	HGB	PCT	0.365063	0.277477	0.658422	0.491762	0.381585
rs4193049	16	59682576	HGB	PLT	0.365063	0.349983	0.847355	0.616502	0.442695
rs4193049	16	59682576	HGB	RBC	0.365063	0.407692	0.372483	0.447702	0.380867
rs4193049	16	59682576	HGB	WBC	0.365063	0.266047	0.250953	0.283028	0.286183
rs4193049	16	59682576	LIC	LYM	0.527071	0.258781	0.798189	0.617997	0.427692
rs4193049	16	59682576	LIC	MCH	0.527071	0.24791	0.362836	0.41232	0.345341
rs4193049	16	59682576	LIC	MCV	0.527071	0.149997	0.254168	0.252	0.240029
rs4193049	16	59682576	LIC	MON	0.527071	0.159006	0.26307	0.266551	0.250258
rs4193049	16	59682576	LIC	MPV	0.527071	0.252775	0.353085	0.410603	0.345401
rs4193049	16	59682576	LIC	NEU	0.527071	0.600545	0.820013	0.845737	0.627362
rs4193049	16	59682576	LIC	PCT	0.527071	0.277477	0.677723	0.593004	0.430002
rs4193049	16	59682576	LIC	PLT	0.527071	0.349983	0.450043	0.546714	0.43001
rs4193049	16	59682576	LIC	RBC	0.527071	0.407692	0.452835	0.588128	0.457427
rs4193049	16	59682576	LIC	WBC	0.527071	0.266047	0.781974	0.619916	0.432599
rs4193049	16	59682576	LYM	MCH	0.258781	0.24791	0.510781	0.336227	0.30439
rs4193049	16	59682576	LYM	MCV	0.258781	0.149997	0.67578	0.295588	0.249774
rs4193049	16	59682576	LYM	MON	0.258781	0.159006	0.375835	0.214345	0.234117
rs4193049	16	59682576	LYM	MPV	0.258781	0.252775	0.341793	0.268803	0.279171
rs4193049	16	59682576	LYM	NEU	0.258781	0.600545	0.206419	0.332175	0.289186
rs4193049	16	59682576	LYM	PCT	0.258781	0.277477	0.679894	0.418811	0.335608
rs4193049	16	59682576	LYM	PLT	0.258781	0.349983	0.951702	0.556404	0.385986
rs4193049	16	59682576	LYM	RBC	0.258781	0.407692	0.297212	0.327872	0.309863
rs4193049	16	59682576	LYM	WBC	0.258781	0.266047	0.252826	0.230738	0.259105
rs4193049	16	59682576	MCH	MCV	0.24791	0.149997	0.184641	0.126247	0.186145
rs4193049	16	59682576	MCH	MON	0.24791	0.159006	0.550524	0.264023	0.247132
rs4193049	16	59682576	MCH	MPV	0.24791	0.252775	0.695609	0.394081	0.318221
rs4193049	16	59682576	MCH	NEU	0.24791	0.600545	0.28918	0.391433	0.32762
rs4193049	16	59682576	MCH	PCT	0.24791	0.277477	0.243979	0.225577	0.255616
rs4193049	16	59682576	MCH	PLT	0.24791	0.349983	0.275615	0.279839	0.285191
rs4193049	16	59682576	MCH	RBC	0.24791	0.407692	0.100579	0.163839	0.182604
rs4193049	16	59682576	MCH	WBC	0.24791	0.266047	0.192624	0.189246	0.231055
rs4193049	16	59682576	MCV	MON	0.149997	0.159006	0.868306	0.256659	0.212652
rs4193049	16	59682576	MCV	MPV	0.149997	0.252775	0.267986	0.163789	0.208995
rs4193049	16	59682576	MCV	NEU	0.149997	0.600545	0.404802	0.357139	0.277718
rs4193049	16	59682576	MCV	PCT	0.149997	0.277477	0.65705	0.302897	0.254395
rs4193049	16	59682576	MCV	PLT	0.149997	0.349983	0.390985	0.255272	0.248309
rs4193049	16	59682576	MON	MPV	0.159006	0.252775	0.429716	0.229628	0.23862
rs4193049	16	59682576	MON	NEU	0.159006	0.600545	0.667457	0.480729	0.317378
rs4193049	16	59682576	MON	PCT	0.159006	0.277477	0.383105	0.226575	0.239938
rs4193049	16	59682576	MON	PLT	0.159006	0.349983	0.732671	0.379957	0.285409
rs4193049	16	59682576	MON	RBC	0.159006	0.407692	0.819193	0.437796	0.301125
rs4193049	16	59682576	MON	WBC	0.159006	0.266047	0.465878	0.249037	0.246016
rs4193049	16	59682576	MPV	NEU	0.252775	0.600545	0.38965	0.462882	0.366406
rs4193049	16	59682576	MPV	PCT	0.252775	0.277477	0.479889	0.341388	0.311081
rs4193049	16	59682576	MPV	PLT	0.252775	0.349983	0.999228	0.562957	0.383919
rs4193049	16	59682576	MPV	RBC	0.252775	0.407692	0.731013	0.521995	0.385759
rs4193049	16	59682576	MPV	WBC	0.252775	0.266047	0.369753	0.286406	0.287926
rs4193049	16	59682576	NEU	PCT	0.600545	0.277477	0.72379	0.645532	0.451082
rs4193049	16	59682576	NEU	PLT	0.600545	0.349983	0.845005	0.749761	0.525775
rs4193049	16	59682576	NEU	RBC	0.600545	0.407692	0.809975	0.778719	0.560476
rs4193049	16	59682576	NEU	WBC	0.600545	0.266047	0.353978	0.452348	0.363684
rs4193049	16	59682576	PCT	PLT	0.277477	0.349983	0.301289	0.315047	0.30674
rs4193049	16	59682576	PCT	RBC	0.277477	0.407692	0.896533	0.599096	0.418285
rs4193049	16	59682576	PCT	WBC	0.277477	0.266047	0.777133	0.455686	0.346844
rs4193049	16	59682576	PLT	RBC	0.349983	0.407692	0.970884	0.682993	0.473178
rs4193049	16	59682576	PLT	WBC	0.349983	0.266047	0.83047	0.528589	0.383624
rs4193049	16	59682576	RBC	WBC	0.407692	0.266047	0.247273	0.299469	0.292521
rs4193065	16	59932407	ALY	BAS	0.654833	0.374205	0.478391	0.637858	0.476964
rs4193065	16	59932407	ALY	HCT	0.654833	0.527535	0.326884	0.627795	0.462827
rs4193065	16	59932407	ALY	HGB	0.654833	0.794798	0.304739	0.719527	0.494496
rs4193065	16	59932407	ALY	LIC	0.654833	0.731703	0.425105	0.785637	0.571849
rs4193065	16	59932407	ALY	LYM	0.654833	0.431247	0.433642	0.649636	0.487645
rs4193065	16	59932407	ALY	MCH	0.654833	0.0594687	0.0377263	0.0423089	0.0668906
rs4193065	16	59932407	ALY	MCV	0.654833	0.236836	0.288733	0.399862	0.325632
rs4193065	16	59932407	ALY	MON	0.654833	0.297246	0.355243	0.500627	0.389292
rs4193065	16	59932407	ALY	MPV	0.654833	0.105266	0.414052	0.31054	0.223181
rs4193065	16	59932407	ALY	NEU	0.654833	0.509883	0.55671	0.761794	0.567687
rs4193065	16	59932407	ALY	PCT	0.654833	0.639112	0.220005	0.573591	0.392817
rs4193065	16	59932407	ALY	PLT	0.654833	0.214101	0.436706	0.471082	0.353454
rs4193065	16	59932407	ALY	RBC	0.654833	0.783361	0.523804	0.853836	0.636569
rs4193065	16	59932407	ALY	WBC	0.654833	0.510521	0.409477	0.679769	0.50607
rs4193065	16	59932407	BAS	HCT	0.374205	0.527535	0.705657	0.684493	0.501248
rs4193065	16	59932407	BAS	HGB	0.374205	0.794798	0.952562	0.865948	0.602372
rs4193065	16	59932407	BAS	LIC	0.374205	0.731703	0.374342	0.601903	0.44707
rs4193065	16	59932407	BAS	LYM	0.374205	0.431247	0.940352	0.707626	0.495489
rs4193065	16	59932407	BAS	MCH	0.374205	0.0594687	0.323163	0.130247	0.132847
rs4193065	16	59932407	BAS	MCV	0.374205	0.236836	0.732832	0.485289	0.363229
rs4193065	16	59932407	BAS	MON	0.374205	0.297246	0.254319	0.308936	0.300944
rs4193065	16	59932407	BAS	MPV	0.374205	0.105266	0.793638	0.327304	0.223345
rs4193065	16	59932407	BAS	NEU	0.374205	0.509883	0.352817	0.494034	0.40172
rs4193065	16	59932407	BAS	PCT	0.374205	0.639112	0.675798	0.724592	0.524775
rs4193065	16	59932407	BAS	PLT	0.374205	0.214101	0.701824	0.450993	0.342158
rs4193065	16	59932407	BAS	RBC	0.374205	0.783361	0.713458	0.792428	0.560695
rs4193065	16	59932407	BAS	WBC	0.374205	0.510521	0.858889	0.728641	0.517651
rs4193065	16	59932407	HCT	HGB	0.527535	0.794798	0.671415	0.864513	0.646109
rs4193065	16	59932407	HCT	LIC	0.527535	0.731703	0.704477	0.856601	0.640782
rs4193065	16	59932407	HCT	LYM	0.527535	0.431247	0.5747	0.667333	0.50382
rs4193065	16	59932407	HCT	MCH	0.527535	0.0594687	0.655722	0.255619	0.148249
rs4193065	16	59932407	HCT	MCV	0.527535	0.236836	0.980272	0.649671	0.420281
rs4193065	16	59932407	HCT	MON	0.527535	0.297246	0.756962	0.64122	0.455865
rs4193065	16	59932407	HCT	MPV	0.527535	0.105266	0.865744	0.4154	0.239035
rs4193065	16	59932407	HCT	NEU	0.527535	0.509883	0.920795	0.834552	0.606936
rs4193065	16	59932407	HCT	PCT	0.527535	0.639112	0.784568	0.850187	0.633597
rs4193065	16	59932407	HCT	PLT	0.527535	0.214101	0.608386	0.49908	0.365408
rs4193065	16	59932407	HCT	RBC	0.527535	0.783361	0.584064	0.828291	0.614213
rs4193065	16	59932407	HCT	WBC	0.527535	0.510521	0.567347	0.709481	0.534095
rs4193065	16	59932407	HGB	LIC	0.794798	0.731703	0.628465	0.918495	0.711569
rs4193065	16	59932407	HGB	LYM	0.794798	0.431247	0.798278	0.858023	0.621152
rs4193065	16	59932407	HGB	MCH	0.794798	0.0594687	0.650477	0.324185	0.152975
rs4193065	16	59932407	HGB	MCV	0.794798	0.236836	0.862378	0.725765	0.4518
rs4193065	16	59932407	HGB	MON	0.794798	0.297246	0.849037	0.781674	0.517224
rs4193065	16	59932407	HGB	MPV	0.794798	0.105266	0.969099	0.540656	0.254457
rs4193065	16	59932407	HGB	NEU	0.794798	0.509883	0.978628	0.932991	0.707338
rs4193065	16	59932407	HGB	PCT	0.794798	0.639112	0.536009	0.856894	0.639865
rs4193065	16	59932407	HGB	PLT	0.794798	0.214101	0.351067	0.465233	0.341789
rs4193065	16	59932407	HGB	RBC	0.794798	0.783361	0.782802	0.963543	0.786948
rs4193065	16	59932407	HGB	WBC	0.794798	0.510521	0.841191	0.905413	0.680928
rs4193065	16	59932407	LIC	LYM	0.731703	0.431247	0.710044	0.809879	0.58894
rs4193065	16	59932407	LIC	MCH	0.731703	0.0594687	0.0056069	0.0107146	0.0152645
rs4193065	16	59932407	LIC	MCV	0.731703	0.236836	0.0709902	0.185382	0.152474
rs4193065	16	59932407	LIC	MON	0.731703	0.297246	0.276079	0.466445	0.359151
rs4193065	16	59932407	LIC	MPV	0.731703	0.105266	0.426816	0.336846	0.227112
rs4193065	16	59932407	LIC	NEU	0.731703	0.509883	0.518883	0.772442	0.570871
rs4193065	16	59932407	LIC	PCT	0.731703	0.639112	0.815402	0.926177	0.721547
rs4193065	16	59932407	LIC	PLT	0.731703	0.214101	0.853578	0.673427	0.416152
rs4193065	16	59932407	LIC	RBC	0.731703	0.783361	0.812585	0.957603	0.77442
rs4193065	16	59932407	LIC	WBC	0.731703	0.510521	0.484645	0.754835	0.556708
rs4193065	16	59932407	LYM	MCH	0.431247	0.0594687	0.895433	0.27315	0.148139
rs4193065	16	59932407	LYM	MCV	0.431247	0.236836	0.536275	0.444906	0.356892
rs4193065	16	59932407	LYM	MON	0.431247	0.297246	0.718263	0.573583	0.424009
rs4193065	16	59932407	LYM	MPV	0.431247	0.105266	0.519249	0.277447	0.218269
rs4193065	16	59932407	LYM	NEU	0.431247	0.509883	0.65332	0.692821	0.516286
rs4193065	16	59932407	LYM	PCT	0.431247	0.639112	0.442518	0.648545	0.488335
rs4193065	16	59932407	LYM	PLT	0.431247	0.214101	0.667031	0.472486	0.35341
rs4193065	16	59932407	LYM	RBC	0.431247	0.783361	0.718346	0.829608	0.601504
rs4193065	16	59932407	LYM	WBC	0.431247	0.510521	0.465979	0.602144	0.467024
rs4193065	16	59932407	MCH	MCV	0.0594687	0.236836	0.203083	0.06867	0.115554
rs4193065	16	59932407	MCH	MON	0.0594687	0.297246	0.4443	0.138167	0.133746
rs4193065	16	59932407	MCH	MPV	0.0594687	0.105266	0.683254	0.0912325	0.107996
rs4193065	16	59932407	MCH	NEU	0.0594687	0.509883	0.177414	0.106926	0.122884
rs4193065	16	59932407	MCH	PCT	0.0594687	0.639112	0.309987	0.1803	0.138849
rs4193065	16	59932407	MCH	PLT	0.0594687	0.214101	0.537984	0.126045	0.128507
rs4193065	16	59932407	MCH	RBC	0.0594687	0.783361	0.658605	0.323799	0.15298
rs4193065	16	59932407	MCH	WBC	0.0594687	0.510521	0.549382	0.224709	0.14567
rs4193065	16	59932407	MCV	MON	0.236836	0.297246	0.616313	0.393082	0.325765
rs4193065	16	59932407	MCV	MPV	0.236836	0.105266	0.717795	0.23472	0.198475
rs4193065	16	59932407	MCV	NEU	0.236836	0.509883	0.225456	0.302111	0.282512
rs4193065	16	59932407	MCV	PCT	0.236836	0.639112	0.999253	0.70674	0.441972
rs4193065	16	59932407	MCV	PLT	0.236836	0.214101	0.712984	0.355427	0.291387
rs4193065	16	59932407	MCV	RBC	0.236836	0.783361	0.40479	0.521211	0.376444
rs4193065	16	59932407	MCV	WBC	0.236836	0.510521	0.268045	0.334119	0.302668
rs4193065	16	59932407	MON	MPV	0.297246	0.105266	0.350357	0.172092	0.190861
rs4193065	16	59932407	MON	NEU	0.297246	0.509883	0.600213	0.57043	0.429091
rs4193065	16	59932407	MON	PCT	0.297246	0.639112	0.176492	0.340638	0.283156
rs4193065	16	59932407	MON	PLT	0.297246	0.214101	0.48893	0.326425	0.297613
rs4193065	16	59932407	MON	RBC	0.297246	0.783361	0.902195	0.79357	0.521814
rs4193065	16	59932407	MON	WBC	0.297246	0.510521	0.501914	0.524763	0.410095
rs4193065	16	59932407	MPV	NEU	0.105266	0.509883	0.881504	0.411869	0.238182
rs4193065	16	59932407	MPV	PCT	0.105266	0.639112	0.646286	0.393537	0.237874
rs4193065	16	59932407	MPV	PLT	0.105266	0.214101	0.162533	0.0818424	0.147616
rs4193065	16	59932407	MPV	RBC	0.105266	0.783361	0.997014	0.544219	0.254684
rs4193065	16	59932407	MPV	WBC	0.105266	0.510521	0.646637	0.347605	0.23068
rs4193065	16	59932407	NEU	PCT	0.509883	0.639112	0.358183	0.636699	0.474851
rs4193065	16	59932407	NEU	PLT	0.509883	0.214101	0.323677	0.350886	0.308597
rs4193065	16	59932407	NEU	RBC	0.509883	0.783361	0.664955	0.851137	0.632692
rs4193065	16	59932407	NEU	WBC	0.509883	0.510521	0.541135	0.687506	0.520113
rs4193065	16	59932407	PCT	PLT	0.639112	0.214101	0.441845	0.468077	0.352999
rs4193065	16	59932407	PCT	RBC	0.639112	0.783361	0.775872	0.929427	0.726376
rs4193065	16	59932407	PCT	WBC	0.639112	0.510521	0.589714	0.770852	0.574802
rs4193065	16	59932407	PLT	RBC	0.214101	0.783361	0.556901	0.577346	0.387452
rs4193065	16	59932407	PLT	WBC	0.214101	0.510521	0.794873	0.558463	0.380347
rs4193065	16	59932407	RBC	WBC	0.783361	0.510521	0.866834	0.908456	0.683534
rs4193069	16	59961749	ALY	BAS	0.654833	0.374205	0.478391	0.637858	0.476964
rs4193069	16	59961749	ALY	HCT	0.654833	0.527535	0.326884	0.627795	0.462827
rs4193069	16	59961749	ALY	HGB	0.654833	0.794798	0.304739	0.719527	0.494496
rs4193069	16	59961749	ALY	LIC	0.654833	0.731703	0.425105	0.785637	0.571849
rs4193069	16	59961749	ALY	LYM	0.654833	0.431247	0.433642	0.649636	0.487645
rs4193069	16	59961749	ALY	MCH	0.654833	0.0594687	0.0377263	0.0423089	0.0668906
rs4193069	16	59961749	ALY	MCV	0.654833	0.236836	0.288733	0.399862	0.325632
rs4193069	16	59961749	ALY	MON	0.654833	0.297246	0.355243	0.500627	0.389292
rs4193069	16	59961749	ALY	MPV	0.654833	0.105266	0.414052	0.31054	0.223181
rs4193069	16	59961749	ALY	NEU	0.654833	0.509883	0.55671	0.761794	0.567687
rs4193069	16	59961749	ALY	PCT	0.654833	0.639112	0.220005	0.573591	0.392817
rs4193069	16	59961749	ALY	PLT	0.654833	0.214101	0.436706	0.471082	0.353454
rs4193069	16	59961749	ALY	RBC	0.654833	0.783361	0.523804	0.853836	0.636569
rs4193069	16	59961749	ALY	WBC	0.654833	0.510521	0.409477	0.679769	0.50607
rs4193069	16	59961749	BAS	HCT	0.374205	0.527535	0.705657	0.684493	0.501248
rs4193069	16	59961749	BAS	HGB	0.374205	0.794798	0.952562	0.865948	0.602372
rs4193069	16	59961749	BAS	LIC	0.374205	0.731703	0.374342	0.601903	0.44707
rs4193069	16	59961749	BAS	LYM	0.374205	0.431247	0.940352	0.707626	0.495489
rs4193069	16	59961749	BAS	MCH	0.374205	0.0594687	0.323163	0.130247	0.132847
rs4193069	16	59961749	BAS	MCV	0.374205	0.236836	0.732832	0.485289	0.363229
rs4193069	16	59961749	BAS	MON	0.374205	0.297246	0.254319	0.308936	0.300944
rs4193069	16	59961749	BAS	MPV	0.374205	0.105266	0.793638	0.327304	0.223345
rs4193069	16	59961749	BAS	NEU	0.374205	0.509883	0.352817	0.494034	0.40172
rs4193069	16	59961749	BAS	PCT	0.374205	0.639112	0.675798	0.724592	0.524775
rs4193069	16	59961749	BAS	PLT	0.374205	0.214101	0.701824	0.450993	0.342158
rs4193069	16	59961749	BAS	RBC	0.374205	0.783361	0.713458	0.792428	0.560695
rs4193069	16	59961749	BAS	WBC	0.374205	0.510521	0.858889	0.728641	0.517651
rs4193069	16	59961749	HCT	HGB	0.527535	0.794798	0.671415	0.864513	0.646109
rs4193069	16	59961749	HCT	LIC	0.527535	0.731703	0.704477	0.856601	0.640782
rs4193069	16	59961749	HCT	LYM	0.527535	0.431247	0.5747	0.667333	0.50382
rs4193069	16	59961749	HCT	MCH	0.527535	0.0594687	0.655722	0.255619	0.148249
rs4193069	16	59961749	HCT	MCV	0.527535	0.236836	0.980272	0.649671	0.420281
rs4193069	16	59961749	HCT	MON	0.527535	0.297246	0.756962	0.64122	0.455865
rs4193069	16	59961749	HCT	MPV	0.527535	0.105266	0.865744	0.4154	0.239035
rs4193069	16	59961749	HCT	NEU	0.527535	0.509883	0.920795	0.834552	0.606936
rs4193069	16	59961749	HCT	PCT	0.527535	0.639112	0.784568	0.850187	0.633597
rs4193069	16	59961749	HCT	PLT	0.527535	0.214101	0.608386	0.49908	0.365408
rs4193069	16	59961749	HCT	RBC	0.527535	0.783361	0.584064	0.828291	0.614213
rs4193069	16	59961749	HCT	WBC	0.527535	0.510521	0.567347	0.709481	0.534095
rs4193069	16	59961749	HGB	LIC	0.794798	0.731703	0.628465	0.918495	0.711569
rs4193069	16	59961749	HGB	LYM	0.794798	0.431247	0.798278	0.858023	0.621152
rs4193069	16	59961749	HGB	MCH	0.794798	0.0594687	0.650477	0.324185	0.152975
rs4193069	16	59961749	HGB	MCV	0.794798	0.236836	0.862378	0.725765	0.4518
rs4193069	16	59961749	HGB	MON	0.794798	0.297246	0.849037	0.781674	0.517224
rs4193069	16	59961749	HGB	MPV	0.794798	0.105266	0.969099	0.540656	0.254457
rs4193069	16	59961749	HGB	NEU	0.794798	0.509883	0.978628	0.932991	0.707338
rs4193069	16	59961749	HGB	PCT	0.794798	0.639112	0.536009	0.856894	0.639865
rs4193069	16	59961749	HGB	PLT	0.794798	0.214101	0.351067	0.465233	0.341789
rs4193069	16	59961749	HGB	RBC	0.794798	0.783361	0.782802	0.963543	0.786948
rs4193069	16	59961749	HGB	WBC	0.794798	0.510521	0.841191	0.905413	0.680928
rs4193069	16	59961749	LIC	LYM	0.731703	0.431247	0.710044	0.809879	0.58894
rs4193069	16	59961749	LIC	MCH	0.731703	0.0594687	0.0056069	0.0107146	0.0152645
rs4193069	16	59961749	LIC	MCV	0.731703	0.236836	0.0709902	0.185382	0.152474
rs4193069	16	59961749	LIC	MON	0.731703	0.297246	0.276079	0.466445	0.359151
rs4193069	16	59961749	LIC	MPV	0.731703	0.105266	0.426816	0.336846	0.227112
rs4193069	16	59961749	LIC	NEU	0.731703	0.509883	0.518883	0.772442	0.570871
rs4193069	16	59961749	LIC	PCT	0.731703	0.639112	0.815402	0.926177	0.721547
rs4193069	16	59961749	LIC	PLT	0.731703	0.214101	0.853578	0.673427	0.416152
rs4193069	16	59961749	LIC	RBC	0.731703	0.783361	0.812585	0.957603	0.77442
rs4193069	16	59961749	LIC	WBC	0.731703	0.510521	0.484645	0.754835	0.556708
rs4193069	16	59961749	LYM	MCH	0.431247	0.0594687	0.895433	0.27315	0.148139
rs4193069	16	59961749	LYM	MCV	0.431247	0.236836	0.536275	0.444906	0.356892
rs4193069	16	59961749	LYM	MON	0.431247	0.297246	0.718263	0.573583	0.424009
rs4193069	16	59961749	LYM	MPV	0.431247	0.105266	0.519249	0.277447	0.218269
rs4193069	16	59961749	LYM	NEU	0.431247	0.509883	0.65332	0.692821	0.516286
rs4193069	16	59961749	LYM	PCT	0.431247	0.639112	0.442518	0.648545	0.488335
rs4193069	16	59961749	LYM	PLT	0.431247	0.214101	0.667031	0.472486	0.35341
rs4193069	16	59961749	LYM	RBC	0.431247	0.783361	0.718346	0.829608	0.601504
rs4193069	16	59961749	LYM	WBC	0.431247	0.510521	0.465979	0.602144	0.467024
rs4193069	16	59961749	MCH	MCV	0.0594687	0.236836	0.203083	0.06867	0.115554
rs4193069	16	59961749	MCH	MON	0.0594687	0.297246	0.4443	0.138167	0.133746
rs4193069	16	59961749	MCH	MPV	0.0594687	0.105266	0.683254	0.0912325	0.107996
rs4193069	16	59961749	MCH	NEU	0.0594687	0.509883	0.177414	0.106926	0.122884
rs4193069	16	59961749	MCH	PCT	0.0594687	0.639112	0.309987	0.1803	0.138849
rs4193069	16	59961749	MCH	PLT	0.0594687	0.214101	0.537984	0.126045	0.128507
rs4193069	16	59961749	MCH	RBC	0.0594687	0.783361	0.658605	0.323799	0.15298
rs4193069	16	59961749	MCH	WBC	0.0594687	0.510521	0.549382	0.224709	0.14567
rs4193069	16	59961749	MCV	MON	0.236836	0.297246	0.616313	0.393082	0.325765
rs4193069	16	59961749	MCV	MPV	0.236836	0.105266	0.717795	0.23472	0.198475
rs4193069	16	59961749	MCV	NEU	0.236836	0.509883	0.225456	0.302111	0.282512
rs4193069	16	59961749	MCV	PCT	0.236836	0.639112	0.999253	0.70674	0.441972
rs4193069	16	59961749	MCV	PLT	0.236836	0.214101	0.712984	0.355427	0.291387
rs4193069	16	59961749	MCV	RBC	0.236836	0.783361	0.40479	0.521211	0.376444
rs4193069	16	59961749	MCV	WBC	0.236836	0.510521	0.268045	0.334119	0.302668
rs4193069	16	59961749	MON	MPV	0.297246	0.105266	0.350357	0.172092	0.190861
rs4193069	16	59961749	MON	NEU	0.297246	0.509883	0.600213	0.57043	0.429091
rs4193069	16	59961749	MON	PCT	0.297246	0.639112	0.176492	0.340638	0.283156
rs4193069	16	59961749	MON	PLT	0.297246	0.214101	0.48893	0.326425	0.297613
rs4193069	16	59961749	MON	RBC	0.297246	0.783361	0.902195	0.79357	0.521814
rs4193069	16	59961749	MON	WBC	0.297246	0.510521	0.501914	0.524763	0.410095
rs4193069	16	59961749	MPV	NEU	0.105266	0.509883	0.881504	0.411869	0.238182
rs4193069	16	59961749	MPV	PCT	0.105266	0.639112	0.646286	0.393537	0.237874
rs4193069	16	59961749	MPV	PLT	0.105266	0.214101	0.162533	0.0818424	0.147616
rs4193069	16	59961749	MPV	RBC	0.105266	0.783361	0.997014	0.544219	0.254684
rs4193069	16	59961749	MPV	WBC	0.105266	0.510521	0.646637	0.347605	0.23068
rs4193069	16	59961749	NEU	PCT	0.509883	0.639112	0.358183	0.636699	0.474851
rs4193069	16	59961749	NEU	PLT	0.509883	0.214101	0.323677	0.350886	0.308597
rs4193069	16	59961749	NEU	RBC	0.509883	0.783361	0.664955	0.851137	0.632692
rs4193069	16	59961749	NEU	WBC	0.509883	0.510521	0.541135	0.687506	0.520113
rs4193069	16	59961749	PCT	PLT	0.639112	0.214101	0.441845	0.468077	0.352999
rs4193069	16	59961749	PCT	RBC	0.639112	0.783361	0.775872	0.929427	0.726376
rs4193069	16	59961749	PCT	WBC	0.639112	0.510521	0.589714	0.770852	0.574802
rs4193069	16	59961749	PLT	RBC	0.214101	0.783361	0.556901	0.577346	0.387452
rs4193069	16	59961749	PLT	WBC	0.214101	0.510521	0.794873	0.558463	0.380347
rs4193069	16	59961749	RBC	WBC	0.783361	0.510521	0.866834	0.908456	0.683534
rs4193136	16	60387463	ALY	BAS	0.658421	0.331097	0.527187	0.632529	0.466135
rs4193136	16	60387463	ALY	HCT	0.658421	0.508448	0.321437	0.61488	0.454781
rs4193136	16	60387463	ALY	HGB	0.658421	0.772066	0.300584	0.709488	0.48853
rs4193136	16	60387463	ALY	LIC	0.658421	0.715961	0.420119	0.77837	0.566488
rs4193136	16	60387463	ALY	LYM	0.658421	0.431916	0.438534	0.65456	0.490647
rs4193136	16	60387463	ALY	MCH	0.658421	0.0619989	0.0351028	0.0415359	0.0650254
rs4193136	16	60387463	ALY	MCV	0.658421	0.226506	0.252838	0.363883	0.303374
rs4193136	16	60387463	ALY	MON	0.658421	0.294325	0.348421	0.49477	0.385283
rs4193136	16	60387463	ALY	MPV	0.658421	0.103008	0.406588	0.304377	0.219199
rs4193136	16	60387463	ALY	NEU	0.658421	0.480604	0.53177	0.735392	0.547444
rs4193136	16	60387463	ALY	PCT	0.658421	0.66086	0.218959	0.582563	0.394787
rs4193136	16	60387463	ALY	PLT	0.658421	0.218716	0.45367	0.486723	0.361656
rs4193136	16	60387463	ALY	RBC	0.658421	0.780646	0.523847	0.854317	0.637115
rs4193136	16	60387463	ALY	WBC	0.658421	0.482982	0.400399	0.660176	0.492873
rs4193136	16	60387463	BAS	HCT	0.331097	0.508448	0.717582	0.64596	0.470175
rs4193136	16	60387463	BAS	HGB	0.331097	0.772066	0.950124	0.829815	0.558869
rs4193136	16	60387463	BAS	LIC	0.331097	0.715961	0.349033	0.545851	0.411972
rs4193136	16	60387463	BAS	LYM	0.331097	0.431916	0.935027	0.673415	0.468383
rs4193136	16	60387463	BAS	MCH	0.331097	0.0619989	0.293869	0.11564	0.133023
rs4193136	16	60387463	BAS	MCV	0.331097	0.226506	0.798419	0.465779	0.345318
rs4193136	16	60387463	BAS	MON	0.331097	0.294325	0.237035	0.27411	0.282043
rs4193136	16	60387463	BAS	MPV	0.331097	0.103008	0.835683	0.31029	0.215442
rs4193136	16	60387463	BAS	NEU	0.331097	0.480604	0.316573	0.425826	0.363205
rs4193136	16	60387463	BAS	PCT	0.331097	0.66086	0.730792	0.72172	0.508318
rs4193136	16	60387463	BAS	PLT	0.331097	0.218716	0.733582	0.437878	0.334987
rs4193136	16	60387463	BAS	RBC	0.331097	0.780646	0.704417	0.756336	0.524396
rs4193136	16	60387463	BAS	WBC	0.331097	0.482982	0.782219	0.655375	0.471021
rs4193136	16	60387463	HCT	HGB	0.508448	0.772066	0.647759	0.840864	0.624249
rs4193136	16	60387463	HCT	LIC	0.508448	0.715961	0.716424	0.846861	0.630343
rs4193136	16	60387463	HCT	LYM	0.508448	0.431916	0.577356	0.659031	0.49883
rs4193136	16	60387463	HCT	MCH	0.508448	0.0619989	0.731613	0.273853	0.154139
rs4193136	16	60387463	HCT	MCV	0.508448	0.226506	0.895305	0.603486	0.400074
rs4193136	16	60387463	HCT	MON	0.508448	0.294325	0.739391	0.62234	0.446638
rs4193136	16	60387463	HCT	MPV	0.508448	0.103008	0.855984	0.400116	0.233591
rs4193136	16	60387463	HCT	NEU	0.508448	0.480604	0.870098	0.79664	0.57728
rs4193136	16	60387463	HCT	PCT	0.508448	0.66086	0.830819	0.862615	0.640535
rs4193136	16	60387463	HCT	PLT	0.508448	0.218716	0.65242	0.512561	0.371671
rs4193136	16	60387463	HCT	RBC	0.508448	0.780646	0.571119	0.812807	0.600155
rs4193136	16	60387463	HCT	WBC	0.508448	0.482982	0.551598	0.676919	0.512807
rs4193136	16	60387463	HGB	LIC	0.772066	0.715961	0.643898	0.913524	0.706715
rs4193136	16	60387463	HGB	LYM	0.772066	0.431916	0.802375	0.852857	0.617692
rs4193136	16	60387463	HGB	MCH	0.772066	0.0619989	0.731463	0.349084	0.159645
rs4193136	16	60387463	HGB	MCV	0.772066	0.226506	0.779279	0.678556	0.428978
rs4193136	16	60387463	HGB	MON	0.772066	0.294325	0.82698	0.764666	0.508298
rs4193136	16	60387463	HGB	MPV	0.772066	0.103008	0.958349	0.524933	0.249032
rs4193136	16	60387463	HGB	NEU	0.772066	0.480604	0.974504	0.916503	0.681492
rs4193136	16	60387463	HGB	PCT	0.772066	0.66086	0.571895	0.872541	0.658331
rs4193136	16	60387463	HGB	PLT	0.772066	0.218716	0.383373	0.484505	0.353949
rs4193136	16	60387463	HGB	RBC	0.772066	0.780646	0.769016	0.956936	0.773878
rs4193136	16	60387463	HGB	WBC	0.772066	0.482982	0.816679	0.88187	0.653571
rs4193136	16	60387463	LIC	LYM	0.715961	0.431916	0.719666	0.808188	0.588059
rs4193136	16	60387463	LIC	MCH	0.715961	0.0619989	0.00556845	0.0108252	0.01522
rs4193136	16	60387463	LIC	MCV	0.715961	0.226506	0.0624028	0.163357	0.137384
rs4193136	16	60387463	LIC	MON	0.715961	0.294325	0.270114	0.453844	0.353087
rs4193136	16	60387463	LIC	MPV	0.715961	0.103008	0.437547	0.333294	0.224045
rs4193136	16	60387463	LIC	NEU	0.715961	0.480604	0.49902	0.740787	0.547309
rs4193136	16	60387463	LIC	PCT	0.715961	0.66086	0.836073	0.932559	0.730643
rs4193136	16	60387463	LIC	PLT	0.715961	0.218716	0.868851	0.678113	0.42136
rs4193136	16	60387463	LIC	RBC	0.715961	0.780646	0.794635	0.95089	0.762165
rs4193136	16	60387463	LIC	WBC	0.715961	0.482982	0.468058	0.724972	0.535362
rs4193136	16	60387463	LYM	MCH	0.431916	0.0619989	0.859282	0.273478	0.152996
rs4193136	16	60387463	LYM	MCV	0.431916	0.226506	0.504105	0.421069	0.344278
rs4193136	16	60387463	LYM	MON	0.431916	0.294325	0.707324	0.567395	0.420955
rs4193136	16	60387463	LYM	MPV	0.431916	0.103008	0.512917	0.272124	0.214702
rs4193136	16	60387463	LYM	NEU	0.431916	0.480604	0.644687	0.673637	0.504446
rs4193136	16	60387463	LYM	PCT	0.431916	0.66086	0.448027	0.661349	0.495012
rs4193136	16	60387463	LYM	PLT	0.431916	0.218716	0.688345	0.485583	0.359705
rs4193136	16	60387463	LYM	RBC	0.431916	0.780646	0.72536	0.831502	0.603029
rs4193136	16	60387463	LYM	WBC	0.431916	0.482982	0.466197	0.587981	0.459365
rs4193136	16	60387463	MCH	MCV	0.0619989	0.226506	0.194708	0.0664926	0.116822
rs4193136	16	60387463	MCH	MON	0.0619989	0.294325	0.45354	0.143073	0.138046
rs4193136	16	60387463	MCH	MPV	0.0619989	0.103008	0.692939	0.0934233	0.109969
rs4193136	16	60387463	MCH	NEU	0.0619989	0.480604	0.175433	0.104836	0.125469
rs4193136	16	60387463	MCH	PCT	0.0619989	0.66086	0.298214	0.184573	0.142886
rs4193136	16	60387463	MCH	PLT	0.0619989	0.218716	0.507678	0.126472	0.132326
rs4193136	16	60387463	MCH	RBC	0.0619989	0.780646	0.593898	0.311822	0.157117
rs4193136	16	60387463	MCH	WBC	0.0619989	0.482982	0.50013	0.210066	0.14852
rs4193136	16	60387463	MCV	MON	0.226506	0.294325	0.622644	0.383707	0.31852
rs4193136	16	60387463	MCV	MPV	0.226506	0.103008	0.724849	0.226653	0.193518
rs4193136	16	60387463	MCV	NEU	0.226506	0.480604	0.220209	0.280245	0.271819
rs4193136	16	60387463	MCV	PCT	0.226506	0.66086	0.982242	0.699097	0.431893
rs4193136	16	60387463	MCV	PLT	0.226506	0.218716	0.742621	0.358918	0.290315
rs4193136	16	60387463	MCV	RBC	0.226506	0.780646	0.348569	0.472669	0.350272
rs4193136	16	60387463	MCV	WBC	0.226506	0.482982	0.240637	0.29621	0.281928
rs4193136	16	60387463	MON	MPV	0.294325	0.103008	0.366578	0.173628	0.189472
rs4193136	16	60387463	MON	NEU	0.294325	0.480604	0.568627	0.538613	0.414539
rs4193136	16	60387463	MON	PCT	0.294325	0.66086	0.166819	0.334345	0.275096
rs4193136	16	60387463	MON	PLT	0.294325	0.218716	0.467244	0.320116	0.296737
rs4193136	16	60387463	MON	RBC	0.294325	0.780646	0.883384	0.784727	0.516297
rs4193136	16	60387463	MON	WBC	0.294325	0.482982	0.460278	0.487089	0.392635
rs4193136	16	60387463	MPV	NEU	0.103008	0.480604	0.896688	0.397989	0.232488
rs4193136	16	60387463	MPV	PCT	0.103008	0.66086	0.633824	0.391896	0.234396
rs4193136	16	60387463	MPV	PLT	0.103008	0.218716	0.158209	0.0802818	0.145625
rs4193136	16	60387463	MPV	RBC	0.103008	0.780646	0.990398	0.536083	0.250028
rs4193136	16	60387463	MPV	WBC	0.103008	0.482982	0.653552	0.334741	0.22542
rs4193136	16	60387463	NEU	PCT	0.480604	0.66086	0.362627	0.633106	0.472326
rs4193136	16	60387463	NEU	PLT	0.480604	0.218716	0.325627	0.344647	0.30852
rs4193136	16	60387463	NEU	RBC	0.480604	0.780646	0.698665	0.848056	0.625912
rs4193136	16	60387463	NEU	WBC	0.480604	0.482982	0.497239	0.63368	0.486832
rs4193136	16	60387463	PCT	PLT	0.66086	0.218716	0.456746	0.489269	0.36255
rs4193136	16	60387463	PCT	RBC	0.66086	0.780646	0.823234	0.944135	0.748337
rs4193136	16	60387463	PCT	WBC	0.66086	0.482982	0.629017	0.781914	0.579886
rs4193136	16	60387463	PLT	RBC	0.218716	0.780646	0.59916	0.601392	0.398823
rs4193136	16	60387463	PLT	WBC	0.218716	0.482982	0.838381	0.563441	0.382879
rs4193136	16	60387463	RBC	WBC	0.780646	0.482982	0.861471	0.895429	0.664854
rs4193194	16	60475618	ALY	BAS	0.488248	0.31028	0.719553	0.618336	0.450397
rs4193194	16	60475618	ALY	HCT	0.488248	0.392795	0.15558	0.318634	0.272194
rs4193194	16	60475618	ALY	HGB	0.488248	0.592691	0.682432	0.77763	0.576845
rs4193194	16	60475618	ALY	LIC	0.488248	0.568648	0.595945	0.73088	0.546976
rs4193194	16	60475618	ALY	LYM	0.488248	0.44024	0.154421	0.338692	0.277896
rs4193194	16	60475618	ALY	MCH	0.488248	0.693194	0.820373	0.86138	0.636984
rs4193194	16	60475618	ALY	MCV	0.488248	0.262495	0.162225	0.257274	0.249542
rs4193194	16	60475618	ALY	MON	0.488248	0.52695	0.937048	0.82801	0.59844
rs4193194	16	60475618	ALY	MPV	0.488248	0.829819	0.820882	0.900244	0.670927
rs4193194	16	60475618	ALY	NEU	0.488248	0.886085	0.987133	0.944994	0.716036
rs4193194	16	60475618	ALY	PCT	0.488248	0.346396	0.917727	0.713709	0.497953
rs4193194	16	60475618	ALY	PLT	0.488248	0.484969	0.724533	0.740552	0.546415
rs4193194	16	60475618	ALY	RBC	0.488248	0.918135	0.924309	0.940227	0.711037
rs4193194	16	60475618	ALY	WBC	0.488248	0.704367	0.208864	0.510062	0.363387
rs4193194	16	60475618	BAS	HCT	0.31028	0.392795	0.82791	0.597737	0.430008
rs4193194	16	60475618	BAS	HGB	0.31028	0.592691	0.687608	0.658305	0.47137
rs4193194	16	60475618	BAS	LIC	0.31028	0.568648	0.481108	0.552451	0.42493
rs4193194	16	60475618	BAS	LYM	0.31028	0.44024	0.951588	0.66576	0.458347
rs4193194	16	60475618	BAS	MCH	0.31028	0.693194	0.213323	0.405144	0.320746
rs4193194	16	60475618	BAS	MCV	0.31028	0.262495	0.281353	0.272804	0.283373
rs4193194	16	60475618	BAS	MON	0.31028	0.52695	0.92884	0.707836	0.484088
rs4193194	16	60475618	BAS	MPV	0.31028	0.829819	0.315613	0.541233	0.394923
rs4193194	16	60475618	BAS	NEU	0.31028	0.886085	0.544848	0.704133	0.484901
rs4193194	16	60475618	BAS	PCT	0.31028	0.346396	0.557597	0.465987	0.379594
rs4193194	16	60475618	BAS	PLT	0.31028	0.484969	0.901356	0.67727	0.469166
rs4193194	16	60475618	BAS	RBC	0.31028	0.918135	0.54289	0.712745	0.487484
rs4193194	16	60475618	BAS	WBC	0.31028	0.704367	0.866266	0.766616	0.51751
rs4193194	16	60475618	HCT	HGB	0.392795	0.592691	0.530163	0.65176	0.490253
rs4193194	16	60475618	HCT	LIC	0.392795	0.568648	0.319865	0.508729	0.403728
rs4193194	16	60475618	HCT	LYM	0.392795	0.44024	0.54493	0.579667	0.450962
rs4193194	16	60475618	HCT	MCH	0.392795	0.693194	0.248141	0.49493	0.374138
rs4193194	16	60475618	HCT	MCV	0.392795	0.262495	0.163699	0.226373	0.240689
rs4193194	16	60475618	HCT	MON	0.392795	0.52695	0.161989	0.340638	0.28257
rs4193194	16	60475618	HCT	MPV	0.392795	0.829819	0.415625	0.676951	0.487254
rs4193194	16	60475618	HCT	NEU	0.392795	0.886085	0.642951	0.809575	0.573642
rs4193194	16	60475618	HCT	PCT	0.392795	0.346396	0.258698	0.350127	0.322642
rs4193194	16	60475618	HCT	PLT	0.392795	0.484969	0.528633	0.597206	0.461572
rs4193194	16	60475618	HCT	RBC	0.392795	0.918135	0.766493	0.860368	0.607328
rs4193194	16	60475618	HCT	WBC	0.392795	0.704367	0.782582	0.801259	0.572148
rs4193194	16	60475618	HGB	LIC	0.592691	0.568648	0.644523	0.802085	0.600323
rs4193194	16	60475618	HGB	LYM	0.592691	0.44024	0.90639	0.823308	0.592653
rs4193194	16	60475618	HGB	MCH	0.592691	0.693194	0.411224	0.736466	0.539415
rs4193194	16	60475618	HGB	MCV	0.592691	0.262495	0.399082	0.474428	0.37488
rs4193194	16	60475618	HGB	MON	0.592691	0.52695	0.204934	0.481747	0.354419
rs4193194	16	60475618	HGB	MPV	0.592691	0.829819	0.425565	0.792627	0.572288
rs4193194	16	60475618	HGB	NEU	0.592691	0.886085	0.751783	0.932227	0.723598
rs4193194	16	60475618	HGB	PCT	0.592691	0.346396	0.149467	0.323829	0.266323
rs4193194	16	60475618	HGB	PLT	0.592691	0.484969	0.363504	0.607014	0.461523
rs4193194	16	60475618	HGB	RBC	0.592691	0.918135	0.735217	0.934469	0.725246
rs4193194	16	60475618	HGB	WBC	0.592691	0.704367	0.775182	0.894673	0.682291
rs4193194	16	60475618	LIC	LYM	0.568648	0.44024	0.558309	0.685399	0.515361
rs4193194	16	60475618	LIC	MCH	0.568648	0.693194	0.9859	0.929508	0.711667
rs4193194	16	60475618	LIC	MCV	0.568648	0.262495	0.183764	0.303435	0.272482
rs4193194	16	60475618	LIC	MON	0.568648	0.52695	0.956085	0.868456	0.637999
rs4193194	16	60475618	LIC	MPV	0.568648	0.829819	0.188019	0.563906	0.36222
rs4193194	16	60475618	LIC	NEU	0.568648	0.886085	0.788174	0.933223	0.72187
rs4193194	16	60475618	LIC	PCT	0.568648	0.346396	0.124952	0.284674	0.237182
rs4193194	16	60475618	LIC	PLT	0.568648	0.484969	0.434599	0.64383	0.490075
rs4193194	16	60475618	LIC	RBC	0.568648	0.918135	0.594652	0.885994	0.662343
rs4193194	16	60475618	LIC	WBC	0.568648	0.704367	0.455037	0.756609	0.558047
rs4193194	16	60475618	LYM	MCH	0.44024	0.693194	0.249595	0.524775	0.388572
rs4193194	16	60475618	LYM	MCV	0.44024	0.262495	0.894914	0.604279	0.416753
rs4193194	16	60475618	LYM	MON	0.44024	0.52695	0.17191	0.375359	0.300415
rs4193194	16	60475618	LYM	MPV	0.44024	0.829819	0.922515	0.902894	0.657814
rs4193194	16	60475618	LYM	NEU	0.44024	0.886085	0.480863	0.764188	0.547481
rs4193194	16	60475618	LYM	PCT	0.44024	0.346396	0.394063	0.466633	0.389812
rs4193194	16	60475618	LYM	PLT	0.44024	0.484969	0.423753	0.569	0.448206
rs4193194	16	60475618	LYM	RBC	0.44024	0.918135	0.336569	0.678085	0.473798
rs4193194	16	60475618	LYM	WBC	0.44024	0.704367	0.554634	0.741217	0.546031
rs4193194	16	60475618	MCH	MCV	0.693194	0.262495	0.920995	0.734295	0.473337
rs4193194	16	60475618	MCH	MON	0.693194	0.52695	0.430605	0.71729	0.52979
rs4193194	16	60475618	MCH	MPV	0.693194	0.829819	0.285773	0.729135	0.488046
rs4193194	16	60475618	MCH	NEU	0.693194	0.886085	0.166757	0.601721	0.350144
rs4193194	16	60475618	MCH	PCT	0.693194	0.346396	0.698677	0.734585	0.520766
rs4193194	16	60475618	MCH	PLT	0.693194	0.484969	0.469641	0.7183	0.532494
rs4193194	16	60475618	MCH	RBC	0.693194	0.918135	0.376151	0.826295	0.578005
rs4193194	16	60475618	MCH	WBC	0.693194	0.704367	0.243049	0.641162	0.430003
rs4193194	16	60475618	MCV	MON	0.262495	0.52695	0.446603	0.473214	0.377528
rs4193194	16	60475618	MCV	MPV	0.262495	0.829819	0.32774	0.508533	0.371937
rs4193194	16	60475618	MCV	NEU	0.262495	0.886085	0.189228	0.396148	0.293462
rs4193194	16	60475618	MCV	PCT	0.262495	0.346396	0.658815	0.465884	0.365215
rs4193194	16	60475618	MCV	PLT	0.262495	0.484969	0.921625	0.638085	0.431244
rs4193194	16	60475618	MCV	RBC	0.262495	0.918135	0.468655	0.62786	0.426589
rs4193194	16	60475618	MCV	WBC	0.262495	0.704367	0.743453	0.680891	0.456316
rs4193194	16	60475618	MON	MPV	0.52695	0.829819	0.566205	0.834465	0.616151
rs4193194	16	60475618	MON	NEU	0.52695	0.886085	0.414949	0.772661	0.551856
rs4193194	16	60475618	MON	PCT	0.52695	0.346396	0.815227	0.70234	0.499065
rs4193194	16	60475618	MON	PLT	0.52695	0.484969	0.648619	0.731363	0.545312
rs4193194	16	60475618	MON	RBC	0.52695	0.918135	0.464816	0.810809	0.583855
rs4193194	16	60475618	MON	WBC	0.52695	0.704367	0.256557	0.582428	0.415789
rs4193194	16	60475618	MPV	NEU	0.829819	0.886085	0.968781	0.994945	0.891301
rs4193194	16	60475618	MPV	PCT	0.829819	0.346396	0.998542	0.868875	0.588996
rs4193194	16	60475618	MPV	PLT	0.829819	0.484969	0.907563	0.918368	0.686668
rs4193194	16	60475618	MPV	RBC	0.829819	0.918135	0.19933	0.707835	0.410338
rs4193194	16	60475618	MPV	WBC	0.829819	0.704367	0.987476	0.98157	0.824747
rs4193194	16	60475618	NEU	PCT	0.886085	0.346396	0.781287	0.826709	0.566533
rs4193194	16	60475618	NEU	PLT	0.886085	0.484969	0.84159	0.916531	0.685123
rs4193194	16	60475618	NEU	RBC	0.886085	0.918135	0.622875	0.968274	0.784687
rs4193194	16	60475618	NEU	WBC	0.886085	0.704367	0.532895	0.90025	0.677995
rs4193194	16	60475618	PCT	PLT	0.346396	0.484969	0.396352	0.49135	0.401506
rs4193194	16	60475618	PCT	RBC	0.346396	0.918135	0.306618	0.588697	0.414512
rs4193194	16	60475618	PCT	WBC	0.346396	0.704367	0.452827	0.621943	0.46048
rs4193194	16	60475618	PLT	RBC	0.484969	0.918135	0.626937	0.862605	0.632083
rs4193194	16	60475618	PLT	WBC	0.484969	0.704367	0.333324	0.630025	0.462836
rs4193194	16	60475618	RBC	WBC	0.918135	0.704367	0.630059	0.937504	0.732416
rs6341030	16	60841947	ALY	BAS	0.488248	0.31028	0.719553	0.618336	0.450397
rs6341030	16	60841947	ALY	HCT	0.488248	0.392795	0.15558	0.318634	0.272194
rs6341030	16	60841947	ALY	HGB	0.488248	0.592691	0.682432	0.77763	0.576845
rs6341030	16	60841947	ALY	LIC	0.488248	0.568648	0.595945	0.73088	0.546976
rs6341030	16	60841947	ALY	LYM	0.488248	0.44024	0.154421	0.338692	0.277896
rs6341030	16	60841947	ALY	MCH	0.488248	0.693194	0.820373	0.86138	0.636984
rs6341030	16	60841947	ALY	MCV	0.488248	0.262495	0.162225	0.257274	0.249542
rs6341030	16	60841947	ALY	MON	0.488248	0.52695	0.937048	0.82801	0.59844
rs6341030	16	60841947	ALY	MPV	0.488248	0.829819	0.820882	0.900244	0.670927
rs6341030	16	60841947	ALY	NEU	0.488248	0.886085	0.987133	0.944994	0.716036
rs6341030	16	60841947	ALY	PCT	0.488248	0.346396	0.917727	0.713709	0.497953
rs6341030	16	60841947	ALY	PLT	0.488248	0.484969	0.724533	0.740552	0.546415
rs6341030	16	60841947	ALY	RBC	0.488248	0.918135	0.924309	0.940227	0.711037
rs6341030	16	60841947	ALY	WBC	0.488248	0.704367	0.208864	0.510062	0.363387
rs6341030	16	60841947	BAS	HCT	0.31028	0.392795	0.82791	0.597737	0.430008
rs6341030	16	60841947	BAS	HGB	0.31028	0.592691	0.687608	0.658305	0.47137
rs6341030	16	60841947	BAS	LIC	0.31028	0.568648	0.481108	0.552451	0.42493
rs6341030	16	60841947	BAS	LYM	0.31028	0.44024	0.951588	0.66576	0.458347
rs6341030	16	60841947	BAS	MCH	0.31028	0.693194	0.213323	0.405144	0.320746
rs6341030	16	60841947	BAS	MCV	0.31028	0.262495	0.281353	0.272804	0.283373
rs6341030	16	60841947	BAS	MON	0.31028	0.52695	0.92884	0.707836	0.484088
rs6341030	16	60841947	BAS	MPV	0.31028	0.829819	0.315613	0.541233	0.394923
rs6341030	16	60841947	BAS	NEU	0.31028	0.886085	0.544848	0.704133	0.484901
rs6341030	16	60841947	BAS	PCT	0.31028	0.346396	0.557597	0.465987	0.379594
rs6341030	16	60841947	BAS	PLT	0.31028	0.484969	0.901356	0.67727	0.469166
rs6341030	16	60841947	BAS	RBC	0.31028	0.918135	0.54289	0.712745	0.487484
rs6341030	16	60841947	BAS	WBC	0.31028	0.704367	0.866266	0.766616	0.51751
rs6341030	16	60841947	HCT	HGB	0.392795	0.592691	0.530163	0.65176	0.490253
rs6341030	16	60841947	HCT	LIC	0.392795	0.568648	0.319865	0.508729	0.403728
rs6341030	16	60841947	HCT	LYM	0.392795	0.44024	0.54493	0.579667	0.450962
rs6341030	16	60841947	HCT	MCH	0.392795	0.693194	0.248141	0.49493	0.374138
rs6341030	16	60841947	HCT	MCV	0.392795	0.262495	0.163699	0.226373	0.240689
rs6341030	16	60841947	HCT	MON	0.392795	0.52695	0.161989	0.340638	0.28257
rs6341030	16	60841947	HCT	MPV	0.392795	0.829819	0.415625	0.676951	0.487254
rs6341030	16	60841947	HCT	NEU	0.392795	0.886085	0.642951	0.809575	0.573642
rs6341030	16	60841947	HCT	PCT	0.392795	0.346396	0.258698	0.350127	0.322642
rs6341030	16	60841947	HCT	PLT	0.392795	0.484969	0.528633	0.597206	0.461572
rs6341030	16	60841947	HCT	RBC	0.392795	0.918135	0.766493	0.860368	0.607328
rs6341030	16	60841947	HCT	WBC	0.392795	0.704367	0.782582	0.801259	0.572148
rs6341030	16	60841947	HGB	LIC	0.592691	0.568648	0.644523	0.802085	0.600323
rs6341030	16	60841947	HGB	LYM	0.592691	0.44024	0.90639	0.823308	0.592653
rs6341030	16	60841947	HGB	MCH	0.592691	0.693194	0.411224	0.736466	0.539415
rs6341030	16	60841947	HGB	MCV	0.592691	0.262495	0.399082	0.474428	0.37488
rs6341030	16	60841947	HGB	MON	0.592691	0.52695	0.204934	0.481747	0.354419
rs6341030	16	60841947	HGB	MPV	0.592691	0.829819	0.425565	0.792627	0.572288
rs6341030	16	60841947	HGB	NEU	0.592691	0.886085	0.751783	0.932227	0.723598
rs6341030	16	60841947	HGB	PCT	0.592691	0.346396	0.149467	0.323829	0.266323
rs6341030	16	60841947	HGB	PLT	0.592691	0.484969	0.363504	0.607014	0.461523
rs6341030	16	60841947	HGB	RBC	0.592691	0.918135	0.735217	0.934469	0.725246
rs6341030	16	60841947	HGB	WBC	0.592691	0.704367	0.775182	0.894673	0.682291
rs6341030	16	60841947	LIC	LYM	0.568648	0.44024	0.558309	0.685399	0.515361
rs6341030	16	60841947	LIC	MCH	0.568648	0.693194	0.9859	0.929508	0.711667
rs6341030	16	60841947	LIC	MCV	0.568648	0.262495	0.183764	0.303435	0.272482
rs6341030	16	60841947	LIC	MON	0.568648	0.52695	0.956085	0.868456	0.637999
rs6341030	16	60841947	LIC	MPV	0.568648	0.829819	0.188019	0.563906	0.36222
rs6341030	16	60841947	LIC	NEU	0.568648	0.886085	0.788174	0.933223	0.72187
rs6341030	16	60841947	LIC	PCT	0.568648	0.346396	0.124952	0.284674	0.237182
rs6341030	16	60841947	LIC	PLT	0.568648	0.484969	0.434599	0.64383	0.490075
rs6341030	16	60841947	LIC	RBC	0.568648	0.918135	0.594652	0.885994	0.662343
rs6341030	16	60841947	LIC	WBC	0.568648	0.704367	0.455037	0.756609	0.558047
rs6341030	16	60841947	LYM	MCH	0.44024	0.693194	0.249595	0.524775	0.388572
rs6341030	16	60841947	LYM	MCV	0.44024	0.262495	0.894914	0.604279	0.416753
rs6341030	16	60841947	LYM	MON	0.44024	0.52695	0.17191	0.375359	0.300415
rs6341030	16	60841947	LYM	MPV	0.44024	0.829819	0.922515	0.902894	0.657814
rs6341030	16	60841947	LYM	NEU	0.44024	0.886085	0.480863	0.764188	0.547481
rs6341030	16	60841947	LYM	PCT	0.44024	0.346396	0.394063	0.466633	0.389812
rs6341030	16	60841947	LYM	PLT	0.44024	0.484969	0.423753	0.569	0.448206
rs6341030	16	60841947	LYM	RBC	0.44024	0.918135	0.336569	0.678085	0.473798
rs6341030	16	60841947	LYM	WBC	0.44024	0.704367	0.554634	0.741217	0.546031
rs6341030	16	60841947	MCH	MCV	0.693194	0.262495	0.920995	0.734295	0.473337
rs6341030	16	60841947	MCH	MON	0.693194	0.52695	0.430605	0.71729	0.52979
rs6341030	16	60841947	MCH	MPV	0.693194	0.829819	0.285773	0.729135	0.488046
rs6341030	16	60841947	MCH	NEU	0.693194	0.886085	0.166757	0.601721	0.350144
rs6341030	16	60841947	MCH	PCT	0.693194	0.346396	0.698677	0.734585	0.520766
rs6341030	16	60841947	MCH	PLT	0.693194	0.484969	0.469641	0.7183	0.532494
rs6341030	16	60841947	MCH	RBC	0.693194	0.918135	0.376151	0.826295	0.578005
rs6341030	16	60841947	MCH	WBC	0.693194	0.704367	0.243049	0.641162	0.430003
rs6341030	16	60841947	MCV	MON	0.262495	0.52695	0.446603	0.473214	0.377528
rs6341030	16	60841947	MCV	MPV	0.262495	0.829819	0.32774	0.508533	0.371937
rs6341030	16	60841947	MCV	NEU	0.262495	0.886085	0.189228	0.396148	0.293462
rs6341030	16	60841947	MCV	PCT	0.262495	0.346396	0.658815	0.465884	0.365215
rs6341030	16	60841947	MCV	PLT	0.262495	0.484969	0.921625	0.638085	0.431244
rs6341030	16	60841947	MCV	RBC	0.262495	0.918135	0.468655	0.62786	0.426589
rs6341030	16	60841947	MCV	WBC	0.262495	0.704367	0.743453	0.680891	0.456316
rs6341030	16	60841947	MON	MPV	0.52695	0.829819	0.566205	0.834465	0.616151
rs6341030	16	60841947	MON	NEU	0.52695	0.886085	0.414949	0.772661	0.551856
rs6341030	16	60841947	MON	PCT	0.52695	0.346396	0.815227	0.70234	0.499065
rs6341030	16	60841947	MON	PLT	0.52695	0.484969	0.648619	0.731363	0.545312
rs6341030	16	60841947	MON	RBC	0.52695	0.918135	0.464816	0.810809	0.583855
rs6341030	16	60841947	MON	WBC	0.52695	0.704367	0.256557	0.582428	0.415789
rs6341030	16	60841947	MPV	NEU	0.829819	0.886085	0.968781	0.994945	0.891301
rs6341030	16	60841947	MPV	PCT	0.829819	0.346396	0.998542	0.868875	0.588996
rs6341030	16	60841947	MPV	PLT	0.829819	0.484969	0.907563	0.918368	0.686668
rs6341030	16	60841947	MPV	RBC	0.829819	0.918135	0.19933	0.707835	0.410338
rs6341030	16	60841947	MPV	WBC	0.829819	0.704367	0.987476	0.98157	0.824747
rs6341030	16	60841947	NEU	PCT	0.886085	0.346396	0.781287	0.826709	0.566533
rs6341030	16	60841947	NEU	PLT	0.886085	0.484969	0.84159	0.916531	0.685123
rs6341030	16	60841947	NEU	RBC	0.886085	0.918135	0.622875	0.968274	0.784687
rs6341030	16	60841947	NEU	WBC	0.886085	0.704367	0.532895	0.90025	0.677995
rs6341030	16	60841947	PCT	PLT	0.346396	0.484969	0.396352	0.49135	0.401506
rs6341030	16	60841947	PCT	RBC	0.346396	0.918135	0.306618	0.588697	0.414512
rs6341030	16	60841947	PCT	WBC	0.346396	0.704367	0.452827	0.621943	0.46048
rs6341030	16	60841947	PLT	RBC	0.484969	0.918135	0.626937	0.862605	0.632083
rs6341030	16	60841947	PLT	WBC	0.484969	0.704367	0.333324	0.630025	0.462836
rs6341030	16	60841947	RBC	WBC	0.918135	0.704367	0.630059	0.937504	0.732416
rs4194166	16	61104905	ALY	BAS	0.488248	0.31028	0.719553	0.618336	0.450397
rs4194166	16	61104905	ALY	HCT	0.488248	0.392795	0.15558	0.318634	0.272194
rs4194166	16	61104905	ALY	HGB	0.488248	0.592691	0.682432	0.77763	0.576845
rs4194166	16	61104905	ALY	LIC	0.488248	0.568648	0.595945	0.73088	0.546976
rs4194166	16	61104905	ALY	LYM	0.488248	0.44024	0.154421	0.338692	0.277896
rs4194166	16	61104905	ALY	MCH	0.488248	0.693194	0.820373	0.86138	0.636984
rs4194166	16	61104905	ALY	MCV	0.488248	0.262495	0.162225	0.257274	0.249542
rs4194166	16	61104905	ALY	MON	0.488248	0.52695	0.937048	0.82801	0.59844
rs4194166	16	61104905	ALY	MPV	0.488248	0.829819	0.820882	0.900244	0.670927
rs4194166	16	61104905	ALY	NEU	0.488248	0.886085	0.987133	0.944994	0.716036
rs4194166	16	61104905	ALY	PCT	0.488248	0.346396	0.917727	0.713709	0.497953
rs4194166	16	61104905	ALY	PLT	0.488248	0.484969	0.724533	0.740552	0.546415
rs4194166	16	61104905	ALY	RBC	0.488248	0.918135	0.924309	0.940227	0.711037
rs4194166	16	61104905	ALY	WBC	0.488248	0.704367	0.208864	0.510062	0.363387
rs4194166	16	61104905	BAS	HCT	0.31028	0.392795	0.82791	0.597737	0.430008
rs4194166	16	61104905	BAS	HGB	0.31028	0.592691	0.687608	0.658305	0.47137
rs4194166	16	61104905	BAS	LIC	0.31028	0.568648	0.481108	0.552451	0.42493
rs4194166	16	61104905	BAS	LYM	0.31028	0.44024	0.951588	0.66576	0.458347
rs4194166	16	61104905	BAS	MCH	0.31028	0.693194	0.213323	0.405144	0.320746
rs4194166	16	61104905	BAS	MCV	0.31028	0.262495	0.281353	0.272804	0.283373
rs4194166	16	61104905	BAS	MON	0.31028	0.52695	0.92884	0.707836	0.484088
rs4194166	16	61104905	BAS	MPV	0.31028	0.829819	0.315613	0.541233	0.394923
rs4194166	16	61104905	BAS	NEU	0.31028	0.886085	0.544848	0.704133	0.484901
rs4194166	16	61104905	BAS	PCT	0.31028	0.346396	0.557597	0.465987	0.379594
rs4194166	16	61104905	BAS	PLT	0.31028	0.484969	0.901356	0.67727	0.469166
rs4194166	16	61104905	BAS	RBC	0.31028	0.918135	0.54289	0.712745	0.487484
rs4194166	16	61104905	BAS	WBC	0.31028	0.704367	0.866266	0.766616	0.51751
rs4194166	16	61104905	HCT	HGB	0.392795	0.592691	0.530163	0.65176	0.490253
rs4194166	16	61104905	HCT	LIC	0.392795	0.568648	0.319865	0.508729	0.403728
rs4194166	16	61104905	HCT	LYM	0.392795	0.44024	0.54493	0.579667	0.450962
rs4194166	16	61104905	HCT	MCH	0.392795	0.693194	0.248141	0.49493	0.374138
rs4194166	16	61104905	HCT	MCV	0.392795	0.262495	0.163699	0.226373	0.240689
rs4194166	16	61104905	HCT	MON	0.392795	0.52695	0.161989	0.340638	0.28257
rs4194166	16	61104905	HCT	MPV	0.392795	0.829819	0.415625	0.676951	0.487254
rs4194166	16	61104905	HCT	NEU	0.392795	0.886085	0.642951	0.809575	0.573642
rs4194166	16	61104905	HCT	PCT	0.392795	0.346396	0.258698	0.350127	0.322642
rs4194166	16	61104905	HCT	PLT	0.392795	0.484969	0.528633	0.597206	0.461572
rs4194166	16	61104905	HCT	RBC	0.392795	0.918135	0.766493	0.860368	0.607328
rs4194166	16	61104905	HCT	WBC	0.392795	0.704367	0.782582	0.801259	0.572148
rs4194166	16	61104905	HGB	LIC	0.592691	0.568648	0.644523	0.802085	0.600323
rs4194166	16	61104905	HGB	LYM	0.592691	0.44024	0.90639	0.823308	0.592653
rs4194166	16	61104905	HGB	MCH	0.592691	0.693194	0.411224	0.736466	0.539415
rs4194166	16	61104905	HGB	MCV	0.592691	0.262495	0.399082	0.474428	0.37488
rs4194166	16	61104905	HGB	MON	0.592691	0.52695	0.204934	0.481747	0.354419
rs4194166	16	61104905	HGB	MPV	0.592691	0.829819	0.425565	0.792627	0.572288
rs4194166	16	61104905	HGB	NEU	0.592691	0.886085	0.751783	0.932227	0.723598
rs4194166	16	61104905	HGB	PCT	0.592691	0.346396	0.149467	0.323829	0.266323
rs4194166	16	61104905	HGB	PLT	0.592691	0.484969	0.363504	0.607014	0.461523
rs4194166	16	61104905	HGB	RBC	0.592691	0.918135	0.735217	0.934469	0.725246
rs4194166	16	61104905	HGB	WBC	0.592691	0.704367	0.775182	0.894673	0.682291
rs4194166	16	61104905	LIC	LYM	0.568648	0.44024	0.558309	0.685399	0.515361
rs4194166	16	61104905	LIC	MCH	0.568648	0.693194	0.9859	0.929508	0.711667
rs4194166	16	61104905	LIC	MCV	0.568648	0.262495	0.183764	0.303435	0.272482
rs4194166	16	61104905	LIC	MON	0.568648	0.52695	0.956085	0.868456	0.637999
rs4194166	16	61104905	LIC	MPV	0.568648	0.829819	0.188019	0.563906	0.36222
rs4194166	16	61104905	LIC	NEU	0.568648	0.886085	0.788174	0.933223	0.72187
rs4194166	16	61104905	LIC	PCT	0.568648	0.346396	0.124952	0.284674	0.237182
rs4194166	16	61104905	LIC	PLT	0.568648	0.484969	0.434599	0.64383	0.490075
rs4194166	16	61104905	LIC	RBC	0.568648	0.918135	0.594652	0.885994	0.662343
rs4194166	16	61104905	LIC	WBC	0.568648	0.704367	0.455037	0.756609	0.558047
rs4194166	16	61104905	LYM	MCH	0.44024	0.693194	0.249595	0.524775	0.388572
rs4194166	16	61104905	LYM	MCV	0.44024	0.262495	0.894914	0.604279	0.416753
rs4194166	16	61104905	LYM	MON	0.44024	0.52695	0.17191	0.375359	0.300415
rs4194166	16	61104905	LYM	MPV	0.44024	0.829819	0.922515	0.902894	0.657814
rs4194166	16	61104905	LYM	NEU	0.44024	0.886085	0.480863	0.764188	0.547481
rs4194166	16	61104905	LYM	PCT	0.44024	0.346396	0.394063	0.466633	0.389812
rs4194166	16	61104905	LYM	PLT	0.44024	0.484969	0.423753	0.569	0.448206
rs4194166	16	61104905	LYM	RBC	0.44024	0.918135	0.336569	0.678085	0.473798
rs4194166	16	61104905	LYM	WBC	0.44024	0.704367	0.554634	0.741217	0.546031
rs4194166	16	61104905	MCH	MCV	0.693194	0.262495	0.920995	0.734295	0.473337
rs4194166	16	61104905	MCH	MON	0.693194	0.52695	0.430605	0.71729	0.52979
rs4194166	16	61104905	MCH	MPV	0.693194	0.829819	0.285773	0.729135	0.488046
rs4194166	16	61104905	MCH	NEU	0.693194	0.886085	0.166757	0.601721	0.350144
rs4194166	16	61104905	MCH	PCT	0.693194	0.346396	0.698677	0.734585	0.520766
rs4194166	16	61104905	MCH	PLT	0.693194	0.484969	0.469641	0.7183	0.532494
rs4194166	16	61104905	MCH	RBC	0.693194	0.918135	0.376151	0.826295	0.578005
rs4194166	16	61104905	MCH	WBC	0.693194	0.704367	0.243049	0.641162	0.430003
rs4194166	16	61104905	MCV	MON	0.262495	0.52695	0.446603	0.473214	0.377528
rs4194166	16	61104905	MCV	MPV	0.262495	0.829819	0.32774	0.508533	0.371937
rs4194166	16	61104905	MCV	NEU	0.262495	0.886085	0.189228	0.396148	0.293462
rs4194166	16	61104905	MCV	PCT	0.262495	0.346396	0.658815	0.465884	0.365215
rs4194166	16	61104905	MCV	PLT	0.262495	0.484969	0.921625	0.638085	0.431244
rs4194166	16	61104905	MCV	RBC	0.262495	0.918135	0.468655	0.62786	0.426589
rs4194166	16	61104905	MCV	WBC	0.262495	0.704367	0.743453	0.680891	0.456316
rs4194166	16	61104905	MON	MPV	0.52695	0.829819	0.566205	0.834465	0.616151
rs4194166	16	61104905	MON	NEU	0.52695	0.886085	0.414949	0.772661	0.551856
rs4194166	16	61104905	MON	PCT	0.52695	0.346396	0.815227	0.70234	0.499065
rs4194166	16	61104905	MON	PLT	0.52695	0.484969	0.648619	0.731363	0.545312
rs4194166	16	61104905	MON	RBC	0.52695	0.918135	0.464816	0.810809	0.583855
rs4194166	16	61104905	MON	WBC	0.52695	0.704367	0.256557	0.582428	0.415789
rs4194166	16	61104905	MPV	NEU	0.829819	0.886085	0.968781	0.994945	0.891301
rs4194166	16	61104905	MPV	PCT	0.829819	0.346396	0.998542	0.868875	0.588996
rs4194166	16	61104905	MPV	PLT	0.829819	0.484969	0.907563	0.918368	0.686668
rs4194166	16	61104905	MPV	RBC	0.829819	0.918135	0.19933	0.707835	0.410338
rs4194166	16	61104905	MPV	WBC	0.829819	0.704367	0.987476	0.98157	0.824747
rs4194166	16	61104905	NEU	PCT	0.886085	0.346396	0.781287	0.826709	0.566533
rs4194166	16	61104905	NEU	PLT	0.886085	0.484969	0.84159	0.916531	0.685123
rs4194166	16	61104905	NEU	RBC	0.886085	0.918135	0.622875	0.968274	0.784687
rs4194166	16	61104905	NEU	WBC	0.886085	0.704367	0.532895	0.90025	0.677995
rs4194166	16	61104905	PCT	PLT	0.346396	0.484969	0.396352	0.49135	0.401506
rs4194166	16	61104905	PCT	RBC	0.346396	0.918135	0.306618	0.588697	0.414512
rs4194166	16	61104905	PCT	WBC	0.346396	0.704367	0.452827	0.621943	0.46048
rs4194166	16	61104905	PLT	RBC	0.484969	0.918135	0.626937	0.862605	0.632083
rs4194166	16	61104905	PLT	WBC	0.484969	0.704367	0.333324	0.630025	0.462836
rs4194166	16	61104905	RBC	WBC	0.918135	0.704367	0.630059	0.937504	0.732416
rs3693435	16	61258350	ALY	BAS	0.473182	0.34028	0.734727	0.640319	0.467788
rs3693435	16	61258350	ALY	HCT	0.473182	0.299876	0.190018	0.300399	0.280093
rs3693435	16	61258350	ALY	HGB	0.473182	0.568415	0.799076	0.799382	0.585471
rs3693435	16	61258350	ALY	LIC	0.473182	0.529139	0.636293	0.720728	0.538134
rs3693435	16	61258350	ALY	LYM	0.473182	0.450751	0.164796	0.349846	0.288462
rs3693435	16	61258350	ALY	MCH	0.473182	0.713615	0.797367	0.854311	0.62909
rs3693435	16	61258350	ALY	MCV	0.473182	0.289801	0.156716	0.262472	0.251152
rs3693435	16	61258350	ALY	MON	0.473182	0.628451	0.991684	0.874875	0.636544
rs3693435	16	61258350	ALY	MPV	0.473182	0.779395	0.869111	0.892689	0.659776
rs3693435	16	61258350	ALY	NEU	0.473182	0.819516	0.989834	0.927341	0.690631
rs3693435	16	61258350	ALY	PCT	0.473182	0.343788	0.891055	0.695249	0.48825
rs3693435	16	61258350	ALY	PLT	0.473182	0.465014	0.735581	0.724976	0.533495
rs3693435	16	61258350	ALY	RBC	0.473182	0.973988	0.978161	0.953049	0.720741
rs3693435	16	61258350	ALY	WBC	0.473182	0.735224	0.221339	0.527526	0.375402
rs3693435	16	61258350	BAS	HCT	0.34028	0.299876	0.778484	0.535432	0.396929
rs3693435	16	61258350	BAS	HGB	0.34028	0.568415	0.661349	0.661424	0.483084
rs3693435	16	61258350	BAS	LIC	0.34028	0.529139	0.368068	0.490207	0.397588
rs3693435	16	61258350	BAS	LYM	0.34028	0.450751	0.94231	0.694466	0.482431
rs3693435	16	61258350	BAS	MCH	0.34028	0.713615	0.225927	0.445283	0.34222
rs3693435	16	61258350	BAS	MCV	0.34028	0.289801	0.291855	0.312052	0.305631
rs3693435	16	61258350	BAS	MON	0.34028	0.628451	0.881966	0.765623	0.529679
rs3693435	16	61258350	BAS	MPV	0.34028	0.779395	0.381635	0.598556	0.438461
rs3693435	16	61258350	BAS	NEU	0.34028	0.819516	0.511325	0.690808	0.490621
rs3693435	16	61258350	BAS	PCT	0.34028	0.343788	0.651115	0.524777	0.406319
rs3693435	16	61258350	BAS	PLT	0.34028	0.465014	0.951826	0.705597	0.488612
rs3693435	16	61258350	BAS	RBC	0.34028	0.973988	0.599394	0.779169	0.532498
rs3693435	16	61258350	BAS	WBC	0.34028	0.735224	0.897269	0.81036	0.554182
rs3693435	16	61258350	HCT	HGB	0.299876	0.568415	0.468994	0.537045	0.415155
rs3693435	16	61258350	HCT	LIC	0.299876	0.529139	0.325022	0.431133	0.36139
rs3693435	16	61258350	HCT	LYM	0.299876	0.450751	0.625313	0.551343	0.419438
rs3693435	16	61258350	HCT	MCH	0.299876	0.713615	0.251528	0.44089	0.344363
rs3693435	16	61258350	HCT	MCV	0.299876	0.289801	0.139471	0.183621	0.214972
rs3693435	16	61258350	HCT	MON	0.299876	0.628451	0.205999	0.369819	0.306738
rs3693435	16	61258350	HCT	MPV	0.299876	0.779395	0.548209	0.661868	0.465703
rs3693435	16	61258350	HCT	NEU	0.299876	0.819516	0.695026	0.739378	0.500522
rs3693435	16	61258350	HCT	PCT	0.299876	0.343788	0.304474	0.328067	0.314867
rs3693435	16	61258350	HCT	PLT	0.299876	0.465014	0.502835	0.504076	0.401396
rs3693435	16	61258350	HCT	RBC	0.299876	0.973988	0.66619	0.773774	0.511728
rs3693435	16	61258350	HCT	WBC	0.299876	0.735224	0.846704	0.762922	0.510561
rs3693435	16	61258350	HGB	LIC	0.568415	0.529139	0.642184	0.771853	0.576222
rs3693435	16	61258350	HGB	LYM	0.568415	0.450751	0.820805	0.793843	0.577354
rs3693435	16	61258350	HGB	MCH	0.568415	0.713615	0.421017	0.739335	0.541928
rs3693435	16	61258350	HGB	MCV	0.568415	0.289801	0.365923	0.467359	0.377704
rs3693435	16	61258350	HGB	MON	0.568415	0.628451	0.248336	0.563874	0.406653
rs3693435	16	61258350	HGB	MPV	0.568415	0.779395	0.577644	0.842381	0.62847
rs3693435	16	61258350	HGB	NEU	0.568415	0.819516	0.794407	0.92078	0.707829
rs3693435	16	61258350	HGB	PCT	0.568415	0.343788	0.172531	0.341709	0.286694
rs3693435	16	61258350	HGB	PLT	0.568415	0.465014	0.336819	0.564804	0.436128
rs3693435	16	61258350	HGB	RBC	0.568415	0.973988	0.694391	0.927615	0.709875
rs3693435	16	61258350	HGB	WBC	0.568415	0.735224	0.719833	0.879223	0.665392
rs3693435	16	61258350	LIC	LYM	0.529139	0.450751	0.397298	0.581137	0.452804
rs3693435	16	61258350	LIC	MCH	0.529139	0.713615	0.913884	0.907564	0.684087
rs3693435	16	61258350	LIC	MCV	0.529139	0.289801	0.163962	0.28829	0.26225
rs3693435	16	61258350	LIC	MON	0.529139	0.628451	0.829857	0.859981	0.640191
rs3693435	16	61258350	LIC	MPV	0.529139	0.779395	0.197856	0.542286	0.364649
rs3693435	16	61258350	LIC	NEU	0.529139	0.819516	0.867187	0.923692	0.703689
rs3693435	16	61258350	LIC	PCT	0.529139	0.343788	0.117919	0.262181	0.22592
rs3693435	16	61258350	LIC	PLT	0.529139	0.465014	0.446147	0.620222	0.477574
rs3693435	16	61258350	LIC	RBC	0.529139	0.973988	0.657581	0.904005	0.676088
rs3693435	16	61258350	LIC	WBC	0.529139	0.735224	0.328185	0.660911	0.476413
rs3693435	16	61258350	LYM	MCH	0.450751	0.713615	0.259174	0.547793	0.401164
rs3693435	16	61258350	LYM	MCV	0.450751	0.289801	0.897613	0.637921	0.442267
rs3693435	16	61258350	LYM	MON	0.450751	0.628451	0.159765	0.402163	0.297947
rs3693435	16	61258350	LYM	MPV	0.450751	0.779395	0.807837	0.866341	0.632986
rs3693435	16	61258350	LYM	NEU	0.450751	0.819516	0.446504	0.730034	0.52832
rs3693435	16	61258350	LYM	PCT	0.450751	0.343788	0.407495	0.478489	0.39571
rs3693435	16	61258350	LYM	PLT	0.450751	0.465014	0.420579	0.562241	0.444664
rs3693435	16	61258350	LYM	RBC	0.450751	0.973988	0.448548	0.776895	0.547981
rs3693435	16	61258350	LYM	WBC	0.450751	0.735224	0.574527	0.768102	0.563993
rs3693435	16	61258350	MCH	MCV	0.713615	0.289801	0.917761	0.767274	0.504917
rs3693435	16	61258350	MCH	MON	0.713615	0.628451	0.337796	0.707169	0.503956
rs3693435	16	61258350	MCH	MPV	0.713615	0.779395	0.289373	0.723465	0.488591
rs3693435	16	61258350	MCH	NEU	0.713615	0.819516	0.16083	0.579179	0.339394
rs3693435	16	61258350	MCH	PCT	0.713615	0.343788	0.686636	0.735678	0.520249
rs3693435	16	61258350	MCH	PLT	0.713615	0.465014	0.472241	0.716293	0.529161
rs3693435	16	61258350	MCH	RBC	0.713615	0.973988	0.409551	0.867019	0.616052
rs3693435	16	61258350	MCH	WBC	0.713615	0.735224	0.244955	0.662693	0.438351
rs3693435	16	61258350	MCV	MON	0.289801	0.628451	0.40538	0.516928	0.399538
rs3693435	16	61258350	MCV	MPV	0.289801	0.779395	0.354686	0.53759	0.397189
rs3693435	16	61258350	MCV	NEU	0.289801	0.819516	0.187567	0.398738	0.299931
rs3693435	16	61258350	MCV	PCT	0.289801	0.343788	0.635079	0.478971	0.378118
rs3693435	16	61258350	MCV	PLT	0.289801	0.465014	0.950132	0.661684	0.450884
rs3693435	16	61258350	MCV	RBC	0.289801	0.973988	0.453611	0.661676	0.448975
rs3693435	16	61258350	MCV	WBC	0.289801	0.735224	0.734601	0.715969	0.486062
rs3693435	16	61258350	MON	MPV	0.628451	0.779395	0.456842	0.809562	0.592511
rs3693435	16	61258350	MON	NEU	0.628451	0.819516	0.42502	0.804023	0.580914
rs3693435	16	61258350	MON	PCT	0.628451	0.343788	0.799808	0.742476	0.521713
rs3693435	16	61258350	MON	PLT	0.628451	0.465014	0.58494	0.739593	0.550331
rs3693435	16	61258350	MON	RBC	0.628451	0.973988	0.603631	0.920498	0.701826
rs3693435	16	61258350	MON	WBC	0.628451	0.735224	0.237959	0.620641	0.41936
rs3693435	16	61258350	MPV	NEU	0.779395	0.819516	0.997367	0.989061	0.855696
rs3693435	16	61258350	MPV	PCT	0.779395	0.343788	0.956964	0.842852	0.57287
rs3693435	16	61258350	MPV	PLT	0.779395	0.465014	0.980023	0.91313	0.673567
rs3693435	16	61258350	MPV	RBC	0.779395	0.973988	0.279744	0.796329	0.509818
rs3693435	16	61258350	MPV	WBC	0.779395	0.735224	0.884937	0.968357	0.795081
rs3693435	16	61258350	NEU	PCT	0.819516	0.343788	0.83552	0.822158	0.563289
rs3693435	16	61258350	NEU	PLT	0.819516	0.465014	0.8664	0.898772	0.662997
rs3693435	16	61258350	NEU	RBC	0.819516	0.973988	0.57031	0.954432	0.74993
rs3693435	16	61258350	NEU	WBC	0.819516	0.735224	0.483542	0.8722	0.645378
rs3693435	16	61258350	PCT	PLT	0.343788	0.465014	0.393157	0.477365	0.394594
rs3693435	16	61258350	PCT	RBC	0.343788	0.973988	0.36371	0.64815	0.448771
rs3693435	16	61258350	PCT	WBC	0.343788	0.735224	0.475732	0.644716	0.470889
rs3693435	16	61258350	PLT	RBC	0.465014	0.973988	0.595253	0.854615	0.617648
rs3693435	16	61258350	PLT	WBC	0.465014	0.735224	0.326046	0.624327	0.45609
rs3693435	16	61258350	RBC	WBC	0.973988	0.735224	0.687047	0.964719	0.780774
rs4194384	16	61439427	ALY	BAS	0.471836	0.318945	0.742667	0.625029	0.454462
rs4194384	16	61439427	ALY	HCT	0.471836	0.441252	0.1726	0.354224	0.294713
rs4194384	16	61439427	ALY	HGB	0.471836	0.650327	0.717681	0.805543	0.594007
rs4194384	16	61439427	ALY	LIC	0.471836	0.564891	0.610266	0.726304	0.542666
rs4194384	16	61439427	ALY	LYM	0.471836	0.443272	0.14871	0.326348	0.270275
rs4194384	16	61439427	ALY	MCH	0.471836	0.692995	0.813888	0.8516	0.626166
rs4194384	16	61439427	ALY	MCV	0.471836	0.290246	0.161837	0.267395	0.255454
rs4194384	16	61439427	ALY	MON	0.471836	0.521921	0.917252	0.811919	0.585298
rs4194384	16	61439427	ALY	MPV	0.471836	0.822369	0.833891	0.894643	0.661583
rs4194384	16	61439427	ALY	NEU	0.471836	0.881397	0.95874	0.933893	0.698165
rs4194384	16	61439427	ALY	PCT	0.471836	0.342966	0.898631	0.696121	0.487969
rs4194384	16	61439427	ALY	PLT	0.471836	0.48241	0.735216	0.733919	0.540302
rs4194384	16	61439427	ALY	RBC	0.471836	0.863046	0.953318	0.929321	0.693316
rs4194384	16	61439427	ALY	WBC	0.471836	0.713139	0.200023	0.493985	0.352069
rs4194384	16	61439427	BAS	HCT	0.318945	0.441252	0.845897	0.642014	0.455665
rs4194384	16	61439427	BAS	HGB	0.318945	0.650327	0.703031	0.696867	0.492171
rs4194384	16	61439427	BAS	LIC	0.318945	0.564891	0.475449	0.554798	0.428029
rs4194384	16	61439427	BAS	LYM	0.318945	0.443272	0.938625	0.671359	0.464635
rs4194384	16	61439427	BAS	MCH	0.318945	0.692995	0.210441	0.408125	0.321534
rs4194384	16	61439427	BAS	MCV	0.318945	0.290246	0.279431	0.293168	0.295293
rs4194384	16	61439427	BAS	MON	0.318945	0.521921	0.919743	0.710024	0.488711
rs4194384	16	61439427	BAS	MPV	0.318945	0.822369	0.324219	0.552915	0.403461
rs4194384	16	61439427	BAS	NEU	0.318945	0.881397	0.532019	0.703704	0.487842
rs4194384	16	61439427	BAS	PCT	0.318945	0.342966	0.580419	0.479798	0.385903
rs4194384	16	61439427	BAS	PLT	0.318945	0.48241	0.920497	0.688979	0.476597
rs4194384	16	61439427	BAS	RBC	0.318945	0.863046	0.533186	0.698613	0.48626
rs4194384	16	61439427	BAS	WBC	0.318945	0.713139	0.88369	0.782204	0.529175
rs4194384	16	61439427	HCT	HGB	0.441252	0.650327	0.589534	0.736814	0.545433
rs4194384	16	61439427	HCT	LIC	0.441252	0.564891	0.326321	0.541472	0.422476
rs4194384	16	61439427	HCT	LYM	0.441252	0.443272	0.552756	0.616139	0.473833
rs4194384	16	61439427	HCT	MCH	0.441252	0.692995	0.248079	0.523745	0.387583
rs4194384	16	61439427	HCT	MCV	0.441252	0.290246	0.164527	0.259366	0.25446
rs4194384	16	61439427	HCT	MON	0.441252	0.521921	0.170249	0.371851	0.298329
rs4194384	16	61439427	HCT	MPV	0.441252	0.822369	0.421435	0.709712	0.512372
rs4194384	16	61439427	HCT	NEU	0.441252	0.881397	0.660263	0.843198	0.610328
rs4194384	16	61439427	HCT	PCT	0.441252	0.342966	0.263821	0.375591	0.334356
rs4194384	16	61439427	HCT	PLT	0.441252	0.48241	0.538054	0.631603	0.484046
rs4194384	16	61439427	HCT	RBC	0.441252	0.863046	0.83141	0.890133	0.648265
rs4194384	16	61439427	HCT	WBC	0.441252	0.713139	0.788533	0.834994	0.607693
rs4194384	16	61439427	HGB	LIC	0.650327	0.564891	0.653981	0.82716	0.620214
rs4194384	16	61439427	HGB	LYM	0.650327	0.443272	0.910471	0.848357	0.61325
rs4194384	16	61439427	HGB	MCH	0.650327	0.692995	0.399615	0.753453	0.547135
rs4194384	16	61439427	HGB	MCV	0.650327	0.290246	0.392757	0.51796	0.398451
rs4194384	16	61439427	HGB	MON	0.650327	0.521921	0.213022	0.511702	0.368186
rs4194384	16	61439427	HGB	MPV	0.650327	0.822369	0.42928	0.815968	0.590183
rs4194384	16	61439427	HGB	NEU	0.650327	0.881397	0.777876	0.951462	0.757996
rs4194384	16	61439427	HGB	PCT	0.650327	0.342966	0.151397	0.342011	0.271282
rs4194384	16	61439427	HGB	PLT	0.650327	0.48241	0.368751	0.634298	0.474498
rs4194384	16	61439427	HGB	RBC	0.650327	0.863046	0.806415	0.953618	0.762112
rs4194384	16	61439427	HGB	WBC	0.650327	0.713139	0.783051	0.917307	0.711407
rs4194384	16	61439427	LIC	LYM	0.564891	0.443272	0.550579	0.681689	0.513481
rs4194384	16	61439427	LIC	MCH	0.564891	0.692995	0.999097	0.930612	0.711884
rs4194384	16	61439427	LIC	MCV	0.564891	0.290246	0.177486	0.314055	0.276501
rs4194384	16	61439427	LIC	MON	0.564891	0.521921	0.935486	0.859855	0.630886
rs4194384	16	61439427	LIC	MPV	0.564891	0.822369	0.187465	0.559073	0.360552
rs4194384	16	61439427	LIC	NEU	0.564891	0.881397	0.775099	0.928289	0.715141
rs4194384	16	61439427	LIC	PCT	0.564891	0.342966	0.121072	0.276636	0.23174
rs4194384	16	61439427	LIC	PLT	0.564891	0.48241	0.426967	0.635844	0.485022
rs4194384	16	61439427	LIC	RBC	0.564891	0.863046	0.61324	0.877876	0.657949
rs4194384	16	61439427	LIC	WBC	0.564891	0.713139	0.447963	0.753987	0.555059
rs4194384	16	61439427	LYM	MCH	0.443272	0.692995	0.255663	0.532527	0.394199
rs4194384	16	61439427	LYM	MCV	0.443272	0.290246	0.873017	0.626363	0.438163
rs4194384	16	61439427	LYM	MON	0.443272	0.521921	0.16943	0.371799	0.297794
rs4194384	16	61439427	LYM	MPV	0.443272	0.822369	0.90672	0.89899	0.655763
rs4194384	16	61439427	LYM	NEU	0.443272	0.881397	0.479936	0.764091	0.548033
rs4194384	16	61439427	LYM	PCT	0.443272	0.342966	0.403542	0.471561	0.39217
rs4194384	16	61439427	LYM	PLT	0.443272	0.48241	0.429003	0.572631	0.45046
rs4194384	16	61439427	LYM	RBC	0.443272	0.863046	0.341908	0.667455	0.473231
rs4194384	16	61439427	LYM	WBC	0.443272	0.713139	0.559873	0.748834	0.551033
rs4194384	16	61439427	MCH	MCV	0.692995	0.290246	0.942694	0.767016	0.504273
rs4194384	16	61439427	MCH	MON	0.692995	0.521921	0.419783	0.707771	0.522539
rs4194384	16	61439427	MCH	MPV	0.692995	0.822369	0.284401	0.725348	0.485816
rs4194384	16	61439427	MCH	NEU	0.692995	0.881397	0.163578	0.595125	0.345189
rs4194384	16	61439427	MCH	PCT	0.692995	0.342966	0.688149	0.727779	0.51618
rs4194384	16	61439427	MCH	PLT	0.692995	0.48241	0.459729	0.711055	0.527136
rs4194384	16	61439427	MCH	RBC	0.692995	0.863046	0.368684	0.80587	0.564541
rs4194384	16	61439427	MCH	WBC	0.692995	0.713139	0.244535	0.646067	0.43261
rs4194384	16	61439427	MCV	MON	0.290246	0.521921	0.433619	0.488042	0.39126
rs4194384	16	61439427	MCV	MPV	0.290246	0.822369	0.324693	0.529159	0.387537
rs4194384	16	61439427	MCV	NEU	0.290246	0.881397	0.18042	0.406436	0.296368
rs4194384	16	61439427	MCV	PCT	0.290246	0.342966	0.653142	0.485548	0.380124
rs4194384	16	61439427	MCV	PLT	0.290246	0.48241	0.9197	0.663227	0.45416
rs4194384	16	61439427	MCV	RBC	0.290246	0.863046	0.452062	0.628551	0.440132
rs4194384	16	61439427	MCV	WBC	0.290246	0.713139	0.722405	0.703646	0.481396
rs4194384	16	61439427	MON	MPV	0.521921	0.822369	0.554166	0.824709	0.607717
rs4194384	16	61439427	MON	NEU	0.521921	0.881397	0.408029	0.764359	0.545319
rs4194384	16	61439427	MON	PCT	0.521921	0.342966	0.846635	0.707269	0.498928
rs4194384	16	61439427	MON	PLT	0.521921	0.48241	0.667116	0.734904	0.546656
rs4194384	16	61439427	MON	RBC	0.521921	0.863046	0.488015	0.805088	0.585502
rs4194384	16	61439427	MON	WBC	0.521921	0.713139	0.250272	0.576641	0.410178
rs4194384	16	61439427	MPV	NEU	0.822369	0.881397	0.984078	0.995	0.891069
rs4194384	16	61439427	MPV	PCT	0.822369	0.342966	0.997558	0.864386	0.584318
rs4194384	16	61439427	MPV	PLT	0.822369	0.48241	0.910831	0.916372	0.683866
rs4194384	16	61439427	MPV	RBC	0.822369	0.863046	0.206548	0.698298	0.415733
rs4194384	16	61439427	MPV	WBC	0.822369	0.713139	0.972079	0.980475	0.8226
rs4194384	16	61439427	NEU	PCT	0.881397	0.342966	0.814418	0.833098	0.568378
rs4194384	16	61439427	NEU	PLT	0.881397	0.48241	0.859455	0.918469	0.686339
rs4194384	16	61439427	NEU	RBC	0.881397	0.863046	0.592177	0.952939	0.753403
rs4194384	16	61439427	NEU	WBC	0.881397	0.713139	0.528349	0.899948	0.677277
rs4194384	16	61439427	PCT	PLT	0.342966	0.48241	0.394329	0.486388	0.398691
rs4194384	16	61439427	PCT	RBC	0.342966	0.863046	0.316593	0.57821	0.414762
rs4194384	16	61439427	PCT	WBC	0.342966	0.713139	0.466424	0.630536	0.464255
rs4194384	16	61439427	PLT	RBC	0.48241	0.863046	0.643897	0.853304	0.627004
rs4194384	16	61439427	PLT	WBC	0.48241	0.713139	0.340264	0.637475	0.467721
rs4194384	16	61439427	RBC	WBC	0.863046	0.713139	0.628503	0.9287	0.72254
rs4194417	16	61785388	ALY	BAS	0.467827	0.330927	0.77918	0.645576	0.46564
rs4194417	16	61785388	ALY	HCT	0.467827	0.41524	0.154233	0.319399	0.271998
rs4194417	16	61785388	ALY	HGB	0.467827	0.617999	0.691677	0.780885	0.576765
rs4194417	16	61785388	ALY	LIC	0.467827	0.591844	0.635135	0.747137	0.555386
rs4194417	16	61785388	ALY	LYM	0.467827	0.472717	0.135326	0.319188	0.257676
rs4194417	16	61785388	ALY	MCH	0.467827	0.693853	0.840161	0.857271	0.62906
rs4194417	16	61785388	ALY	MCV	0.467827	0.310852	0.167104	0.282528	0.264578
rs4194417	16	61785388	ALY	MON	0.467827	0.510906	0.90166	0.800076	0.576489
rs4194417	16	61785388	ALY	MPV	0.467827	0.801803	0.85449	0.892688	0.658614
rs4194417	16	61785388	ALY	NEU	0.467827	0.849275	0.946458	0.92369	0.68625
rs4194417	16	61785388	ALY	PCT	0.467827	0.345753	0.901961	0.697002	0.488721
rs4194417	16	61785388	ALY	PLT	0.467827	0.480236	0.741654	0.732761	0.538775
rs4194417	16	61785388	ALY	RBC	0.467827	0.882333	0.924421	0.926301	0.689234
rs4194417	16	61785388	ALY	WBC	0.467827	0.756163	0.186352	0.488915	0.339897
rs4194417	16	61785388	BAS	HCT	0.330927	0.41524	0.852855	0.637786	0.454367
rs4194417	16	61785388	BAS	HGB	0.330927	0.617999	0.711597	0.696327	0.496259
rs4194417	16	61785388	BAS	LIC	0.330927	0.591844	0.457414	0.566437	0.434931
rs4194417	16	61785388	BAS	LYM	0.330927	0.472717	0.913149	0.691297	0.481359
rs4194417	16	61785388	BAS	MCH	0.330927	0.693853	0.207899	0.413835	0.323518
rs4194417	16	61785388	BAS	MCV	0.330927	0.310852	0.273842	0.308184	0.303321
rs4194417	16	61785388	BAS	MON	0.330927	0.510906	0.89854	0.707928	0.492446
rs4194417	16	61785388	BAS	MPV	0.330927	0.801803	0.310023	0.544362	0.40029
rs4194417	16	61785388	BAS	NEU	0.330927	0.849275	0.51707	0.695938	0.489136
rs4194417	16	61785388	BAS	PCT	0.330927	0.345753	0.585213	0.492727	0.393555
rs4194417	16	61785388	BAS	PLT	0.330927	0.480236	0.946194	0.705167	0.486935
rs4194417	16	61785388	BAS	RBC	0.330927	0.882333	0.514348	0.704828	0.491853
rs4194417	16	61785388	BAS	WBC	0.330927	0.756163	0.91472	0.815222	0.551723
rs4194417	16	61785388	HCT	HGB	0.41524	0.617999	0.557028	0.691477	0.515321
rs4194417	16	61785388	HCT	LIC	0.41524	0.591844	0.326263	0.537809	0.418825
rs4194417	16	61785388	HCT	LYM	0.41524	0.472717	0.569057	0.624878	0.477633
rs4194417	16	61785388	HCT	MCH	0.41524	0.693853	0.246645	0.507391	0.379561
rs4194417	16	61785388	HCT	MCV	0.41524	0.310852	0.163495	0.259609	0.255502
rs4194417	16	61785388	HCT	MON	0.41524	0.510906	0.16902	0.353793	0.291771
rs4194417	16	61785388	HCT	MPV	0.41524	0.801803	0.439901	0.698049	0.506015
rs4194417	16	61785388	HCT	NEU	0.41524	0.849275	0.652629	0.816583	0.586168
rs4194417	16	61785388	HCT	PCT	0.41524	0.345753	0.253896	0.35707	0.324707
rs4194417	16	61785388	HCT	PLT	0.41524	0.480236	0.532626	0.611391	0.471102
rs4194417	16	61785388	HCT	RBC	0.41524	0.882333	0.796983	0.872695	0.625478
rs4194417	16	61785388	HCT	WBC	0.41524	0.756163	0.803494	0.838985	0.602982
rs4194417	16	61785388	HGB	LIC	0.617999	0.591844	0.652201	0.825423	0.619703
rs4194417	16	61785388	HGB	LYM	0.617999	0.472717	0.898529	0.848386	0.619005
rs4194417	16	61785388	HGB	MCH	0.617999	0.693853	0.395842	0.737705	0.537094
rs4194417	16	61785388	HGB	MCV	0.617999	0.310852	0.38691	0.518613	0.404331
rs4194417	16	61785388	HGB	MON	0.617999	0.510906	0.209821	0.490119	0.359652
rs4194417	16	61785388	HGB	MPV	0.617999	0.801803	0.443747	0.805157	0.586069
rs4194417	16	61785388	HGB	NEU	0.617999	0.849275	0.766563	0.935407	0.731685
rs4194417	16	61785388	HGB	PCT	0.617999	0.345753	0.143858	0.324147	0.261742
rs4194417	16	61785388	HGB	PLT	0.617999	0.480236	0.361949	0.614414	0.464163
rs4194417	16	61785388	HGB	RBC	0.617999	0.882333	0.773095	0.94297	0.741659
rs4194417	16	61785388	HGB	WBC	0.617999	0.756163	0.774174	0.916597	0.708836
rs4194417	16	61785388	LIC	LYM	0.591844	0.472717	0.525622	0.699144	0.525617
rs4194417	16	61785388	LIC	MCH	0.591844	0.693853	0.997049	0.938297	0.725721
rs4194417	16	61785388	LIC	MCV	0.591844	0.310852	0.183619	0.342091	0.289781
rs4194417	16	61785388	LIC	MON	0.591844	0.510906	0.964074	0.872327	0.64045
rs4194417	16	61785388	LIC	MPV	0.591844	0.801803	0.200137	0.58173	0.378148
rs4194417	16	61785388	LIC	NEU	0.591844	0.849275	0.824968	0.940348	0.735424
rs4194417	16	61785388	LIC	PCT	0.591844	0.345753	0.121534	0.286433	0.234192
rs4194417	16	61785388	LIC	PLT	0.591844	0.480236	0.418887	0.642037	0.487074
rs4194417	16	61785388	LIC	RBC	0.591844	0.882333	0.613928	0.892735	0.673878
rs4194417	16	61785388	LIC	WBC	0.591844	0.756163	0.422574	0.766327	0.557771
rs4194417	16	61785388	LYM	MCH	0.472717	0.693853	0.267607	0.561114	0.411326
rs4194417	16	61785388	LYM	MCV	0.472717	0.310852	0.872085	0.661911	0.463029
rs4194417	16	61785388	LYM	MON	0.472717	0.510906	0.162854	0.372498	0.293738
rs4194417	16	61785388	LYM	MPV	0.472717	0.801803	0.878183	0.900406	0.666469
rs4194417	16	61785388	LYM	NEU	0.472717	0.849275	0.462799	0.761679	0.550088
rs4194417	16	61785388	LYM	PCT	0.472717	0.345753	0.403752	0.489166	0.400832
rs4194417	16	61785388	LYM	PLT	0.472717	0.480236	0.441485	0.595946	0.464193
rs4194417	16	61785388	LYM	RBC	0.472717	0.882333	0.352644	0.699199	0.493055
rs4194417	16	61785388	LYM	WBC	0.472717	0.756163	0.597421	0.797752	0.586882
rs4194417	16	61785388	MCH	MCV	0.693853	0.310852	0.954857	0.788481	0.525811
rs4194417	16	61785388	MCH	MON	0.693853	0.510906	0.423194	0.704533	0.520696
rs4194417	16	61785388	MCH	MPV	0.693853	0.801803	0.291132	0.725161	0.489933
rs4194417	16	61785388	MCH	NEU	0.693853	0.849275	0.169693	0.595341	0.352456
rs4194417	16	61785388	MCH	PCT	0.693853	0.345753	0.694301	0.732662	0.519592
rs4194417	16	61785388	MCH	PLT	0.693853	0.480236	0.45893	0.709701	0.526083
rs4194417	16	61785388	MCH	RBC	0.693853	0.882333	0.360572	0.806145	0.560962
rs4194417	16	61785388	MCH	WBC	0.693853	0.756163	0.24995	0.668154	0.443492
rs4194417	16	61785388	MCV	MON	0.310852	0.510906	0.439178	0.502767	0.402617
rs4194417	16	61785388	MCV	MPV	0.310852	0.801803	0.331211	0.545268	0.400888
rs4194417	16	61785388	MCV	NEU	0.310852	0.849275	0.187685	0.422116	0.308562
rs4194417	16	61785388	MCV	PCT	0.310852	0.345753	0.64418	0.500941	0.391565
rs4194417	16	61785388	MCV	PLT	0.310852	0.480236	0.922115	0.681277	0.469944
rs4194417	16	61785388	MCV	RBC	0.310852	0.882333	0.440947	0.64627	0.453298
rs4194417	16	61785388	MCV	WBC	0.310852	0.756163	0.724581	0.738615	0.506797
rs4194417	16	61785388	MON	MPV	0.510906	0.801803	0.546027	0.809462	0.595722
rs4194417	16	61785388	MON	NEU	0.510906	0.849275	0.394694	0.740085	0.529251
rs4194417	16	61785388	MON	PCT	0.510906	0.345753	0.849653	0.704658	0.497802
rs4194417	16	61785388	MON	PLT	0.510906	0.480236	0.674021	0.730744	0.543158
rs4194417	16	61785388	MON	RBC	0.510906	0.882333	0.478528	0.800317	0.579105
rs4194417	16	61785388	MON	WBC	0.510906	0.756163	0.238153	0.573394	0.401136
rs4194417	16	61785388	MPV	NEU	0.801803	0.849275	0.990328	0.992392	0.873507
rs4194417	16	61785388	MPV	PCT	0.801803	0.345753	0.980263	0.856454	0.581445
rs4194417	16	61785388	MPV	PLT	0.801803	0.480236	0.915121	0.911608	0.678387
rs4194417	16	61785388	MPV	RBC	0.801803	0.882333	0.214926	0.708162	0.426542
rs4194417	16	61785388	MPV	WBC	0.801803	0.756163	0.94329	0.980761	0.826497
rs4194417	16	61785388	NEU	PCT	0.849275	0.345753	0.825583	0.829358	0.568077
rs4194417	16	61785388	NEU	PLT	0.849275	0.480236	0.870768	0.913106	0.68055
rs4194417	16	61785388	NEU	RBC	0.849275	0.882333	0.615318	0.956219	0.762193
rs4194417	16	61785388	NEU	WBC	0.849275	0.756163	0.502087	0.893919	0.66791
rs4194417	16	61785388	PCT	PLT	0.345753	0.480236	0.392975	0.486422	0.398977
rs4194417	16	61785388	PCT	RBC	0.345753	0.882333	0.301976	0.573732	0.40888
rs4194417	16	61785388	PCT	WBC	0.345753	0.756163	0.464033	0.647113	0.470978
rs4194417	16	61785388	PLT	RBC	0.480236	0.882333	0.631607	0.852912	0.625139
rs4194417	16	61785388	PLT	WBC	0.480236	0.756163	0.348251	0.65833	0.477991
rs4194417	16	61785388	RBC	WBC	0.882333	0.756163	0.635647	0.943911	0.744597
rs4194429	16	61875087	ALY	BAS	0.470797	0.32579	0.748333	0.632184	0.459431
rs4194429	16	61875087	ALY	HCT	0.470797	0.405499	0.163963	0.327543	0.28066
rs4194429	16	61875087	ALY	HGB	0.470797	0.615746	0.709241	0.788049	0.581614
rs4194429	16	61875087	ALY	LIC	0.470797	0.583349	0.617433	0.737444	0.549661
rs4194429	16	61875087	ALY	LYM	0.470797	0.448841	0.147623	0.3269	0.269639
rs4194429	16	61875087	ALY	MCH	0.470797	0.697647	0.817668	0.853721	0.627558
rs4194429	16	61875087	ALY	MCV	0.470797	0.28792	0.162628	0.266532	0.2554
rs4194429	16	61875087	ALY	MON	0.470797	0.513686	0.909676	0.80529	0.580264
rs4194429	16	61875087	ALY	MPV	0.470797	0.820074	0.832575	0.893285	0.660131
rs4194429	16	61875087	ALY	NEU	0.470797	0.851437	0.954529	0.926785	0.690262
rs4194429	16	61875087	ALY	PCT	0.470797	0.342149	0.898075	0.694713	0.486993
rs4194429	16	61875087	ALY	PLT	0.470797	0.482269	0.737227	0.733982	0.540149
rs4194429	16	61875087	ALY	RBC	0.470797	0.899444	0.946089	0.934697	0.698839
rs4194429	16	61875087	ALY	WBC	0.470797	0.722286	0.198374	0.494541	0.350897
rs4194429	16	61875087	BAS	HCT	0.32579	0.405499	0.84969	0.626196	0.44693
rs4194429	16	61875087	BAS	HGB	0.32579	0.615746	0.705628	0.688831	0.490944
rs4194429	16	61875087	BAS	LIC	0.32579	0.583349	0.473042	0.567348	0.434929
rs4194429	16	61875087	BAS	LYM	0.32579	0.448841	0.933578	0.679026	0.471064
rs4194429	16	61875087	BAS	MCH	0.32579	0.697647	0.210416	0.414242	0.324138
rs4194429	16	61875087	BAS	MCV	0.32579	0.28792	0.280714	0.296251	0.296883
rs4194429	16	61875087	BAS	MON	0.32579	0.513686	0.912385	0.709295	0.490821
rs4194429	16	61875087	BAS	MPV	0.32579	0.820074	0.322991	0.556704	0.406233
rs4194429	16	61875087	BAS	NEU	0.32579	0.851437	0.52635	0.697205	0.488295
rs4194429	16	61875087	BAS	PCT	0.32579	0.342149	0.58047	0.48438	0.388858
rs4194429	16	61875087	BAS	PLT	0.32579	0.482269	0.919604	0.694381	0.481509
rs4194429	16	61875087	BAS	RBC	0.32579	0.899444	0.526568	0.712121	0.493393
rs4194429	16	61875087	BAS	WBC	0.32579	0.722286	0.890381	0.79289	0.537917
rs4194429	16	61875087	HCT	HGB	0.405499	0.615746	0.551193	0.681217	0.508097
rs4194429	16	61875087	HCT	LIC	0.405499	0.583349	0.327498	0.529055	0.414721
rs4194429	16	61875087	HCT	LYM	0.405499	0.448841	0.539941	0.590737	0.458288
rs4194429	16	61875087	HCT	MCH	0.405499	0.697647	0.251885	0.508072	0.381216
rs4194429	16	61875087	HCT	MCV	0.405499	0.28792	0.16411	0.244782	0.249319
rs4194429	16	61875087	HCT	MON	0.405499	0.513686	0.170862	0.352311	0.292241
rs4194429	16	61875087	HCT	MPV	0.405499	0.820074	0.417302	0.683459	0.493272
rs4194429	16	61875087	HCT	NEU	0.405499	0.851437	0.658566	0.813562	0.581505
rs4194429	16	61875087	HCT	PCT	0.405499	0.342149	0.258195	0.353599	0.32391
rs4194429	16	61875087	HCT	PLT	0.405499	0.482269	0.527762	0.603743	0.466242
rs4194429	16	61875087	HCT	RBC	0.405499	0.899444	0.784189	0.868083	0.618162
rs4194429	16	61875087	HCT	WBC	0.405499	0.722286	0.773296	0.812587	0.583232
rs4194429	16	61875087	HGB	LIC	0.615746	0.583349	0.654224	0.821734	0.61642
rs4194429	16	61875087	HGB	LYM	0.615746	0.448841	0.922378	0.841461	0.60776
rs4194429	16	61875087	HGB	MCH	0.615746	0.697647	0.408207	0.746378	0.544744
rs4194429	16	61875087	HGB	MCV	0.615746	0.28792	0.395751	0.504225	0.39349
rs4194429	16	61875087	HGB	MON	0.615746	0.513686	0.21297	0.494196	0.362921
rs4194429	16	61875087	HGB	MPV	0.615746	0.820074	0.425288	0.799181	0.577501
rs4194429	16	61875087	HGB	NEU	0.615746	0.851437	0.772366	0.936475	0.732913
rs4194429	16	61875087	HGB	PCT	0.615746	0.342149	0.147419	0.326075	0.264781
rs4194429	16	61875087	HGB	PLT	0.615746	0.482269	0.359429	0.6127	0.46298
rs4194429	16	61875087	HGB	RBC	0.615746	0.899444	0.761692	0.943079	0.740977
rs4194429	16	61875087	HGB	WBC	0.615746	0.722286	0.793985	0.912015	0.702904
rs4194429	16	61875087	LIC	LYM	0.583349	0.448841	0.544947	0.690985	0.519279
rs4194429	16	61875087	LIC	MCH	0.583349	0.697647	0.99278	0.936109	0.722039
rs4194429	16	61875087	LIC	MCV	0.583349	0.28792	0.185975	0.327147	0.28397
rs4194429	16	61875087	LIC	MON	0.583349	0.513686	0.957479	0.868789	0.63757
rs4194429	16	61875087	LIC	MPV	0.583349	0.820074	0.189317	0.569274	0.36515
rs4194429	16	61875087	LIC	NEU	0.583349	0.851437	0.809759	0.93535	0.727509
rs4194429	16	61875087	LIC	PCT	0.583349	0.342149	0.122516	0.283578	0.234391
rs4194429	16	61875087	LIC	PLT	0.583349	0.482269	0.428205	0.645211	0.489948
rs4194429	16	61875087	LIC	RBC	0.583349	0.899444	0.608252	0.891791	0.671127
rs4194429	16	61875087	LIC	WBC	0.583349	0.722286	0.439123	0.760577	0.558036
rs4194429	16	61875087	LYM	MCH	0.448841	0.697647	0.252885	0.534625	0.393922
rs4194429	16	61875087	LYM	MCV	0.448841	0.28792	0.874814	0.628108	0.438325
rs4194429	16	61875087	LYM	MON	0.448841	0.513686	0.166666	0.367729	0.294849
rs4194429	16	61875087	LYM	MPV	0.448841	0.820074	0.912968	0.902322	0.660402
rs4194429	16	61875087	LYM	NEU	0.448841	0.851437	0.467742	0.75147	0.54148
rs4194429	16	61875087	LYM	PCT	0.448841	0.342149	0.402452	0.47333	0.392905
rs4194429	16	61875087	LYM	PLT	0.448841	0.482269	0.428262	0.575373	0.452045
rs4194429	16	61875087	LYM	RBC	0.448841	0.899444	0.328036	0.670804	0.469616
rs4194429	16	61875087	LYM	WBC	0.448841	0.722286	0.567538	0.759105	0.558197
rs4194429	16	61875087	MCH	MCV	0.697647	0.28792	0.936906	0.765046	0.502183
rs4194429	16	61875087	MCH	MON	0.697647	0.513686	0.419884	0.70535	0.520678
rs4194429	16	61875087	MCH	MPV	0.697647	0.820074	0.284409	0.726401	0.486314
rs4194429	16	61875087	MCH	NEU	0.697647	0.851437	0.166523	0.592464	0.348309
rs4194429	16	61875087	MCH	PCT	0.697647	0.342149	0.689817	0.729582	0.516729
rs4194429	16	61875087	MCH	PLT	0.697647	0.482269	0.462379	0.714327	0.529133
rs4194429	16	61875087	MCH	RBC	0.697647	0.899444	0.374797	0.821932	0.575451
rs4194429	16	61875087	MCH	WBC	0.697647	0.722286	0.242289	0.648821	0.431953
rs4194429	16	61875087	MCV	MON	0.28792	0.513686	0.438722	0.485065	0.389649
rs4194429	16	61875087	MCV	MPV	0.28792	0.820074	0.325111	0.52674	0.386177
rs4194429	16	61875087	MCV	NEU	0.28792	0.851437	0.185159	0.402801	0.298554
rs4194429	16	61875087	MCV	PCT	0.28792	0.342149	0.650194	0.481924	0.378125
rs4194429	16	61875087	MCV	PLT	0.28792	0.482269	0.925571	0.662694	0.452685
rs4194429	16	61875087	MCV	RBC	0.28792	0.899444	0.458148	0.641102	0.443283
rs4194429	16	61875087	MCV	WBC	0.28792	0.722286	0.725821	0.706188	0.481122
rs4194429	16	61875087	MON	MPV	0.513686	0.820074	0.557618	0.821638	0.604904
rs4194429	16	61875087	MON	NEU	0.513686	0.851437	0.398049	0.744461	0.532533
rs4194429	16	61875087	MON	PCT	0.513686	0.342149	0.843792	0.701425	0.495496
rs4194429	16	61875087	MON	PLT	0.513686	0.482269	0.665481	0.729914	0.543191
rs4194429	16	61875087	MON	RBC	0.513686	0.899444	0.484189	0.809499	0.5855
rs4194429	16	61875087	MON	WBC	0.513686	0.722286	0.245789	0.571079	0.40542
rs4194429	16	61875087	MPV	NEU	0.820074	0.851437	0.9788	0.993073	0.878337
rs4194429	16	61875087	MPV	PCT	0.820074	0.342149	0.995311	0.862701	0.582884
rs4194429	16	61875087	MPV	PLT	0.820074	0.482269	0.909369	0.915491	0.682967
rs4194429	16	61875087	MPV	RBC	0.820074	0.899444	0.199643	0.699517	0.408711
rs4194429	16	61875087	MPV	WBC	0.820074	0.722286	0.978024	0.98189	0.827275
rs4194429	16	61875087	NEU	PCT	0.851437	0.342149	0.814256	0.82404	0.563348
rs4194429	16	61875087	NEU	PLT	0.851437	0.482269	0.861858	0.912435	0.680534
rs4194429	16	61875087	NEU	RBC	0.851437	0.899444	0.603471	0.956537	0.760772
rs4194429	16	61875087	NEU	WBC	0.851437	0.722286	0.511151	0.888623	0.664401
rs4194429	16	61875087	PCT	PLT	0.342149	0.482269	0.393981	0.485523	0.398172
rs4194429	16	61875087	PCT	RBC	0.342149	0.899444	0.305621	0.579169	0.410592
rs4194429	16	61875087	PCT	WBC	0.342149	0.722286	0.46346	0.631608	0.464046
rs4194429	16	61875087	PLT	RBC	0.482269	0.899444	0.62545	0.856071	0.627067
rs4194429	16	61875087	PLT	WBC	0.482269	0.722286	0.338383	0.639337	0.467781
rs4194429	16	61875087	RBC	WBC	0.899444	0.722286	0.615974	0.934506	0.728202
rs3675841	16	62036376	ALY	BAS	0.472774	0.310689	0.750979	0.621513	0.450084
rs3675841	16	62036376	ALY	HCT	0.472774	0.346248	0.154305	0.289078	0.261234
rs3675841	16	62036376	ALY	HGB	0.472774	0.544775	0.686586	0.748608	0.554808
rs3675841	16	62036376	ALY	LIC	0.472774	0.576672	0.611319	0.732828	0.546939
rs3675841	16	62036376	ALY	LYM	0.472774	0.450848	0.144762	0.324855	0.266877
rs3675841	16	62036376	ALY	MCH	0.472774	0.699933	0.816451	0.855105	0.629102
rs3675841	16	62036376	ALY	MCV	0.472774	0.286582	0.162456	0.266287	0.2551
rs3675841	16	62036376	ALY	MON	0.472774	0.523373	0.918703	0.813503	0.586585
rs3675841	16	62036376	ALY	MPV	0.472774	0.819259	0.837208	0.895089	0.662217
rs3675841	16	62036376	ALY	NEU	0.472774	0.853076	0.953635	0.927696	0.691878
rs3675841	16	62036376	ALY	PCT	0.472774	0.341652	0.905619	0.697714	0.488095
rs3675841	16	62036376	ALY	PLT	0.472774	0.495071	0.728189	0.738804	0.544627
rs3675841	16	62036376	ALY	RBC	0.472774	0.944619	0.932919	0.941109	0.706596
rs3675841	16	62036376	ALY	WBC	0.472774	0.720893	0.195309	0.491282	0.34793
rs3675841	16	62036376	BAS	HCT	0.310689	0.346248	0.920772	0.592831	0.417084
rs3675841	16	62036376	BAS	HGB	0.310689	0.544775	0.750392	0.659494	0.469711
rs3675841	16	62036376	BAS	LIC	0.310689	0.576672	0.469569	0.550143	0.423588
rs3675841	16	62036376	BAS	LYM	0.310689	0.450848	0.94653	0.671117	0.462023
rs3675841	16	62036376	BAS	MCH	0.310689	0.699933	0.206565	0.400541	0.316174
rs3675841	16	62036376	BAS	MCV	0.310689	0.286582	0.279859	0.286762	0.291792
rs3675841	16	62036376	BAS	MON	0.310689	0.523373	0.931613	0.707159	0.483657
rs3675841	16	62036376	BAS	MPV	0.310689	0.819259	0.292941	0.519409	0.382023
rs3675841	16	62036376	BAS	NEU	0.310689	0.853076	0.529673	0.686592	0.477796
rs3675841	16	62036376	BAS	PCT	0.310689	0.341652	0.582497	0.473431	0.381565
rs3675841	16	62036376	BAS	PLT	0.310689	0.495071	0.939869	0.694526	0.475999
rs3675841	16	62036376	BAS	RBC	0.310689	0.944619	0.475638	0.685057	0.47024
rs3675841	16	62036376	BAS	WBC	0.310689	0.720893	0.875693	0.775847	0.521942
rs3675841	16	62036376	HCT	HGB	0.346248	0.544775	0.478644	0.56846	0.440337
rs3675841	16	62036376	HCT	LIC	0.346248	0.576672	0.312075	0.475291	0.38331
rs3675841	16	62036376	HCT	LYM	0.346248	0.450848	0.466472	0.513474	0.413799
rs3675841	16	62036376	HCT	MCH	0.346248	0.699933	0.242046	0.460916	0.355102
rs3675841	16	62036376	HCT	MCV	0.346248	0.286582	0.160569	0.218386	0.237994
rs3675841	16	62036376	HCT	MON	0.346248	0.523373	0.182159	0.337635	0.291588
rs3675841	16	62036376	HCT	MPV	0.346248	0.819259	0.393423	0.624638	0.451093
rs3675841	16	62036376	HCT	NEU	0.346248	0.853076	0.678171	0.781324	0.542016
rs3675841	16	62036376	HCT	PCT	0.346248	0.341652	0.287626	0.343486	0.322865
rs3675841	16	62036376	HCT	PLT	0.346248	0.495071	0.577588	0.592714	0.451851
rs3675841	16	62036376	HCT	RBC	0.346248	0.944619	0.718262	0.82166	0.561905
rs3675841	16	62036376	HCT	WBC	0.346248	0.720893	0.694984	0.743509	0.525012
rs3675841	16	62036376	HGB	LIC	0.544775	0.576672	0.636588	0.780902	0.583592
rs3675841	16	62036376	HGB	LYM	0.544775	0.450848	0.988094	0.829622	0.592217
rs3675841	16	62036376	HGB	MCH	0.544775	0.699933	0.399301	0.708526	0.520048
rs3675841	16	62036376	HGB	MCV	0.544775	0.286582	0.393042	0.471613	0.381229
rs3675841	16	62036376	HGB	MON	0.544775	0.523373	0.223709	0.480913	0.365124
rs3675841	16	62036376	HGB	MPV	0.544775	0.819259	0.393787	0.746979	0.536128
rs3675841	16	62036376	HGB	NEU	0.544775	0.853076	0.7892	0.919142	0.701762
rs3675841	16	62036376	HGB	PCT	0.544775	0.341652	0.161106	0.319548	0.273481
rs3675841	16	62036376	HGB	PLT	0.544775	0.495071	0.388745	0.607935	0.466715
rs3675841	16	62036376	HGB	RBC	0.544775	0.944619	0.693638	0.914068	0.691894
rs3675841	16	62036376	HGB	WBC	0.544775	0.720893	0.850367	0.901073	0.682012
rs3675841	16	62036376	LIC	LYM	0.576672	0.450848	0.541161	0.687192	0.517241
rs3675841	16	62036376	LIC	MCH	0.576672	0.699933	0.992719	0.934725	0.719402
rs3675841	16	62036376	LIC	MCV	0.576672	0.286582	0.184205	0.322344	0.281631
rs3675841	16	62036376	LIC	MON	0.576672	0.523373	0.953433	0.869445	0.639167
rs3675841	16	62036376	LIC	MPV	0.576672	0.819259	0.176591	0.547987	0.348129
rs3675841	16	62036376	LIC	NEU	0.576672	0.853076	0.809942	0.933779	0.724468
rs3675841	16	62036376	LIC	PCT	0.576672	0.341652	0.124183	0.28367	0.235967
rs3675841	16	62036376	LIC	PLT	0.576672	0.495071	0.429327	0.649883	0.49316
rs3675841	16	62036376	LIC	RBC	0.576672	0.944619	0.587824	0.892484	0.667571
rs3675841	16	62036376	LIC	WBC	0.576672	0.720893	0.436782	0.755621	0.554454
rs3675841	16	62036376	LYM	MCH	0.450848	0.699933	0.24766	0.531283	0.390394
rs3675841	16	62036376	LYM	MCV	0.450848	0.286582	0.884087	0.630888	0.438689
rs3675841	16	62036376	LYM	MON	0.450848	0.523373	0.169884	0.376424	0.299548
rs3675841	16	62036376	LYM	MPV	0.450848	0.819259	0.976354	0.916	0.672212
rs3675841	16	62036376	LYM	NEU	0.450848	0.853076	0.465871	0.7521	0.541831
rs3675841	16	62036376	LYM	PCT	0.450848	0.341652	0.397817	0.471279	0.391711
rs3675841	16	62036376	LYM	PLT	0.450848	0.495071	0.434906	0.587491	0.458905
rs3675841	16	62036376	LYM	RBC	0.450848	0.944619	0.2609	0.62346	0.421967
rs3675841	16	62036376	LYM	WBC	0.450848	0.720893	0.568927	0.760416	0.559399
rs3675841	16	62036376	MCH	MCV	0.699933	0.286582	0.930819	0.762968	0.500631
rs3675841	16	62036376	MCH	MON	0.699933	0.523373	0.415272	0.708294	0.521971
rs3675841	16	62036376	MCH	MPV	0.699933	0.819259	0.282023	0.724752	0.484251
rs3675841	16	62036376	MCH	NEU	0.699933	0.853076	0.164787	0.591064	0.346045
rs3675841	16	62036376	MCH	PCT	0.699933	0.341652	0.681275	0.726729	0.515154
rs3675841	16	62036376	MCH	PLT	0.699933	0.495071	0.454319	0.717526	0.531
rs3675841	16	62036376	MCH	RBC	0.699933	0.944619	0.367599	0.829981	0.576071
rs3675841	16	62036376	MCH	WBC	0.699933	0.720893	0.237203	0.643459	0.426641
rs3675841	16	62036376	MCV	MON	0.286582	0.523373	0.437382	0.487729	0.390299
rs3675841	16	62036376	MCV	MPV	0.286582	0.819259	0.311318	0.514413	0.378684
rs3675841	16	62036376	MCV	NEU	0.286582	0.853076	0.186059	0.403259	0.298915
rs3675841	16	62036376	MCV	PCT	0.286582	0.341652	0.647786	0.479552	0.376881
rs3675841	16	62036376	MCV	PLT	0.286582	0.495071	0.924352	0.668165	0.455155
rs3675841	16	62036376	MCV	RBC	0.286582	0.944619	0.4569	0.652333	0.445322
rs3675841	16	62036376	MCV	WBC	0.286582	0.720893	0.733095	0.7071	0.480719
rs3675841	16	62036376	MON	MPV	0.523373	0.819259	0.576808	0.834207	0.616652
rs3675841	16	62036376	MON	NEU	0.523373	0.853076	0.400785	0.75175	0.537826
rs3675841	16	62036376	MON	PCT	0.523373	0.341652	0.851145	0.708417	0.498958
rs3675841	16	62036376	MON	PLT	0.523373	0.495071	0.681538	0.748244	0.555775
rs3675841	16	62036376	MON	RBC	0.523373	0.944619	0.51211	0.839829	0.609506
rs3675841	16	62036376	MON	WBC	0.523373	0.720893	0.253116	0.583185	0.413872
rs3675841	16	62036376	MPV	NEU	0.819259	0.853076	0.963171	0.992298	0.87436
rs3675841	16	62036376	MPV	PCT	0.819259	0.341652	0.955356	0.852718	0.577556
rs3675841	16	62036376	MPV	PLT	0.819259	0.495071	0.868478	0.911541	0.683065
rs3675841	16	62036376	MPV	RBC	0.819259	0.944619	0.187962	0.696198	0.394764
rs3675841	16	62036376	MPV	WBC	0.819259	0.720893	0.967762	0.980706	0.823928
rs3675841	16	62036376	NEU	PCT	0.853076	0.341652	0.810405	0.822991	0.562521
rs3675841	16	62036376	NEU	PLT	0.853076	0.495071	0.865289	0.918471	0.690001
rs3675841	16	62036376	NEU	RBC	0.853076	0.944619	0.573144	0.95645	0.754599
rs3675841	16	62036376	NEU	WBC	0.853076	0.720893	0.51165	0.888826	0.66462
rs3675841	16	62036376	PCT	PLT	0.341652	0.495071	0.39755	0.493759	0.402022
rs3675841	16	62036376	PCT	RBC	0.341652	0.944619	0.32599	0.608852	0.425341
rs3675841	16	62036376	PCT	WBC	0.341652	0.720893	0.457642	0.627304	0.461593
rs3675841	16	62036376	PLT	RBC	0.495071	0.944619	0.683911	0.892241	0.660689
rs3675841	16	62036376	PLT	WBC	0.495071	0.720893	0.349261	0.654425	0.478449
rs3675841	16	62036376	RBC	WBC	0.944619	0.720893	0.557606	0.925429	0.707685
rs4194956	16	62422491	ALY	BAS	0.453019	0.257023	0.753386	0.560958	0.404015
rs4194956	16	62422491	ALY	HCT	0.453019	0.684222	0.293825	0.570737	0.424189
rs4194956	16	62422491	ALY	HGB	0.453019	0.796355	0.846657	0.882511	0.64596
rs4194956	16	62422491	ALY	LIC	0.453019	0.520953	0.568525	0.674341	0.509692
rs4194956	16	62422491	ALY	LYM	0.453019	0.513044	0.240026	0.449158	0.360457
rs4194956	16	62422491	ALY	MCH	0.453019	0.608268	0.65163	0.752666	0.556996
rs4194956	16	62422491	ALY	MCV	0.453019	0.391106	0.142605	0.289129	0.254742
rs4194956	16	62422491	ALY	MON	0.453019	0.551241	0.984686	0.832812	0.595586
rs4194956	16	62422491	ALY	MPV	0.453019	0.861902	0.647769	0.839588	0.610824
rs4194956	16	62422491	ALY	NEU	0.453019	0.969824	0.975567	0.945553	0.703635
rs4194956	16	62422491	ALY	PCT	0.453019	0.328754	0.765615	0.630408	0.457642
rs4194956	16	62422491	ALY	PLT	0.453019	0.435369	0.918015	0.754866	0.536325
rs4194956	16	62422491	ALY	RBC	0.453019	0.697239	0.847336	0.852923	0.622173
rs4194956	16	62422491	ALY	WBC	0.453019	0.762775	0.25407	0.561174	0.402451
rs4194956	16	62422491	BAS	HCT	0.257023	0.684222	0.940007	0.730639	0.467578
rs4194956	16	62422491	BAS	HGB	0.257023	0.796355	0.782775	0.72225	0.467003
rs4194956	16	62422491	BAS	LIC	0.257023	0.520953	0.437633	0.460666	0.370586
rs4194956	16	62422491	BAS	LYM	0.257023	0.513044	0.871306	0.63245	0.429334
rs4194956	16	62422491	BAS	MCH	0.257023	0.608268	0.187034	0.314934	0.275702
rs4194956	16	62422491	BAS	MCV	0.257023	0.391106	0.245068	0.284827	0.284953
rs4194956	16	62422491	BAS	MON	0.257023	0.551241	0.979294	0.683417	0.446034
rs4194956	16	62422491	BAS	MPV	0.257023	0.861902	0.305552	0.49538	0.360417
rs4194956	16	62422491	BAS	NEU	0.257023	0.969824	0.577102	0.693191	0.450815
rs4194956	16	62422491	BAS	PCT	0.257023	0.328754	0.659956	0.449066	0.355124
rs4194956	16	62422491	BAS	PLT	0.257023	0.435369	0.984973	0.621295	0.416501
rs4194956	16	62422491	BAS	RBC	0.257023	0.697239	0.471606	0.551317	0.402936
rs4194956	16	62422491	BAS	WBC	0.257023	0.762775	0.761004	0.703045	0.460422
rs4194956	16	62422491	HCT	HGB	0.684222	0.796355	0.791919	0.946582	0.753771
rs4194956	16	62422491	HCT	LIC	0.684222	0.520953	0.286548	0.600972	0.436624
rs4194956	16	62422491	HCT	LYM	0.684222	0.513044	0.839026	0.874598	0.651816
rs4194956	16	62422491	HCT	MCH	0.684222	0.608268	0.241639	0.596854	0.414139
rs4194956	16	62422491	HCT	MCV	0.684222	0.391106	0.185378	0.422382	0.318717
rs4194956	16	62422491	HCT	MON	0.684222	0.551241	0.169163	0.480985	0.326546
rs4194956	16	62422491	HCT	MPV	0.684222	0.861902	0.767691	0.953656	0.764458
rs4194956	16	62422491	HCT	NEU	0.684222	0.969824	0.622765	0.9398	0.731998
rs4194956	16	62422491	HCT	PCT	0.684222	0.328754	0.259986	0.460199	0.359296
rs4194956	16	62422491	HCT	PLT	0.684222	0.435369	0.413013	0.650898	0.485465
rs4194956	16	62422491	HCT	RBC	0.684222	0.697239	0.919726	0.949098	0.753197
rs4194956	16	62422491	HCT	WBC	0.684222	0.762775	0.982881	0.969689	0.791571
rs4194956	16	62422491	HGB	LIC	0.796355	0.520953	0.603786	0.837269	0.620926
rs4194956	16	62422491	HGB	LYM	0.796355	0.513044	0.717513	0.873565	0.652376
rs4194956	16	62422491	HGB	MCH	0.796355	0.608268	0.383077	0.761343	0.544447
rs4194956	16	62422491	HGB	MCV	0.796355	0.391106	0.413338	0.663152	0.481394
rs4194956	16	62422491	HGB	MON	0.796355	0.551241	0.207302	0.570526	0.38005
rs4194956	16	62422491	HGB	MPV	0.796355	0.861902	0.773707	0.973512	0.808969
rs4194956	16	62422491	HGB	NEU	0.796355	0.969824	0.76753	0.983814	0.835721
rs4194956	16	62422491	HGB	PCT	0.796355	0.328754	0.161022	0.386967	0.285501
rs4194956	16	62422491	HGB	PLT	0.796355	0.435369	0.293343	0.599838	0.430935
rs4194956	16	62422491	HGB	RBC	0.796355	0.697239	0.998538	0.97788	0.812697
rs4194956	16	62422491	HGB	WBC	0.796355	0.762775	0.664365	0.935915	0.736753
rs4194956	16	62422491	LIC	LYM	0.520953	0.513044	0.451116	0.645442	0.49298
rs4194956	16	62422491	LIC	MCH	0.520953	0.608268	0.978186	0.885652	0.654183
rs4194956	16	62422491	LIC	MCV	0.520953	0.391106	0.179635	0.357883	0.298708
rs4194956	16	62422491	LIC	MON	0.520953	0.551241	0.913392	0.848211	0.621315
rs4194956	16	62422491	LIC	MPV	0.520953	0.861902	0.137779	0.47356	0.290197
rs4194956	16	62422491	LIC	NEU	0.520953	0.969824	0.712992	0.915792	0.689146
rs4194956	16	62422491	LIC	PCT	0.520953	0.328754	0.111513	0.244299	0.215379
rs4194956	16	62422491	LIC	PLT	0.520953	0.435369	0.461707	0.607611	0.470047
rs4194956	16	62422491	LIC	RBC	0.520953	0.697239	0.591957	0.799492	0.594872
rs4194956	16	62422491	LIC	WBC	0.520953	0.762775	0.383583	0.708824	0.513913
rs4194956	16	62422491	LYM	MCH	0.513044	0.608268	0.469547	0.698178	0.524212
rs4194956	16	62422491	LYM	MCV	0.513044	0.391106	0.963193	0.772013	0.541104
rs4194956	16	62422491	LYM	MON	0.513044	0.551241	0.204645	0.457749	0.346831
rs4194956	16	62422491	LYM	MPV	0.513044	0.861902	0.638086	0.86503	0.641497
rs4194956	16	62422491	LYM	NEU	0.513044	0.969824	0.547506	0.857017	0.624125
rs4194956	16	62422491	LYM	PCT	0.513044	0.328754	0.374495	0.478557	0.391584
rs4194956	16	62422491	LYM	PLT	0.513044	0.435369	0.345369	0.527986	0.42008
rs4194956	16	62422491	LYM	RBC	0.513044	0.697239	0.784927	0.863922	0.644139
rs4194956	16	62422491	LYM	WBC	0.513044	0.762775	0.591294	0.81792	0.605894
rs4194956	16	62422491	MCH	MCV	0.608268	0.391106	0.949166	0.811831	0.570948
rs4194956	16	62422491	MCH	MON	0.608268	0.551241	0.340018	0.630371	0.468815
rs4194956	16	62422491	MCH	MPV	0.608268	0.861902	0.403346	0.795248	0.567806
rs4194956	16	62422491	MCH	NEU	0.608268	0.969824	0.145759	0.555775	0.314605
rs4194956	16	62422491	MCH	PCT	0.608268	0.328754	0.852547	0.738877	0.512054
rs4194956	16	62422491	MCH	PLT	0.608268	0.435369	0.618947	0.728361	0.539902
rs4194956	16	62422491	MCH	RBC	0.608268	0.697239	0.349783	0.701503	0.505292
rs4194956	16	62422491	MCH	WBC	0.608268	0.762775	0.337712	0.716258	0.507089
rs4194956	16	62422491	MCV	MON	0.391106	0.551241	0.325643	0.504386	0.403129
rs4194956	16	62422491	MCV	MPV	0.391106	0.861902	0.454909	0.710452	0.507158
rs4194956	16	62422491	MCV	NEU	0.391106	0.969824	0.142668	0.442121	0.283093
rs4194956	16	62422491	MCV	PCT	0.391106	0.328754	0.590139	0.52381	0.411345
rs4194956	16	62422491	MCV	PLT	0.391106	0.435369	0.957207	0.726849	0.508607
rs4194956	16	62422491	MCV	RBC	0.391106	0.697239	0.46197	0.657289	0.487351
rs4194956	16	62422491	MCV	WBC	0.391106	0.762775	0.721684	0.799824	0.571048
rs4194956	16	62422491	MON	MPV	0.551241	0.861902	0.474839	0.811609	0.590518
rs4194956	16	62422491	MON	NEU	0.551241	0.969824	0.429582	0.816049	0.579929
rs4194956	16	62422491	MON	PCT	0.551241	0.328754	0.993407	0.753353	0.511726
rs4194956	16	62422491	MON	PLT	0.551241	0.435369	0.703653	0.736341	0.542285
rs4194956	16	62422491	MON	RBC	0.551241	0.697239	0.586679	0.811481	0.605715
rs4194956	16	62422491	MON	WBC	0.551241	0.762775	0.26982	0.629056	0.439158
rs4194956	16	62422491	MPV	NEU	0.861902	0.969824	0.896373	0.996767	0.907181
rs4194956	16	62422491	MPV	PCT	0.861902	0.328754	0.89884	0.841246	0.564488
rs4194956	16	62422491	MPV	PLT	0.861902	0.435369	0.972768	0.918261	0.668878
rs4194956	16	62422491	MPV	RBC	0.861902	0.697239	0.534178	0.893006	0.671669
rs4194956	16	62422491	MPV	WBC	0.861902	0.762775	0.703042	0.956554	0.770492
rs4194956	16	62422491	NEU	PCT	0.969824	0.328754	0.898508	0.868444	0.578497
rs4194956	16	62422491	NEU	PLT	0.969824	0.435369	0.851838	0.915502	0.666378
rs4194956	16	62422491	NEU	RBC	0.969824	0.697239	0.603859	0.937852	0.727915
rs4194956	16	62422491	NEU	WBC	0.969824	0.762775	0.570561	0.943164	0.73264
rs4194956	16	62422491	PCT	PLT	0.328754	0.435369	0.361207	0.431687	0.370042
rs4194956	16	62422491	PCT	RBC	0.328754	0.697239	0.34146	0.531663	0.405153
rs4194956	16	62422491	PCT	WBC	0.328754	0.762775	0.45927	0.633094	0.459407
rs4194956	16	62422491	PLT	RBC	0.435369	0.697239	0.474421	0.693493	0.51379
rs4194956	16	62422491	PLT	WBC	0.435369	0.762775	0.264184	0.560991	0.405782
rs4194956	16	62422491	RBC	WBC	0.697239	0.762775	0.824925	0.949082	0.758062
rs3687551	16	62570339	ALY	BAS	0.453942	0.295567	0.745155	0.595294	0.433009
rs3687551	16	62570339	ALY	HCT	0.453942	0.716456	0.249386	0.540745	0.394294
rs3687551	16	62570339	ALY	HGB	0.453942	0.783733	0.763932	0.856479	0.626582
rs3687551	16	62570339	ALY	LIC	0.453942	0.48223	0.529637	0.634889	0.486641
rs3687551	16	62570339	ALY	LYM	0.453942	0.596481	0.233554	0.478842	0.367599
rs3687551	16	62570339	ALY	MCH	0.453942	0.627457	0.648431	0.760107	0.561919
rs3687551	16	62570339	ALY	MCV	0.453942	0.342728	0.137426	0.261663	0.241988
rs3687551	16	62570339	ALY	MON	0.453942	0.525943	0.932142	0.808189	0.579478
rs3687551	16	62570339	ALY	MPV	0.453942	0.846394	0.75722	0.871886	0.637616
rs3687551	16	62570339	ALY	NEU	0.453942	0.932697	0.9575	0.936666	0.69453
rs3687551	16	62570339	ALY	PCT	0.453942	0.332619	0.817841	0.651892	0.466411
rs3687551	16	62570339	ALY	PLT	0.453942	0.440176	0.832328	0.732255	0.528523
rs3687551	16	62570339	ALY	RBC	0.453942	0.685784	0.897598	0.862828	0.628247
rs3687551	16	62570339	ALY	WBC	0.453942	0.852464	0.249434	0.585995	0.406225
rs3687551	16	62570339	BAS	HCT	0.295567	0.716456	0.917441	0.773372	0.511153
rs3687551	16	62570339	BAS	HGB	0.295567	0.783733	0.73701	0.739253	0.498661
rs3687551	16	62570339	BAS	LIC	0.295567	0.48223	0.439163	0.476376	0.387893
rs3687551	16	62570339	BAS	LYM	0.295567	0.596481	0.936536	0.730317	0.489588
rs3687551	16	62570339	BAS	MCH	0.295567	0.627457	0.177067	0.336631	0.282362
rs3687551	16	62570339	BAS	MCV	0.295567	0.342728	0.256524	0.293955	0.294136
rs3687551	16	62570339	BAS	MON	0.295567	0.525943	0.925399	0.693195	0.471306
rs3687551	16	62570339	BAS	MPV	0.295567	0.846394	0.324368	0.540865	0.392273
rs3687551	16	62570339	BAS	NEU	0.295567	0.932697	0.558232	0.711403	0.480241
rs3687551	16	62570339	BAS	PCT	0.295567	0.332619	0.608045	0.465382	0.373395
rs3687551	16	62570339	BAS	PLT	0.295567	0.440176	0.948214	0.651625	0.447109
rs3687551	16	62570339	BAS	RBC	0.295567	0.685784	0.486894	0.591863	0.435076
rs3687551	16	62570339	BAS	WBC	0.295567	0.852464	0.822677	0.790138	0.519755
rs3687551	16	62570339	HCT	HGB	0.716456	0.783733	0.801308	0.952773	0.765372
rs3687551	16	62570339	HCT	LIC	0.716456	0.48223	0.258775	0.565907	0.409064
rs3687551	16	62570339	HCT	LYM	0.716456	0.596481	0.879131	0.923527	0.712633
rs3687551	16	62570339	HCT	MCH	0.716456	0.627457	0.222082	0.594918	0.400409
rs3687551	16	62570339	HCT	MCV	0.716456	0.342728	0.184301	0.402151	0.308026
rs3687551	16	62570339	HCT	MON	0.716456	0.525943	0.1649	0.474615	0.320466
rs3687551	16	62570339	HCT	MPV	0.716456	0.846394	0.779404	0.95957	0.777147
rs3687551	16	62570339	HCT	NEU	0.716456	0.932697	0.605393	0.936319	0.728202
rs3687551	16	62570339	HCT	PCT	0.716456	0.332619	0.27422	0.486786	0.372721
rs3687551	16	62570339	HCT	PLT	0.716456	0.440176	0.440947	0.684025	0.50544
rs3687551	16	62570339	HCT	RBC	0.716456	0.685784	0.891859	0.948904	0.75468
rs3687551	16	62570339	HCT	WBC	0.716456	0.852464	0.935141	0.980641	0.824587
rs3687551	16	62570339	HGB	LIC	0.783733	0.48223	0.558519	0.794795	0.583647
rs3687551	16	62570339	HGB	LYM	0.783733	0.596481	0.678732	0.89058	0.677847
rs3687551	16	62570339	HGB	MCH	0.783733	0.627457	0.350894	0.742096	0.524517
rs3687551	16	62570339	HGB	MCV	0.783733	0.342728	0.406525	0.618797	0.450885
rs3687551	16	62570339	HGB	MON	0.783733	0.525943	0.197093	0.541167	0.363591
rs3687551	16	62570339	HGB	MPV	0.783733	0.846394	0.762545	0.968064	0.796004
rs3687551	16	62570339	HGB	NEU	0.783733	0.932697	0.745936	0.97624	0.813294
rs3687551	16	62570339	HGB	PCT	0.783733	0.332619	0.16551	0.391891	0.290576
rs3687551	16	62570339	HGB	PLT	0.783733	0.440176	0.312489	0.615361	0.444584
rs3687551	16	62570339	HGB	RBC	0.783733	0.685784	0.991639	0.973894	0.80159
rs3687551	16	62570339	HGB	WBC	0.783733	0.852464	0.621437	0.940551	0.739246
rs3687551	16	62570339	LIC	LYM	0.48223	0.596481	0.453977	0.667001	0.503952
rs3687551	16	62570339	LIC	MCH	0.48223	0.627457	0.875537	0.850539	0.623754
rs3687551	16	62570339	LIC	MCV	0.48223	0.342728	0.140657	0.275158	0.247914
rs3687551	16	62570339	LIC	MON	0.48223	0.525943	0.899905	0.814508	0.589823
rs3687551	16	62570339	LIC	MPV	0.48223	0.846394	0.122978	0.425018	0.263465
rs3687551	16	62570339	LIC	NEU	0.48223	0.932697	0.70995	0.891905	0.658703
rs3687551	16	62570339	LIC	PCT	0.48223	0.332619	0.115844	0.24022	0.218779
rs3687551	16	62570339	LIC	PLT	0.48223	0.440176	0.483184	0.602075	0.467645
rs3687551	16	62570339	LIC	RBC	0.48223	0.685784	0.580125	0.770089	0.570814
rs3687551	16	62570339	LIC	WBC	0.48223	0.852464	0.398884	0.728467	0.521398
rs3687551	16	62570339	LYM	MCH	0.596481	0.627457	0.454196	0.738103	0.548253
rs3687551	16	62570339	LYM	MCV	0.596481	0.342728	0.964809	0.777307	0.53279
rs3687551	16	62570339	LYM	MON	0.596481	0.525943	0.189823	0.464479	0.33914
rs3687551	16	62570339	LYM	MPV	0.596481	0.846394	0.531923	0.853706	0.633185
rs3687551	16	62570339	LYM	NEU	0.596481	0.932697	0.509732	0.866166	0.636879
rs3687551	16	62570339	LYM	PCT	0.596481	0.332619	0.330219	0.487408	0.389043
rs3687551	16	62570339	LYM	PLT	0.596481	0.440176	0.296161	0.530003	0.409564
rs3687551	16	62570339	LYM	RBC	0.596481	0.685784	0.810591	0.899631	0.686758
rs3687551	16	62570339	LYM	WBC	0.596481	0.852464	0.683571	0.908968	0.695656
rs3687551	16	62570339	MCH	MCV	0.627457	0.342728	0.997152	0.798804	0.544034
rs3687551	16	62570339	MCH	MON	0.627457	0.525943	0.297789	0.590739	0.437754
rs3687551	16	62570339	MCH	MPV	0.627457	0.846394	0.416688	0.806768	0.579699
rs3687551	16	62570339	MCH	NEU	0.627457	0.932697	0.129205	0.52293	0.288309
rs3687551	16	62570339	MCH	PCT	0.627457	0.332619	0.853777	0.75063	0.519801
rs3687551	16	62570339	MCH	PLT	0.627457	0.440176	0.613277	0.737146	0.545838
rs3687551	16	62570339	MCH	RBC	0.627457	0.685784	0.333084	0.692199	0.495526
rs3687551	16	62570339	MCH	WBC	0.627457	0.852464	0.325506	0.74448	0.513791
rs3687551	16	62570339	MCV	MON	0.342728	0.525943	0.307594	0.447734	0.37174
rs3687551	16	62570339	MCV	MPV	0.342728	0.846394	0.442955	0.662638	0.471934
rs3687551	16	62570339	MCV	NEU	0.342728	0.932697	0.136931	0.394967	0.265654
rs3687551	16	62570339	MCV	PCT	0.342728	0.332619	0.568468	0.484754	0.390456
rs3687551	16	62570339	MCV	PLT	0.342728	0.440176	0.956374	0.693992	0.481139
rs3687551	16	62570339	MCV	RBC	0.342728	0.685784	0.463445	0.618138	0.459157
rs3687551	16	62570339	MCV	WBC	0.342728	0.852464	0.717369	0.792975	0.546964
rs3687551	16	62570339	MON	MPV	0.525943	0.846394	0.424685	0.766238	0.551722
rs3687551	16	62570339	MON	NEU	0.525943	0.932697	0.407027	0.780482	0.552451
rs3687551	16	62570339	MON	PCT	0.525943	0.332619	0.917454	0.722717	0.500187
rs3687551	16	62570339	MON	PLT	0.525943	0.440176	0.617529	0.691513	0.517909
rs3687551	16	62570339	MON	RBC	0.525943	0.685784	0.588473	0.7962	0.593021
rs3687551	16	62570339	MON	WBC	0.525943	0.852464	0.24423	0.619543	0.418473
rs3687551	16	62570339	MPV	NEU	0.846394	0.932697	0.855617	0.992476	0.87658
rs3687551	16	62570339	MPV	PCT	0.846394	0.332619	0.902191	0.840591	0.566429
rs3687551	16	62570339	MPV	PLT	0.846394	0.440176	0.944093	0.911261	0.664817
rs3687551	16	62570339	MPV	RBC	0.846394	0.685784	0.539051	0.887641	0.667441
rs3687551	16	62570339	MPV	WBC	0.846394	0.852464	0.604216	0.948135	0.748206
rs3687551	16	62570339	NEU	PCT	0.932697	0.332619	0.828232	0.843342	0.567538
rs3687551	16	62570339	NEU	PLT	0.932697	0.440176	0.776102	0.891455	0.647602
rs3687551	16	62570339	NEU	RBC	0.932697	0.685784	0.595207	0.925896	0.712516
rs3687551	16	62570339	NEU	WBC	0.932697	0.852464	0.528864	0.942573	0.725325
rs3687551	16	62570339	PCT	PLT	0.332619	0.440176	0.36303	0.437999	0.373466
rs3687551	16	62570339	PCT	RBC	0.332619	0.685784	0.343207	0.531721	0.406597
rs3687551	16	62570339	PCT	WBC	0.332619	0.852464	0.412233	0.637079	0.454179
rs3687551	16	62570339	PLT	RBC	0.440176	0.685784	0.499569	0.705938	0.523402
rs3687551	16	62570339	PLT	WBC	0.440176	0.852464	0.220612	0.545981	0.376047
rs3687551	16	62570339	RBC	WBC	0.685784	0.852464	0.85365	0.966458	0.788914
rs4151935	16	62777897	ALY	BAS	0.442065	0.314312	0.88876	0.651901	0.456702
rs4151935	16	62777897	ALY	HCT	0.442065	0.643256	0.311193	0.563229	0.426734
rs4151935	16	62777897	ALY	HGB	0.442065	0.749278	0.852435	0.865185	0.628952
rs4151935	16	62777897	ALY	LIC	0.442065	0.521215	0.570784	0.668926	0.505674
rs4151935	16	62777897	ALY	LYM	0.442065	0.614836	0.228353	0.47434	0.362856
rs4151935	16	62777897	ALY	MCH	0.442065	0.616553	0.658136	0.752397	0.555198
rs4151935	16	62777897	ALY	MCV	0.442065	0.419975	0.148229	0.304014	0.2634
rs4151935	16	62777897	ALY	MON	0.442065	0.498961	0.875804	0.771891	0.554725
rs4151935	16	62777897	ALY	MPV	0.442065	0.856732	0.765658	0.871155	0.633526
rs4151935	16	62777897	ALY	NEU	0.442065	0.961376	0.924315	0.931362	0.68428
rs4151935	16	62777897	ALY	PCT	0.442065	0.318714	0.77584	0.619078	0.448521
rs4151935	16	62777897	ALY	PLT	0.442065	0.403394	0.870434	0.713725	0.509344
rs4151935	16	62777897	ALY	RBC	0.442065	0.687096	0.842814	0.842465	0.611744
rs4151935	16	62777897	ALY	WBC	0.442065	0.876595	0.241963	0.578359	0.398102
rs4151935	16	62777897	BAS	HCT	0.314312	0.643256	0.988907	0.780839	0.521978
rs4151935	16	62777897	BAS	HGB	0.314312	0.749278	0.887279	0.792206	0.531612
rs4151935	16	62777897	BAS	LIC	0.314312	0.521215	0.430453	0.505485	0.404134
rs4151935	16	62777897	BAS	LYM	0.314312	0.614836	0.968938	0.763722	0.513693
rs4151935	16	62777897	BAS	MCH	0.314312	0.616553	0.132155	0.291445	0.242515
rs4151935	16	62777897	BAS	MCV	0.314312	0.419975	0.158994	0.258743	0.253117
rs4151935	16	62777897	BAS	MON	0.314312	0.498961	0.927818	0.696287	0.478964
rs4151935	16	62777897	BAS	MPV	0.314312	0.856732	0.406346	0.61935	0.440545
rs4151935	16	62777897	BAS	NEU	0.314312	0.961376	0.576121	0.744449	0.503569
rs4151935	16	62777897	BAS	PCT	0.314312	0.318714	0.596326	0.465222	0.375183
rs4151935	16	62777897	BAS	PLT	0.314312	0.403394	0.891867	0.628175	0.442363
rs4151935	16	62777897	BAS	RBC	0.314312	0.687096	0.341157	0.516407	0.396398
rs4151935	16	62777897	BAS	WBC	0.314312	0.876595	0.852765	0.821696	0.545952
rs4151935	16	62777897	HCT	HGB	0.643256	0.749278	0.745618	0.915345	0.709156
rs4151935	16	62777897	HCT	LIC	0.643256	0.521215	0.260386	0.55971	0.410193
rs4151935	16	62777897	HCT	LYM	0.643256	0.614836	0.84923	0.902215	0.688298
rs4151935	16	62777897	HCT	MCH	0.643256	0.616553	0.218129	0.557351	0.386551
rs4151935	16	62777897	HCT	MCV	0.643256	0.419975	0.1679	0.402646	0.303287
rs4151935	16	62777897	HCT	MON	0.643256	0.498961	0.163508	0.435092	0.310088
rs4151935	16	62777897	HCT	MPV	0.643256	0.856732	0.790559	0.948038	0.752493
rs4151935	16	62777897	HCT	NEU	0.643256	0.961376	0.570785	0.911939	0.690172
rs4151935	16	62777897	HCT	PCT	0.643256	0.318714	0.322602	0.489711	0.385011
rs4151935	16	62777897	HCT	PLT	0.643256	0.403394	0.508049	0.669577	0.499844
rs4151935	16	62777897	HCT	RBC	0.643256	0.687096	0.925237	0.938095	0.733353
rs4151935	16	62777897	HCT	WBC	0.643256	0.876595	0.940756	0.973394	0.798224
rs4151935	16	62777897	HGB	LIC	0.749278	0.521215	0.549083	0.798806	0.591199
rs4151935	16	62777897	HGB	LYM	0.749278	0.614836	0.690674	0.891162	0.680437
rs4151935	16	62777897	HGB	MCH	0.749278	0.616553	0.346395	0.721922	0.513398
rs4151935	16	62777897	HGB	MCV	0.749278	0.419975	0.376498	0.640715	0.470827
rs4151935	16	62777897	HGB	MON	0.749278	0.498961	0.192915	0.51108	0.352013
rs4151935	16	62777897	HGB	MPV	0.749278	0.856732	0.76211	0.964016	0.786578
rs4151935	16	62777897	HGB	NEU	0.749278	0.961376	0.718386	0.97068	0.796431
rs4151935	16	62777897	HGB	PCT	0.749278	0.318714	0.1948	0.408153	0.312315
rs4151935	16	62777897	HGB	PLT	0.749278	0.403394	0.367607	0.623458	0.459145
rs4151935	16	62777897	HGB	RBC	0.749278	0.687096	0.996362	0.969685	0.790791
rs4151935	16	62777897	HGB	WBC	0.749278	0.876595	0.620301	0.937487	0.733942
rs4151935	16	62777897	LIC	LYM	0.521215	0.614836	0.437962	0.686524	0.514726
rs4151935	16	62777897	LIC	MCH	0.521215	0.616553	0.886968	0.867313	0.64268
rs4151935	16	62777897	LIC	MCV	0.521215	0.419975	0.161119	0.350515	0.285543
rs4151935	16	62777897	LIC	MON	0.521215	0.498961	0.944942	0.832663	0.602286
rs4151935	16	62777897	LIC	MPV	0.521215	0.856732	0.146688	0.487358	0.302939
rs4151935	16	62777897	LIC	NEU	0.521215	0.961376	0.789584	0.932585	0.710016
rs4151935	16	62777897	LIC	PCT	0.521215	0.318714	0.105112	0.231186	0.205905
rs4151935	16	62777897	LIC	PLT	0.521215	0.403394	0.453698	0.582889	0.454431
rs4151935	16	62777897	LIC	RBC	0.521215	0.687096	0.581621	0.791387	0.589006
rs4151935	16	62777897	LIC	WBC	0.521215	0.876595	0.375225	0.740365	0.524069
rs4151935	16	62777897	LYM	MCH	0.614836	0.616553	0.481027	0.756737	0.563142
rs4151935	16	62777897	LYM	MCV	0.614836	0.419975	0.921416	0.82478	0.589063
rs4151935	16	62777897	LYM	MON	0.614836	0.498961	0.174229	0.439281	0.320164
rs4151935	16	62777897	LYM	MPV	0.614836	0.856732	0.520521	0.858502	0.63629
rs4151935	16	62777897	LYM	NEU	0.614836	0.961376	0.505725	0.877845	0.645997
rs4151935	16	62777897	LYM	PCT	0.614836	0.318714	0.349568	0.498311	0.393456
rs4151935	16	62777897	LYM	PLT	0.614836	0.403394	0.316203	0.532167	0.412771
rs4151935	16	62777897	LYM	RBC	0.614836	0.687096	0.808926	0.905649	0.694757
rs4151935	16	62777897	LYM	WBC	0.614836	0.876595	0.707036	0.926061	0.717432
rs4151935	16	62777897	MCH	MCV	0.616553	0.419975	0.94836	0.832483	0.593182
rs4151935	16	62777897	MCH	MON	0.616553	0.498961	0.302159	0.576086	0.432551
rs4151935	16	62777897	MCH	MPV	0.616553	0.856732	0.419833	0.807304	0.580154
rs4151935	16	62777897	MCH	NEU	0.616553	0.961376	0.138744	0.544294	0.303963
rs4151935	16	62777897	MCH	PCT	0.616553	0.318714	0.812033	0.721154	0.50075
rs4151935	16	62777897	MCH	PLT	0.616553	0.403394	0.591483	0.699244	0.517996
rs4151935	16	62777897	MCH	RBC	0.616553	0.687096	0.331167	0.686413	0.49205
rs4151935	16	62777897	MCH	WBC	0.616553	0.876595	0.340563	0.759208	0.526407
rs4151935	16	62777897	MCV	MON	0.419975	0.498961	0.326585	0.49808	0.402833
rs4151935	16	62777897	MCV	MPV	0.419975	0.856732	0.437979	0.717797	0.514444
rs4151935	16	62777897	MCV	NEU	0.419975	0.961376	0.141083	0.454021	0.285461
rs4151935	16	62777897	MCV	PCT	0.419975	0.318714	0.598506	0.537585	0.417273
rs4151935	16	62777897	MCV	PLT	0.419975	0.403394	0.99408	0.735613	0.51142
rs4151935	16	62777897	MCV	RBC	0.419975	0.687096	0.426663	0.651089	0.485416
rs4151935	16	62777897	MCV	WBC	0.419975	0.876595	0.74707	0.85921	0.617229
rs4151935	16	62777897	MON	MPV	0.498961	0.856732	0.456579	0.774575	0.559535
rs4151935	16	62777897	MON	NEU	0.498961	0.961376	0.383659	0.75917	0.530896
rs4151935	16	62777897	MON	PCT	0.498961	0.318714	0.874413	0.684014	0.477297
rs4151935	16	62777897	MON	PLT	0.498961	0.403394	0.605811	0.648482	0.489093
rs4151935	16	62777897	MON	RBC	0.498961	0.687096	0.593073	0.78518	0.583011
rs4151935	16	62777897	MON	WBC	0.498961	0.876595	0.218268	0.583097	0.388276
rs4151935	16	62777897	MPV	NEU	0.856732	0.961376	0.841838	0.993766	0.88358
rs4151935	16	62777897	MPV	PCT	0.856732	0.318714	0.797779	0.802795	0.539732
rs4151935	16	62777897	MPV	PLT	0.856732	0.403394	0.975114	0.902886	0.642163
rs4151935	16	62777897	MPV	RBC	0.856732	0.687096	0.532446	0.888004	0.666555
rs4151935	16	62777897	MPV	WBC	0.856732	0.876595	0.574334	0.94652	0.740896
rs4151935	16	62777897	NEU	PCT	0.961376	0.318714	0.819913	0.837973	0.555821
rs4151935	16	62777897	NEU	PLT	0.961376	0.403394	0.757618	0.874064	0.619954
rs4151935	16	62777897	NEU	RBC	0.961376	0.687096	0.638184	0.942971	0.738458
rs4151935	16	62777897	NEU	WBC	0.961376	0.876595	0.527658	0.951069	0.735994
rs4151935	16	62777897	PCT	PLT	0.318714	0.403394	0.342487	0.396243	0.351436
rs4151935	16	62777897	PCT	RBC	0.318714	0.687096	0.40522	0.563954	0.424881
rs4151935	16	62777897	PCT	WBC	0.318714	0.876595	0.429475	0.644136	0.454077
rs4151935	16	62777897	PLT	RBC	0.403394	0.687096	0.594099	0.729595	0.534037
rs4151935	16	62777897	PLT	WBC	0.403394	0.876595	0.227554	0.538714	0.374331
rs4151935	16	62777897	RBC	WBC	0.687096	0.876595	0.860963	0.970914	0.798367
rs4195412	16	62797255	ALY	BAS	0.460978	0.271559	0.848305	0.611342	0.426708
rs4195412	16	62797255	ALY	HCT	0.460978	0.586565	0.364324	0.591379	0.453244
rs4195412	16	62797255	ALY	HGB	0.460978	0.716642	0.946021	0.887394	0.649104
rs4195412	16	62797255	ALY	LIC	0.460978	0.500447	0.545387	0.656948	0.49991
rs4195412	16	62797255	ALY	LYM	0.460978	0.518173	0.267639	0.481465	0.382871
rs4195412	16	62797255	ALY	MCH	0.460978	0.597972	0.606633	0.733713	0.546442
rs4195412	16	62797255	ALY	MCV	0.460978	0.426107	0.136047	0.298831	0.252811
rs4195412	16	62797255	ALY	MON	0.460978	0.548165	0.955209	0.828301	0.595184
rs4195412	16	62797255	ALY	MPV	0.460978	0.889264	0.626809	0.843345	0.613596
rs4195412	16	62797255	ALY	NEU	0.460978	0.954378	0.945787	0.940902	0.701849
rs4195412	16	62797255	ALY	PCT	0.460978	0.313982	0.794198	0.632584	0.45363
rs4195412	16	62797255	ALY	PLT	0.460978	0.410709	0.881545	0.733202	0.522786
rs4195412	16	62797255	ALY	RBC	0.460978	0.703809	0.752821	0.831178	0.609945
rs4195412	16	62797255	ALY	WBC	0.460978	0.765141	0.276201	0.588435	0.422725
rs4195412	16	62797255	BAS	HCT	0.271559	0.586565	0.964971	0.711083	0.467029
rs4195412	16	62797255	BAS	HGB	0.271559	0.716642	0.898904	0.745743	0.484629
rs4195412	16	62797255	BAS	LIC	0.271559	0.500447	0.455643	0.473785	0.380935
rs4195412	16	62797255	BAS	LYM	0.271559	0.518173	0.975537	0.680523	0.451986
rs4195412	16	62797255	BAS	MCH	0.271559	0.597972	0.130626	0.260411	0.230588
rs4195412	16	62797255	BAS	MCV	0.271559	0.426107	0.164365	0.243678	0.247662
rs4195412	16	62797255	BAS	MON	0.271559	0.548165	0.98325	0.697873	0.459859
rs4195412	16	62797255	BAS	MPV	0.271559	0.889264	0.336967	0.541582	0.385871
rs4195412	16	62797255	BAS	NEU	0.271559	0.954378	0.588513	0.709002	0.466604
rs4195412	16	62797255	BAS	PCT	0.271559	0.313982	0.52962	0.401685	0.342643
rs4195412	16	62797255	BAS	PLT	0.271559	0.410709	0.846461	0.580157	0.411035
rs4195412	16	62797255	BAS	RBC	0.271559	0.703809	0.335718	0.48235	0.371197
rs4195412	16	62797255	BAS	WBC	0.271559	0.765141	0.821876	0.739324	0.483394
rs4195412	16	62797255	HCT	HGB	0.586565	0.716642	0.70348	0.87548	0.663461
rs4195412	16	62797255	HCT	LIC	0.586565	0.500447	0.269637	0.534509	0.404763
rs4195412	16	62797255	HCT	LYM	0.586565	0.518173	0.757947	0.816821	0.605565
rs4195412	16	62797255	HCT	MCH	0.586565	0.597972	0.207993	0.513937	0.366523
rs4195412	16	62797255	HCT	MCV	0.586565	0.426107	0.155319	0.36981	0.285985
rs4195412	16	62797255	HCT	MON	0.586565	0.548165	0.186885	0.466619	0.337838
rs4195412	16	62797255	HCT	MPV	0.586565	0.889264	0.654474	0.905447	0.688498
rs4195412	16	62797255	HCT	NEU	0.586565	0.954378	0.625832	0.910499	0.689573
rs4195412	16	62797255	HCT	PCT	0.586565	0.313982	0.285978	0.435914	0.357718
rs4195412	16	62797255	HCT	PLT	0.586565	0.410709	0.466579	0.626558	0.477485
rs4195412	16	62797255	HCT	RBC	0.586565	0.703809	0.95972	0.932822	0.71983
rs4195412	16	62797255	HCT	WBC	0.586565	0.765141	0.95756	0.945962	0.739624
rs4195412	16	62797255	HGB	LIC	0.716642	0.500447	0.568506	0.785894	0.582229
rs4195412	16	62797255	HGB	LYM	0.716642	0.518173	0.756194	0.863946	0.645485
rs4195412	16	62797255	HGB	MCH	0.716642	0.597972	0.338582	0.695513	0.498239
rs4195412	16	62797255	HGB	MCV	0.716642	0.426107	0.362078	0.62214	0.46125
rs4195412	16	62797255	HGB	MON	0.716642	0.548165	0.221956	0.559388	0.388346
rs4195412	16	62797255	HGB	MPV	0.716642	0.889264	0.636307	0.936712	0.733229
rs4195412	16	62797255	HGB	NEU	0.716642	0.954378	0.762711	0.971575	0.799081
rs4195412	16	62797255	HGB	PCT	0.716642	0.313982	0.181177	0.379929	0.297037
rs4195412	16	62797255	HGB	PLT	0.716642	0.410709	0.346744	0.60076	0.446815
rs4195412	16	62797255	HGB	RBC	0.716642	0.703809	0.966668	0.963591	0.779076
rs4195412	16	62797255	HGB	WBC	0.716642	0.765141	0.686334	0.923833	0.721264
rs4195412	16	62797255	LIC	LYM	0.500447	0.518173	0.446104	0.634291	0.486247
rs4195412	16	62797255	LIC	MCH	0.500447	0.597972	0.89534	0.853176	0.626641
rs4195412	16	62797255	LIC	MCV	0.500447	0.426107	0.161534	0.345883	0.284746
rs4195412	16	62797255	LIC	MON	0.500447	0.548165	0.92994	0.841637	0.612517
rs4195412	16	62797255	LIC	MPV	0.500447	0.889264	0.133329	0.463622	0.282407
rs4195412	16	62797255	LIC	NEU	0.500447	0.954378	0.748153	0.914269	0.684519
rs4195412	16	62797255	LIC	PCT	0.500447	0.313982	0.112624	0.23311	0.213337
rs4195412	16	62797255	LIC	PLT	0.500447	0.410709	0.47334	0.588082	0.458318
rs4195412	16	62797255	LIC	RBC	0.500447	0.703809	0.600289	0.795214	0.58998
rs4195412	16	62797255	LIC	WBC	0.500447	0.765141	0.387132	0.701306	0.509488
rs4195412	16	62797255	LYM	MCH	0.518173	0.597972	0.43466	0.675364	0.508231
rs4195412	16	62797255	LYM	MCV	0.518173	0.426107	0.931828	0.788227	0.560764
rs4195412	16	62797255	LYM	MON	0.518173	0.548165	0.191039	0.442753	0.333754
rs4195412	16	62797255	LYM	MPV	0.518173	0.889264	0.633359	0.87258	0.647491
rs4195412	16	62797255	LYM	NEU	0.518173	0.954378	0.523391	0.845077	0.613713
rs4195412	16	62797255	LYM	PCT	0.518173	0.313982	0.355006	0.457272	0.378234
rs4195412	16	62797255	LYM	PLT	0.518173	0.410709	0.311985	0.490661	0.396304
rs4195412	16	62797255	LYM	RBC	0.518173	0.703809	0.70501	0.843498	0.629047
rs4195412	16	62797255	LYM	WBC	0.518173	0.765141	0.604154	0.82643	0.613244
rs4195412	16	62797255	MCH	MCV	0.597972	0.426107	0.933706	0.824764	0.589374
rs4195412	16	62797255	MCH	MON	0.597972	0.548165	0.287706	0.579877	0.430271
rs4195412	16	62797255	MCH	MPV	0.597972	0.889264	0.430577	0.815295	0.586017
rs4195412	16	62797255	MCH	NEU	0.597972	0.954378	0.125203	0.508752	0.280187
rs4195412	16	62797255	MCH	PCT	0.597972	0.313982	0.835838	0.716674	0.495572
rs4195412	16	62797255	MCH	PLT	0.597972	0.410709	0.636706	0.71571	0.528381
rs4195412	16	62797255	MCH	RBC	0.597972	0.703809	0.330588	0.684162	0.49035
rs4195412	16	62797255	MCH	WBC	0.597972	0.765141	0.306757	0.686526	0.480832
rs4195412	16	62797255	MCV	MON	0.426107	0.548165	0.307458	0.510013	0.404118
rs4195412	16	62797255	MCV	MPV	0.426107	0.889264	0.456094	0.742511	0.529672
rs4195412	16	62797255	MCV	NEU	0.426107	0.954378	0.13656	0.448106	0.279918
rs4195412	16	62797255	MCV	PCT	0.426107	0.313982	0.623039	0.547762	0.420359
rs4195412	16	62797255	MCV	PLT	0.426107	0.410709	0.970901	0.737982	0.516208
rs4195412	16	62797255	MCV	RBC	0.426107	0.703809	0.421699	0.658338	0.488677
rs4195412	16	62797255	MCV	WBC	0.426107	0.765141	0.73674	0.827112	0.59867
rs4195412	16	62797255	MON	MPV	0.548165	0.889264	0.482561	0.821982	0.597482
rs4195412	16	62797255	MON	NEU	0.548165	0.954378	0.407098	0.797068	0.563012
rs4195412	16	62797255	MON	PCT	0.548165	0.313982	0.951733	0.728192	0.49506
rs4195412	16	62797255	MON	PLT	0.548165	0.410709	0.658657	0.701398	0.519272
rs4195412	16	62797255	MON	RBC	0.548165	0.703809	0.669428	0.844559	0.633056
rs4195412	16	62797255	MON	WBC	0.548165	0.765141	0.252456	0.610569	0.422994
rs4195412	16	62797255	MPV	NEU	0.889264	0.954378	0.90018	0.997339	0.913738
rs4195412	16	62797255	MPV	PCT	0.889264	0.313982	0.857303	0.826265	0.547859
rs4195412	16	62797255	MPV	PLT	0.889264	0.410709	0.997047	0.917815	0.657563
rs4195412	16	62797255	MPV	RBC	0.889264	0.703809	0.463245	0.87112	0.637749
rs4195412	16	62797255	MPV	WBC	0.889264	0.765141	0.699817	0.960551	0.777118
rs4195412	16	62797255	NEU	PCT	0.954378	0.313982	0.863782	0.845081	0.556546
rs4195412	16	62797255	NEU	PLT	0.954378	0.410709	0.807147	0.889974	0.635385
rs4195412	16	62797255	NEU	RBC	0.954378	0.703809	0.559963	0.923731	0.70514
rs4195412	16	62797255	NEU	WBC	0.954378	0.765141	0.553159	0.936068	0.720712
rs4195412	16	62797255	PCT	PLT	0.313982	0.410709	0.339872	0.395245	0.350386
rs4195412	16	62797255	PCT	RBC	0.313982	0.703809	0.384542	0.552727	0.416306
rs4195412	16	62797255	PCT	WBC	0.313982	0.765141	0.43455	0.606791	0.441626
rs4195412	16	62797255	PLT	RBC	0.410709	0.703809	0.551447	0.720875	0.529188
rs4195412	16	62797255	PLT	WBC	0.410709	0.765141	0.230497	0.51215	0.371277
rs4195412	16	62797255	RBC	WBC	0.703809	0.765141	0.771999	0.940762	0.745688
rs6192780	16	63064660	ALY	BAS	0.388932	0.276203	0.92973	0.595023	0.412811
rs6192780	16	63064660	ALY	HCT	0.388932	0.350114	0.435057	0.463249	0.388304
rs6192780	16	63064660	ALY	HGB	0.388932	0.40848	0.924581	0.698838	0.491738
rs6192780	16	63064660	ALY	LIC	0.388932	0.479971	0.501857	0.578139	0.451318
rs6192780	16	63064660	ALY	LYM	0.388932	0.559232	0.250786	0.443954	0.35942
rs6192780	16	63064660	ALY	MCH	0.388932	0.623552	0.522686	0.658968	0.492768
rs6192780	16	63064660	ALY	MCV	0.388932	0.231844	0.0990059	0.15044	0.176629
rs6192780	16	63064660	ALY	MON	0.388932	0.541102	0.897792	0.766088	0.542195
rs6192780	16	63064660	ALY	MPV	0.388932	0.775788	0.58978	0.750283	0.539986
rs6192780	16	63064660	ALY	NEU	0.388932	0.976081	0.947709	0.915558	0.645047
rs6192780	16	63064660	ALY	PCT	0.388932	0.330117	0.912818	0.637797	0.448036
rs6192780	16	63064660	ALY	PLT	0.388932	0.406824	0.854033	0.676268	0.483861
rs6192780	16	63064660	ALY	RBC	0.388932	0.911226	0.598277	0.795936	0.561795
rs6192780	16	63064660	ALY	WBC	0.388932	0.928079	0.26742	0.586008	0.40606
rs6192780	16	63064660	BAS	HCT	0.276203	0.350114	0.856988	0.546266	0.392484
rs6192780	16	63064660	BAS	HGB	0.276203	0.40848	0.808444	0.571127	0.410646
rs6192780	16	63064660	BAS	LIC	0.276203	0.479971	0.437715	0.458365	0.375536
rs6192780	16	63064660	BAS	LYM	0.276203	0.559232	0.987093	0.7089	0.467161
rs6192780	16	63064660	BAS	MCH	0.276203	0.623552	0.141803	0.283364	0.244374
rs6192780	16	63064660	BAS	MCV	0.276203	0.231844	0.121187	0.137065	0.185351
rs6192780	16	63064660	BAS	MON	0.276203	0.541102	0.885351	0.670576	0.454676
rs6192780	16	63064660	BAS	MPV	0.276203	0.775788	0.224761	0.41579	0.320557
rs6192780	16	63064660	BAS	NEU	0.276203	0.976081	0.529761	0.691246	0.45923
rs6192780	16	63064660	BAS	PCT	0.276203	0.330117	0.514024	0.409792	0.349032
rs6192780	16	63064660	BAS	PLT	0.276203	0.406824	0.934315	0.608289	0.419645
rs6192780	16	63064660	BAS	RBC	0.276203	0.911226	0.335484	0.551076	0.389675
rs6192780	16	63064660	BAS	WBC	0.276203	0.928079	0.997343	0.842149	0.526253
rs6192780	16	63064660	HCT	HGB	0.350114	0.40848	0.417855	0.465309	0.389737
rs6192780	16	63064660	HCT	LIC	0.350114	0.479971	0.292355	0.420214	0.358844
rs6192780	16	63064660	HCT	LYM	0.350114	0.559232	0.794414	0.71428	0.508201
rs6192780	16	63064660	HCT	MCH	0.350114	0.623552	0.200047	0.394485	0.317167
rs6192780	16	63064660	HCT	MCV	0.350114	0.231844	0.133944	0.171172	0.204984
rs6192780	16	63064660	HCT	MON	0.350114	0.541102	0.229382	0.393418	0.330986
rs6192780	16	63064660	HCT	MPV	0.350114	0.775788	0.424326	0.633289	0.461403
rs6192780	16	63064660	HCT	NEU	0.350114	0.976081	0.824861	0.864813	0.589038
rs6192780	16	63064660	HCT	PCT	0.350114	0.330117	0.295253	0.344055	0.323542
rs6192780	16	63064660	HCT	PLT	0.350114	0.406824	0.615972	0.561	0.432418
rs6192780	16	63064660	HCT	RBC	0.350114	0.911226	0.790834	0.838997	0.574919
rs6192780	16	63064660	HCT	WBC	0.350114	0.928079	0.853441	0.861097	0.587609
rs6192780	16	63064660	HGB	LIC	0.40848	0.479971	0.666046	0.667004	0.497269
rs6192780	16	63064660	HGB	LYM	0.40848	0.559232	0.738887	0.736207	0.536706
rs6192780	16	63064660	HGB	MCH	0.40848	0.623552	0.365846	0.576732	0.442139
rs6192780	16	63064660	HGB	MCV	0.40848	0.231844	0.401177	0.365415	0.324184
rs6192780	16	63064660	HGB	MON	0.40848	0.541102	0.290767	0.482741	0.387829
rs6192780	16	63064660	HGB	MPV	0.40848	0.775788	0.414777	0.668773	0.48796
rs6192780	16	63064660	HGB	NEU	0.40848	0.976081	0.99697	0.933378	0.670295
rs6192780	16	63064660	HGB	PCT	0.40848	0.330117	0.15594	0.259044	0.252312
rs6192780	16	63064660	HGB	PLT	0.40848	0.406824	0.423304	0.504872	0.412738
rs6192780	16	63064660	HGB	RBC	0.40848	0.911226	0.65434	0.830492	0.591275
rs6192780	16	63064660	HGB	WBC	0.40848	0.928079	0.818033	0.885756	0.63184
rs6192780	16	63064660	LIC	LYM	0.479971	0.559232	0.379479	0.600239	0.461055
rs6192780	16	63064660	LIC	MCH	0.479971	0.623552	0.779955	0.820087	0.603707
rs6192780	16	63064660	LIC	MCV	0.479971	0.231844	0.0914173	0.163915	0.173055
rs6192780	16	63064660	LIC	MON	0.479971	0.541102	0.916463	0.824876	0.597289
rs6192780	16	63064660	LIC	MPV	0.479971	0.775788	0.214675	0.537025	0.373568
rs6192780	16	63064660	LIC	NEU	0.479971	0.976081	0.717142	0.902278	0.666313
rs6192780	16	63064660	LIC	PCT	0.479971	0.330117	0.113097	0.234919	0.214982
rs6192780	16	63064660	LIC	PLT	0.479971	0.406824	0.429481	0.549318	0.436686
rs6192780	16	63064660	LIC	RBC	0.479971	0.911226	0.760517	0.900265	0.667293
rs6192780	16	63064660	LIC	WBC	0.479971	0.928079	0.318262	0.689247	0.475963
rs6192780	16	63064660	LYM	MCH	0.559232	0.623552	0.413212	0.69364	0.516178
rs6192780	16	63064660	LYM	MCV	0.559232	0.231844	0.939876	0.648311	0.418679
rs6192780	16	63064660	LYM	MON	0.559232	0.541102	0.211642	0.481893	0.3588
rs6192780	16	63064660	LYM	MPV	0.559232	0.775788	0.631673	0.858388	0.643738
rs6192780	16	63064660	LYM	NEU	0.559232	0.976081	0.602487	0.897969	0.670772
rs6192780	16	63064660	LYM	PCT	0.559232	0.330117	0.460151	0.552641	0.429148
rs6192780	16	63064660	LYM	PLT	0.559232	0.406824	0.410329	0.577208	0.44888
rs6192780	16	63064660	LYM	RBC	0.559232	0.911226	0.661483	0.902935	0.68223
rs6192780	16	63064660	LYM	WBC	0.559232	0.928079	0.64139	0.900427	0.678001
rs6192780	16	63064660	MCH	MCV	0.623552	0.231844	0.947943	0.680066	0.4303
rs6192780	16	63064660	MCH	MON	0.623552	0.541102	0.219283	0.51746	0.374433
rs6192780	16	63064660	MCH	MPV	0.623552	0.775788	0.332562	0.723346	0.508501
rs6192780	16	63064660	MCH	NEU	0.623552	0.976081	0.103326	0.477501	0.243776
rs6192780	16	63064660	MCH	PCT	0.623552	0.330117	0.74425	0.710192	0.501959
rs6192780	16	63064660	MCH	PLT	0.623552	0.406824	0.481271	0.648815	0.48863
rs6192780	16	63064660	MCH	RBC	0.623552	0.911226	0.345196	0.775856	0.535901
rs6192780	16	63064660	MCH	WBC	0.623552	0.928079	0.258525	0.703795	0.458064
rs6192780	16	63064660	MCV	MON	0.231844	0.541102	0.190027	0.27932	0.262611
rs6192780	16	63064660	MCV	MPV	0.231844	0.775788	0.358682	0.483662	0.357558
rs6192780	16	63064660	MCV	NEU	0.231844	0.976081	0.101368	0.272975	0.197332
rs6192780	16	63064660	MCV	PCT	0.231844	0.330117	0.597349	0.404363	0.332722
rs6192780	16	63064660	MCV	PLT	0.231844	0.406824	0.892365	0.550256	0.380135
rs6192780	16	63064660	MCV	RBC	0.231844	0.911226	0.493509	0.606441	0.40339
rs6192780	16	63064660	MCV	WBC	0.231844	0.928079	0.542546	0.636738	0.414714
rs6192780	16	63064660	MON	MPV	0.541102	0.775788	0.673263	0.865401	0.649014
rs6192780	16	63064660	MON	NEU	0.541102	0.976081	0.436963	0.817266	0.58127
rs6192780	16	63064660	MON	PCT	0.541102	0.330117	0.952418	0.738318	0.506135
rs6192780	16	63064660	MON	PLT	0.541102	0.406824	0.783917	0.742112	0.537462
rs6192780	16	63064660	MON	RBC	0.541102	0.911226	0.893084	0.949631	0.737967
rs6192780	16	63064660	MON	WBC	0.541102	0.928079	0.239677	0.644976	0.422663
rs6192780	16	63064660	MPV	NEU	0.775788	0.976081	0.94882	0.99529	0.89088
rs6192780	16	63064660	MPV	PCT	0.775788	0.330117	0.746129	0.769041	0.530176
rs6192780	16	63064660	MPV	PLT	0.775788	0.406824	0.898326	0.866116	0.617251
rs6192780	16	63064660	MPV	RBC	0.775788	0.911226	0.286813	0.784452	0.51081
rs6192780	16	63064660	MPV	WBC	0.775788	0.928079	0.768237	0.977651	0.817842
rs6192780	16	63064660	NEU	PCT	0.976081	0.330117	0.970509	0.887526	0.590072
rs6192780	16	63064660	NEU	PLT	0.976081	0.406824	0.98988	0.931471	0.667736
rs6192780	16	63064660	NEU	RBC	0.976081	0.911226	0.263615	0.821181	0.507156
rs6192780	16	63064660	NEU	WBC	0.976081	0.928079	0.559342	0.968265	0.771245
rs6192780	16	63064660	PCT	PLT	0.330117	0.406824	0.332889	0.399514	0.353303
rs6192780	16	63064660	PCT	RBC	0.330117	0.911226	0.370847	0.624527	0.439677
rs6192780	16	63064660	PCT	WBC	0.330117	0.928079	0.595483	0.756872	0.51849
rs6192780	16	63064660	PLT	RBC	0.406824	0.911226	0.73002	0.855492	0.609098
rs6192780	16	63064660	PLT	WBC	0.406824	0.928079	0.390915	0.700134	0.492315
rs6192780	16	63064660	RBC	WBC	0.911226	0.928079	0.578721	0.964066	0.768666
rs3705331	16	63294382	ALY	BAS	0.388932	0.276203	0.92973	0.595023	0.412811
rs3705331	16	63294382	ALY	HCT	0.388932	0.350114	0.435057	0.463249	0.388304
rs3705331	16	63294382	ALY	HGB	0.388932	0.40848	0.924581	0.698838	0.491738
rs3705331	16	63294382	ALY	LIC	0.388932	0.479971	0.501857	0.578139	0.451318
rs3705331	16	63294382	ALY	LYM	0.388932	0.559232	0.250786	0.443954	0.35942
rs3705331	16	63294382	ALY	MCH	0.388932	0.623552	0.522686	0.658968	0.492768
rs3705331	16	63294382	ALY	MCV	0.388932	0.231844	0.0990059	0.15044	0.176629
rs3705331	16	63294382	ALY	MON	0.388932	0.541102	0.897792	0.766088	0.542195
rs3705331	16	63294382	ALY	MPV	0.388932	0.775788	0.58978	0.750283	0.539986
rs3705331	16	63294382	ALY	NEU	0.388932	0.976081	0.947709	0.915558	0.645047
rs3705331	16	63294382	ALY	PCT	0.388932	0.330117	0.912818	0.637797	0.448036
rs3705331	16	63294382	ALY	PLT	0.388932	0.406824	0.854033	0.676268	0.483861
rs3705331	16	63294382	ALY	RBC	0.388932	0.911226	0.598277	0.795936	0.561795
rs3705331	16	63294382	ALY	WBC	0.388932	0.928079	0.26742	0.586008	0.40606
rs3705331	16	63294382	BAS	HCT	0.276203	0.350114	0.856988	0.546266	0.392484
rs3705331	16	63294382	BAS	HGB	0.276203	0.40848	0.808444	0.571127	0.410646
rs3705331	16	63294382	BAS	LIC	0.276203	0.479971	0.437715	0.458365	0.375536
rs3705331	16	63294382	BAS	LYM	0.276203	0.559232	0.987093	0.7089	0.467161
rs3705331	16	63294382	BAS	MCH	0.276203	0.623552	0.141803	0.283364	0.244374
rs3705331	16	63294382	BAS	MCV	0.276203	0.231844	0.121187	0.137065	0.185351
rs3705331	16	63294382	BAS	MON	0.276203	0.541102	0.885351	0.670576	0.454676
rs3705331	16	63294382	BAS	MPV	0.276203	0.775788	0.224761	0.41579	0.320557
rs3705331	16	63294382	BAS	NEU	0.276203	0.976081	0.529761	0.691246	0.45923
rs3705331	16	63294382	BAS	PCT	0.276203	0.330117	0.514024	0.409792	0.349032
rs3705331	16	63294382	BAS	PLT	0.276203	0.406824	0.934315	0.608289	0.419645
rs3705331	16	63294382	BAS	RBC	0.276203	0.911226	0.335484	0.551076	0.389675
rs3705331	16	63294382	BAS	WBC	0.276203	0.928079	0.997343	0.842149	0.526253
rs3705331	16	63294382	HCT	HGB	0.350114	0.40848	0.417855	0.465309	0.389737
rs3705331	16	63294382	HCT	LIC	0.350114	0.479971	0.292355	0.420214	0.358844
rs3705331	16	63294382	HCT	LYM	0.350114	0.559232	0.794414	0.71428	0.508201
rs3705331	16	63294382	HCT	MCH	0.350114	0.623552	0.200047	0.394485	0.317167
rs3705331	16	63294382	HCT	MCV	0.350114	0.231844	0.133944	0.171172	0.204984
rs3705331	16	63294382	HCT	MON	0.350114	0.541102	0.229382	0.393418	0.330986
rs3705331	16	63294382	HCT	MPV	0.350114	0.775788	0.424326	0.633289	0.461403
rs3705331	16	63294382	HCT	NEU	0.350114	0.976081	0.824861	0.864813	0.589038
rs3705331	16	63294382	HCT	PCT	0.350114	0.330117	0.295253	0.344055	0.323542
rs3705331	16	63294382	HCT	PLT	0.350114	0.406824	0.615972	0.561	0.432418
rs3705331	16	63294382	HCT	RBC	0.350114	0.911226	0.790834	0.838997	0.574919
rs3705331	16	63294382	HCT	WBC	0.350114	0.928079	0.853441	0.861097	0.587609
rs3705331	16	63294382	HGB	LIC	0.40848	0.479971	0.666046	0.667004	0.497269
rs3705331	16	63294382	HGB	LYM	0.40848	0.559232	0.738887	0.736207	0.536706
rs3705331	16	63294382	HGB	MCH	0.40848	0.623552	0.365846	0.576732	0.442139
rs3705331	16	63294382	HGB	MCV	0.40848	0.231844	0.401177	0.365415	0.324184
rs3705331	16	63294382	HGB	MON	0.40848	0.541102	0.290767	0.482741	0.387829
rs3705331	16	63294382	HGB	MPV	0.40848	0.775788	0.414777	0.668773	0.48796
rs3705331	16	63294382	HGB	NEU	0.40848	0.976081	0.99697	0.933378	0.670295
rs3705331	16	63294382	HGB	PCT	0.40848	0.330117	0.15594	0.259044	0.252312
rs3705331	16	63294382	HGB	PLT	0.40848	0.406824	0.423304	0.504872	0.412738
rs3705331	16	63294382	HGB	RBC	0.40848	0.911226	0.65434	0.830492	0.591275
rs3705331	16	63294382	HGB	WBC	0.40848	0.928079	0.818033	0.885756	0.63184
rs3705331	16	63294382	LIC	LYM	0.479971	0.559232	0.379479	0.600239	0.461055
rs3705331	16	63294382	LIC	MCH	0.479971	0.623552	0.779955	0.820087	0.603707
rs3705331	16	63294382	LIC	MCV	0.479971	0.231844	0.0914173	0.163915	0.173055
rs3705331	16	63294382	LIC	MON	0.479971	0.541102	0.916463	0.824876	0.597289
rs3705331	16	63294382	LIC	MPV	0.479971	0.775788	0.214675	0.537025	0.373568
rs3705331	16	63294382	LIC	NEU	0.479971	0.976081	0.717142	0.902278	0.666313
rs3705331	16	63294382	LIC	PCT	0.479971	0.330117	0.113097	0.234919	0.214982
rs3705331	16	63294382	LIC	PLT	0.479971	0.406824	0.429481	0.549318	0.436686
rs3705331	16	63294382	LIC	RBC	0.479971	0.911226	0.760517	0.900265	0.667293
rs3705331	16	63294382	LIC	WBC	0.479971	0.928079	0.318262	0.689247	0.475963
rs3705331	16	63294382	LYM	MCH	0.559232	0.623552	0.413212	0.69364	0.516178
rs3705331	16	63294382	LYM	MCV	0.559232	0.231844	0.939876	0.648311	0.418679
rs3705331	16	63294382	LYM	MON	0.559232	0.541102	0.211642	0.481893	0.3588
rs3705331	16	63294382	LYM	MPV	0.559232	0.775788	0.631673	0.858388	0.643738
rs3705331	16	63294382	LYM	NEU	0.559232	0.976081	0.602487	0.897969	0.670772
rs3705331	16	63294382	LYM	PCT	0.559232	0.330117	0.460151	0.552641	0.429148
rs3705331	16	63294382	LYM	PLT	0.559232	0.406824	0.410329	0.577208	0.44888
rs3705331	16	63294382	LYM	RBC	0.559232	0.911226	0.661483	0.902935	0.68223
rs3705331	16	63294382	LYM	WBC	0.559232	0.928079	0.64139	0.900427	0.678001
rs3705331	16	63294382	MCH	MCV	0.623552	0.231844	0.947943	0.680066	0.4303
rs3705331	16	63294382	MCH	MON	0.623552	0.541102	0.219283	0.51746	0.374433
rs3705331	16	63294382	MCH	MPV	0.623552	0.775788	0.332562	0.723346	0.508501
rs3705331	16	63294382	MCH	NEU	0.623552	0.976081	0.103326	0.477501	0.243776
rs3705331	16	63294382	MCH	PCT	0.623552	0.330117	0.74425	0.710192	0.501959
rs3705331	16	63294382	MCH	PLT	0.623552	0.406824	0.481271	0.648815	0.48863
rs3705331	16	63294382	MCH	RBC	0.623552	0.911226	0.345196	0.775856	0.535901
rs3705331	16	63294382	MCH	WBC	0.623552	0.928079	0.258525	0.703795	0.458064
rs3705331	16	63294382	MCV	MON	0.231844	0.541102	0.190027	0.27932	0.262611
rs3705331	16	63294382	MCV	MPV	0.231844	0.775788	0.358682	0.483662	0.357558
rs3705331	16	63294382	MCV	NEU	0.231844	0.976081	0.101368	0.272975	0.197332
rs3705331	16	63294382	MCV	PCT	0.231844	0.330117	0.597349	0.404363	0.332722
rs3705331	16	63294382	MCV	PLT	0.231844	0.406824	0.892365	0.550256	0.380135
rs3705331	16	63294382	MCV	RBC	0.231844	0.911226	0.493509	0.606441	0.40339
rs3705331	16	63294382	MCV	WBC	0.231844	0.928079	0.542546	0.636738	0.414714
rs3705331	16	63294382	MON	MPV	0.541102	0.775788	0.673263	0.865401	0.649014
rs3705331	16	63294382	MON	NEU	0.541102	0.976081	0.436963	0.817266	0.58127
rs3705331	16	63294382	MON	PCT	0.541102	0.330117	0.952418	0.738318	0.506135
rs3705331	16	63294382	MON	PLT	0.541102	0.406824	0.783917	0.742112	0.537462
rs3705331	16	63294382	MON	RBC	0.541102	0.911226	0.893084	0.949631	0.737967
rs3705331	16	63294382	MON	WBC	0.541102	0.928079	0.239677	0.644976	0.422663
rs3705331	16	63294382	MPV	NEU	0.775788	0.976081	0.94882	0.99529	0.89088
rs3705331	16	63294382	MPV	PCT	0.775788	0.330117	0.746129	0.769041	0.530176
rs3705331	16	63294382	MPV	PLT	0.775788	0.406824	0.898326	0.866116	0.617251
rs3705331	16	63294382	MPV	RBC	0.775788	0.911226	0.286813	0.784452	0.51081
rs3705331	16	63294382	MPV	WBC	0.775788	0.928079	0.768237	0.977651	0.817842
rs3705331	16	63294382	NEU	PCT	0.976081	0.330117	0.970509	0.887526	0.590072
rs3705331	16	63294382	NEU	PLT	0.976081	0.406824	0.98988	0.931471	0.667736
rs3705331	16	63294382	NEU	RBC	0.976081	0.911226	0.263615	0.821181	0.507156
rs3705331	16	63294382	NEU	WBC	0.976081	0.928079	0.559342	0.968265	0.771245
rs3705331	16	63294382	PCT	PLT	0.330117	0.406824	0.332889	0.399514	0.353303
rs3705331	16	63294382	PCT	RBC	0.330117	0.911226	0.370847	0.624527	0.439677
rs3705331	16	63294382	PCT	WBC	0.330117	0.928079	0.595483	0.756872	0.51849
rs3705331	16	63294382	PLT	RBC	0.406824	0.911226	0.73002	0.855492	0.609098
rs3705331	16	63294382	PLT	WBC	0.406824	0.928079	0.390915	0.700134	0.492315
rs3705331	16	63294382	RBC	WBC	0.911226	0.928079	0.578721	0.964066	0.768666
rs4195972	16	63457158	ALY	BAS	0.393894	0.273899	0.915532	0.592086	0.411975
rs4195972	16	63457158	ALY	HCT	0.393894	0.348997	0.462062	0.479906	0.396389
rs4195972	16	63457158	ALY	HGB	0.393894	0.40852	0.877964	0.688303	0.489747
rs4195972	16	63457158	ALY	LIC	0.393894	0.464714	0.474322	0.558289	0.441249
rs4195972	16	63457158	ALY	LYM	0.393894	0.518353	0.267742	0.44446	0.365725
rs4195972	16	63457158	ALY	MCH	0.393894	0.623353	0.533525	0.667862	0.498562
rs4195972	16	63457158	ALY	MCV	0.393894	0.244651	0.10071	0.158943	0.181207
rs4195972	16	63457158	ALY	MON	0.393894	0.556853	0.918479	0.782799	0.553167
rs4195972	16	63457158	ALY	MPV	0.393894	0.674118	0.425999	0.628258	0.470987
rs4195972	16	63457158	ALY	NEU	0.393894	0.988366	0.968582	0.924186	0.654598
rs4195972	16	63457158	ALY	PCT	0.393894	0.330117	0.912818	0.641213	0.450214
rs4195972	16	63457158	ALY	PLT	0.393894	0.413179	0.813642	0.670781	0.484805
rs4195972	16	63457158	ALY	RBC	0.393894	0.90675	0.576645	0.788491	0.55806
rs4195972	16	63457158	ALY	WBC	0.393894	0.882985	0.283955	0.592049	0.417075
rs4195972	16	63457158	BAS	HCT	0.273899	0.348997	0.884346	0.551378	0.392305
rs4195972	16	63457158	BAS	HGB	0.273899	0.40852	0.833557	0.576972	0.411042
rs4195972	16	63457158	BAS	LIC	0.273899	0.464714	0.443029	0.451665	0.372207
rs4195972	16	63457158	BAS	LYM	0.273899	0.518353	0.964647	0.679901	0.45339
rs4195972	16	63457158	BAS	MCH	0.273899	0.623353	0.144433	0.284997	0.246329
rs4195972	16	63457158	BAS	MCV	0.273899	0.244651	0.123022	0.1427	0.189071
rs4195972	16	63457158	BAS	MON	0.273899	0.556853	0.89462	0.678894	0.456998
rs4195972	16	63457158	BAS	MPV	0.273899	0.674118	0.187711	0.347088	0.286759
rs4195972	16	63457158	BAS	NEU	0.273899	0.988366	0.536334	0.695697	0.459611
rs4195972	16	63457158	BAS	PCT	0.273899	0.330117	0.514024	0.407956	0.3478
rs4195972	16	63457158	BAS	PLT	0.273899	0.413179	0.902742	0.601033	0.417887
rs4195972	16	63457158	BAS	RBC	0.273899	0.90675	0.323517	0.538339	0.382417
rs4195972	16	63457158	BAS	WBC	0.273899	0.882985	0.982347	0.824425	0.51711
rs4195972	16	63457158	HCT	HGB	0.348997	0.40852	0.419857	0.465708	0.389865
rs4195972	16	63457158	HCT	LIC	0.348997	0.464714	0.300072	0.418111	0.359292
rs4195972	16	63457158	HCT	LYM	0.348997	0.518353	0.750658	0.677598	0.48966
rs4195972	16	63457158	HCT	MCH	0.348997	0.623353	0.19762	0.391129	0.314802
rs4195972	16	63457158	HCT	MCV	0.348997	0.244651	0.132979	0.176048	0.207286
rs4195972	16	63457158	HCT	MON	0.348997	0.556853	0.247582	0.415581	0.344819
rs4195972	16	63457158	HCT	MPV	0.348997	0.674118	0.422029	0.593462	0.446543
rs4195972	16	63457158	HCT	NEU	0.348997	0.988366	0.861725	0.876609	0.595523
rs4195972	16	63457158	HCT	PCT	0.348997	0.330117	0.295253	0.343434	0.323223
rs4195972	16	63457158	HCT	PLT	0.348997	0.413179	0.603566	0.558913	0.432125
rs4195972	16	63457158	HCT	RBC	0.348997	0.90675	0.788858	0.836451	0.572973
rs4195972	16	63457158	HCT	WBC	0.348997	0.882985	0.810684	0.836627	0.57346
rs4195972	16	63457158	HGB	LIC	0.40852	0.464714	0.679923	0.66387	0.494195
rs4195972	16	63457158	HGB	LYM	0.40852	0.518353	0.784083	0.731811	0.530746
rs4195972	16	63457158	HGB	MCH	0.40852	0.623353	0.360338	0.572698	0.439415
rs4195972	16	63457158	HGB	MCV	0.40852	0.244651	0.394484	0.372995	0.330751
rs4195972	16	63457158	HGB	MON	0.40852	0.556853	0.309647	0.505209	0.401437
rs4195972	16	63457158	HGB	MPV	0.40852	0.674118	0.422994	0.636159	0.47654
rs4195972	16	63457158	HGB	NEU	0.40852	0.988366	0.96695	0.930307	0.667584
rs4195972	16	63457158	HGB	PCT	0.40852	0.330117	0.15594	0.259059	0.252317
rs4195972	16	63457158	HGB	PLT	0.40852	0.413179	0.415974	0.504408	0.412534
rs4195972	16	63457158	HGB	RBC	0.40852	0.90675	0.656783	0.830224	0.591334
rs4195972	16	63457158	HGB	WBC	0.40852	0.882985	0.861179	0.886115	0.6327
rs4195972	16	63457158	LIC	LYM	0.464714	0.518353	0.40706	0.590154	0.458878
rs4195972	16	63457158	LIC	MCH	0.464714	0.623353	0.796241	0.817126	0.598565
rs4195972	16	63457158	LIC	MCV	0.464714	0.244651	0.0944175	0.169759	0.178247
rs4195972	16	63457158	LIC	MON	0.464714	0.556853	0.883798	0.815017	0.59065
rs4195972	16	63457158	LIC	MPV	0.464714	0.674118	0.2915	0.571435	0.42458
rs4195972	16	63457158	LIC	NEU	0.464714	0.988366	0.684676	0.888709	0.648764
rs4195972	16	63457158	LIC	PCT	0.464714	0.330117	0.113097	0.230276	0.213933
rs4195972	16	63457158	LIC	PLT	0.464714	0.413179	0.448917	0.55641	0.441196
rs4195972	16	63457158	LIC	RBC	0.464714	0.90675	0.771481	0.895605	0.659209
rs4195972	16	63457158	LIC	WBC	0.464714	0.882985	0.340624	0.685403	0.482302
rs4195972	16	63457158	LYM	MCH	0.518353	0.623353	0.424563	0.680348	0.509444
rs4195972	16	63457158	LYM	MCV	0.518353	0.244651	0.952616	0.64597	0.424546
rs4195972	16	63457158	LYM	MON	0.518353	0.556853	0.227694	0.488176	0.369601
rs4195972	16	63457158	LYM	MPV	0.518353	0.674118	0.87332	0.882315	0.658232
rs4195972	16	63457158	LYM	NEU	0.518353	0.988366	0.6294	0.893932	0.662285
rs4195972	16	63457158	LYM	PCT	0.518353	0.330117	0.460151	0.533185	0.420662
rs4195972	16	63457158	LYM	PLT	0.518353	0.413179	0.364548	0.531035	0.422978
rs4195972	16	63457158	LYM	RBC	0.518353	0.90675	0.616583	0.871022	0.644625
rs4195972	16	63457158	LYM	WBC	0.518353	0.882985	0.59568	0.857205	0.632849
rs4195972	16	63457158	MCH	MCV	0.623353	0.244651	0.955594	0.696701	0.445226
rs4195972	16	63457158	MCH	MON	0.623353	0.556853	0.227598	0.534034	0.384924
rs4195972	16	63457158	MCH	MPV	0.623353	0.674118	0.354948	0.70297	0.508047
rs4195972	16	63457158	MCH	NEU	0.623353	0.988366	0.107971	0.491119	0.252573
rs4195972	16	63457158	MCH	PCT	0.623353	0.330117	0.74425	0.710106	0.501916
rs4195972	16	63457158	MCH	PLT	0.623353	0.413179	0.471196	0.647202	0.488063
rs4195972	16	63457158	MCH	RBC	0.623353	0.90675	0.33864	0.769485	0.53003
rs4195972	16	63457158	MCH	WBC	0.623353	0.882985	0.271001	0.702985	0.466797
rs4195972	16	63457158	MCV	MON	0.244651	0.556853	0.195717	0.29844	0.272909
rs4195972	16	63457158	MCV	MPV	0.244651	0.674118	0.380362	0.476899	0.365856
rs4195972	16	63457158	MCV	NEU	0.244651	0.988366	0.104617	0.289334	0.204668
rs4195972	16	63457158	MCV	PCT	0.244651	0.330117	0.597349	0.416173	0.341268
rs4195972	16	63457158	MCV	PLT	0.244651	0.413179	0.872307	0.562304	0.391947
rs4195972	16	63457158	MCV	RBC	0.244651	0.90675	0.483735	0.614139	0.413363
rs4195972	16	63457158	MCV	WBC	0.244651	0.882985	0.554896	0.643871	0.427222
rs4195972	16	63457158	MON	MPV	0.556853	0.674118	0.896719	0.902658	0.682686
rs4195972	16	63457158	MON	NEU	0.556853	0.988366	0.449824	0.83445	0.596342
rs4195972	16	63457158	MON	PCT	0.556853	0.330117	0.952418	0.74596	0.510638
rs4195972	16	63457158	MON	PLT	0.556853	0.413179	0.72194	0.731922	0.535597
rs4195972	16	63457158	MON	RBC	0.556853	0.90675	0.92616	0.958148	0.754077
rs4195972	16	63457158	MON	WBC	0.556853	0.882985	0.258106	0.659282	0.441001
rs4195972	16	63457158	MPV	NEU	0.674118	0.988366	0.869259	0.981869	0.822911
rs4195972	16	63457158	MPV	PCT	0.674118	0.330117	0.746129	0.731822	0.512566
rs4195972	16	63457158	MPV	PLT	0.674118	0.413179	0.881158	0.83235	0.59541
rs4195972	16	63457158	MPV	RBC	0.674118	0.90675	0.291686	0.750791	0.498786
rs4195972	16	63457158	MPV	WBC	0.674118	0.882985	0.998681	0.984041	0.829356
rs4195972	16	63457158	NEU	PCT	0.988366	0.330117	0.970509	0.890156	0.591554
rs4195972	16	63457158	NEU	PLT	0.988366	0.413179	0.914572	0.922459	0.662919
rs4195972	16	63457158	NEU	RBC	0.988366	0.90675	0.243333	0.803073	0.481989
rs4195972	16	63457158	NEU	WBC	0.988366	0.882985	0.590576	0.970227	0.781748
rs4195972	16	63457158	PCT	PLT	0.330117	0.413179	0.332889	0.402869	0.354883
rs4195972	16	63457158	PCT	RBC	0.330117	0.90675	0.370847	0.623206	0.439328
rs4195972	16	63457158	PCT	WBC	0.330117	0.882985	0.595483	0.743666	0.513605
rs4195972	16	63457158	PLT	RBC	0.413179	0.90675	0.722591	0.855573	0.611371
rs4195972	16	63457158	PLT	WBC	0.413179	0.882985	0.338506	0.651917	0.461046
rs4195972	16	63457158	RBC	WBC	0.90675	0.882985	0.548002	0.949093	0.738885
rs6251709	16	63598155	ALY	BAS	0.0643676	0.391508	0.879638	0.267424	0.156032
rs6251709	16	63598155	ALY	HCT	0.0643676	0.0816995	0.465143	0.0613797	0.100249
rs6251709	16	63598155	ALY	HGB	0.0643676	0.459596	0.580536	0.228825	0.154368
rs6251709	16	63598155	ALY	LIC	0.0643676	0.279955	0.316393	0.11127	0.13472
rs6251709	16	63598155	ALY	LYM	0.0643676	0.930433	0.721068	0.392082	0.166691
rs6251709	16	63598155	ALY	MCH	0.0643676	0.770842	0.910371	0.401744	0.167303
rs6251709	16	63598155	ALY	MCV	0.0643676	0.556492	0.878966	0.328637	0.162422
rs6251709	16	63598155	ALY	MON	0.0643676	0.325212	0.00132689	0.0018478	0.00388473
rs6251709	16	63598155	ALY	MPV	0.0643676	0.822737	0.836153	0.39745	0.167157
rs6251709	16	63598155	ALY	NEU	0.0643676	0.380186	0.2058	0.10218	0.130292
rs6251709	16	63598155	ALY	PCT	0.0643676	0.726918	0.0787909	0.0822121	0.10134
rs6251709	16	63598155	ALY	PLT	0.0643676	0.319312	0.0769755	0.0446846	0.0947609
rs6251709	16	63598155	ALY	RBC	0.0643676	0.97456	0.639615	0.376615	0.165514
rs6251709	16	63598155	ALY	WBC	0.0643676	0.959135	0.667027	0.382038	0.165952
rs6251709	16	63598155	BAS	HCT	0.391508	0.0816995	0.844813	0.300787	0.187759
rs6251709	16	63598155	BAS	HGB	0.391508	0.459596	0.828459	0.702818	0.505296
rs6251709	16	63598155	BAS	LIC	0.391508	0.279955	0.285996	0.327811	0.31176
rs6251709	16	63598155	BAS	LYM	0.391508	0.930433	0.886589	0.894254	0.630661
rs6251709	16	63598155	BAS	MCH	0.391508	0.770842	0.292967	0.563004	0.412946
rs6251709	16	63598155	BAS	MCV	0.391508	0.556492	0.779389	0.737814	0.532457
rs6251709	16	63598155	BAS	MON	0.391508	0.325212	0.112958	0.204774	0.207154
rs6251709	16	63598155	BAS	MPV	0.391508	0.822737	0.1335	0.391177	0.266422
rs6251709	16	63598155	BAS	NEU	0.391508	0.380186	0.828514	0.651531	0.469374
rs6251709	16	63598155	BAS	PCT	0.391508	0.726918	0.946143	0.854328	0.601586
rs6251709	16	63598155	BAS	PLT	0.391508	0.319312	0.429926	0.440551	0.374441
rs6251709	16	63598155	BAS	RBC	0.391508	0.97456	0.988932	0.924302	0.653378
rs6251709	16	63598155	BAS	WBC	0.391508	0.959135	0.859893	0.894215	0.630283
rs6251709	16	63598155	HCT	HGB	0.0816995	0.459596	0.11754	0.0932481	0.13087
rs6251709	16	63598155	HCT	LIC	0.0816995	0.279955	0.136954	0.0732645	0.129793
rs6251709	16	63598155	HCT	LYM	0.0816995	0.930433	0.351315	0.298715	0.18563
rs6251709	16	63598155	HCT	MCH	0.0816995	0.770842	0.0715041	0.0945618	0.109002
rs6251709	16	63598155	HCT	MCV	0.0816995	0.556492	0.025645	0.0356361	0.0565708
rs6251709	16	63598155	HCT	MON	0.0816995	0.325212	0.120109	0.0742392	0.1269
rs6251709	16	63598155	HCT	MPV	0.0816995	0.822737	0.440169	0.317086	0.190751
rs6251709	16	63598155	HCT	NEU	0.0816995	0.380186	0.354344	0.172536	0.169564
rs6251709	16	63598155	HCT	PCT	0.0816995	0.726918	0.0978667	0.112743	0.125873
rs6251709	16	63598155	HCT	PLT	0.0816995	0.319312	0.0218773	0.0207508	0.049115
rs6251709	16	63598155	HCT	RBC	0.0816995	0.97456	0.29617	0.277515	0.180261
rs6251709	16	63598155	HCT	WBC	0.0816995	0.959135	0.322739	0.289287	0.183138
rs6251709	16	63598155	HGB	LIC	0.459596	0.279955	0.212506	0.302868	0.286983
rs6251709	16	63598155	HGB	LYM	0.459596	0.930433	0.803523	0.906724	0.667392
rs6251709	16	63598155	HGB	MCH	0.459596	0.770842	0.234724	0.547146	0.387926
rs6251709	16	63598155	HGB	MCV	0.459596	0.556492	0.0412067	0.167741	0.10623
rs6251709	16	63598155	HGB	MON	0.459596	0.325212	0.320774	0.414796	0.3585
rs6251709	16	63598155	HGB	MPV	0.459596	0.822737	0.474154	0.752266	0.545425
rs6251709	16	63598155	HGB	NEU	0.459596	0.380186	0.807336	0.687903	0.496298
rs6251709	16	63598155	HGB	PCT	0.459596	0.726918	0.0797463	0.298301	0.186437
rs6251709	16	63598155	HGB	PLT	0.459596	0.319312	0.0238252	0.0791988	0.0634518
rs6251709	16	63598155	HGB	RBC	0.459596	0.97456	0.795095	0.91363	0.6727
rs6251709	16	63598155	HGB	WBC	0.459596	0.959135	0.85346	0.923775	0.683351
rs6251709	16	63598155	LIC	LYM	0.279955	0.930433	0.196261	0.429144	0.307944
rs6251709	16	63598155	LIC	MCH	0.279955	0.770842	0.706569	0.708919	0.477359
rs6251709	16	63598155	LIC	MCV	0.279955	0.556492	0.727935	0.628949	0.444924
rs6251709	16	63598155	LIC	MON	0.279955	0.325212	0.795096	0.511998	0.379524
rs6251709	16	63598155	LIC	MPV	0.279955	0.822737	0.464946	0.613591	0.432386
rs6251709	16	63598155	LIC	NEU	0.279955	0.380186	0.653699	0.502156	0.387996
rs6251709	16	63598155	LIC	PCT	0.279955	0.726918	0.690898	0.687007	0.469112
rs6251709	16	63598155	LIC	PLT	0.279955	0.319312	0.411665	0.358973	0.328483
rs6251709	16	63598155	LIC	RBC	0.279955	0.97456	0.348834	0.582284	0.401887
rs6251709	16	63598155	LIC	WBC	0.279955	0.959135	0.225836	0.468788	0.331763
rs6251709	16	63598155	LYM	MCH	0.930433	0.770842	0.618998	0.950832	0.752338
rs6251709	16	63598155	LYM	MCV	0.930433	0.556492	0.354258	0.758295	0.52682
rs6251709	16	63598155	LYM	MON	0.930433	0.325212	0.349016	0.609867	0.427662
rs6251709	16	63598155	LYM	MPV	0.930433	0.822737	0.677919	0.970997	0.796744
rs6251709	16	63598155	LYM	NEU	0.930433	0.380186	0.998121	0.911989	0.637356
rs6251709	16	63598155	LYM	PCT	0.930433	0.726918	0.231035	0.71552	0.442557
rs6251709	16	63598155	LYM	PLT	0.930433	0.319312	0.247114	0.515522	0.363495
rs6251709	16	63598155	LYM	RBC	0.930433	0.97456	0.82659	0.996777	0.906163
rs6251709	16	63598155	LYM	WBC	0.930433	0.959135	0.962384	0.999476	0.950432
rs6251709	16	63598155	MCH	MCV	0.770842	0.556492	0.927486	0.933531	0.719004
rs6251709	16	63598155	MCH	MON	0.770842	0.325212	0.871493	0.803532	0.543512
rs6251709	16	63598155	MCH	MPV	0.770842	0.822737	0.649964	0.939391	0.740506
rs6251709	16	63598155	MCH	NEU	0.770842	0.380186	0.483542	0.689129	0.500363
rs6251709	16	63598155	MCH	PCT	0.770842	0.726918	0.250624	0.686686	0.450248
rs6251709	16	63598155	MCH	PLT	0.770842	0.319312	0.251178	0.473407	0.356707
rs6251709	16	63598155	MCH	RBC	0.770842	0.97456	0.447782	0.902524	0.658383
rs6251709	16	63598155	MCH	WBC	0.770842	0.959135	0.462986	0.905979	0.666699
rs6251709	16	63598155	MCV	MON	0.556492	0.325212	0.801588	0.695469	0.490243
rs6251709	16	63598155	MCV	MPV	0.556492	0.822737	0.802469	0.919462	0.70446
rs6251709	16	63598155	MCV	NEU	0.556492	0.380186	0.472291	0.595149	0.458393
rs6251709	16	63598155	MCV	PCT	0.556492	0.726918	0.108369	0.39529	0.241927
rs6251709	16	63598155	MCV	PLT	0.556492	0.319312	0.1579	0.30747	0.266387
rs6251709	16	63598155	MCV	RBC	0.556492	0.97456	0.16165	0.5608	0.332989
rs6251709	16	63598155	MCV	WBC	0.556492	0.959135	0.234016	0.654982	0.421775
rs6251709	16	63598155	MON	MPV	0.325212	0.822737	0.208851	0.44955	0.330452
rs6251709	16	63598155	MON	NEU	0.325212	0.380186	0.366538	0.402458	0.355727
rs6251709	16	63598155	MON	PCT	0.325212	0.726918	0.460609	0.618045	0.453061
rs6251709	16	63598155	MON	PLT	0.325212	0.319312	0.802064	0.547555	0.402499
rs6251709	16	63598155	MON	RBC	0.325212	0.97456	0.402935	0.660974	0.455732
rs6251709	16	63598155	MON	WBC	0.325212	0.959135	0.330822	0.603696	0.42015
rs6251709	16	63598155	MPV	NEU	0.822737	0.380186	0.795864	0.835779	0.587977
rs6251709	16	63598155	MPV	PCT	0.822737	0.726918	0.333892	0.780513	0.537047
rs6251709	16	63598155	MPV	PLT	0.822737	0.319312	0.603368	0.719368	0.499621
rs6251709	16	63598155	MPV	RBC	0.822737	0.97456	0.539606	0.946989	0.732643
rs6251709	16	63598155	MPV	WBC	0.822737	0.959135	0.670047	0.973045	0.799895
rs6251709	16	63598155	NEU	PCT	0.380186	0.726918	0.307677	0.552889	0.413444
rs6251709	16	63598155	NEU	PLT	0.380186	0.319312	0.381329	0.407085	0.357806
rs6251709	16	63598155	NEU	RBC	0.380186	0.97456	0.948466	0.911089	0.636844
rs6251709	16	63598155	NEU	WBC	0.380186	0.959135	0.977575	0.913815	0.638864
rs6251709	16	63598155	PCT	PLT	0.726918	0.319312	0.427212	0.593123	0.438074
rs6251709	16	63598155	PCT	RBC	0.726918	0.97456	0.0743446	0.435908	0.189243
rs6251709	16	63598155	PCT	WBC	0.726918	0.959135	0.237667	0.731277	0.452772
rs6251709	16	63598155	PLT	RBC	0.319312	0.97456	0.0328495	0.164437	0.086706
rs6251709	16	63598155	PLT	WBC	0.319312	0.959135	0.25254	0.528645	0.368817
rs6251709	16	63598155	RBC	WBC	0.97456	0.959135	0.887584	0.999056	0.93886
rs4196095	16	63853980	ALY	BAS	0.0658269	0.406335	0.902366	0.281388	0.15991
rs4196095	16	63853980	ALY	HCT	0.0658269	0.0835567	0.476479	0.0645013	0.102536
rs4196095	16	63853980	ALY	HGB	0.0658269	0.468579	0.603865	0.240578	0.158049
rs4196095	16	63853980	ALY	LIC	0.0658269	0.283141	0.330893	0.117393	0.137961
rs4196095	16	63853980	ALY	LYM	0.0658269	0.965556	0.762244	0.417109	0.171048
rs4196095	16	63853980	ALY	MCH	0.0658269	0.786253	0.928975	0.415422	0.171041
rs4196095	16	63853980	ALY	MCV	0.0658269	0.554099	0.862824	0.328557	0.165243
rs4196095	16	63853980	ALY	MON	0.0658269	0.348513	0.00115567	0.00177798	0.00339611
rs4196095	16	63853980	ALY	MPV	0.0658269	0.813359	0.854614	0.404546	0.170542
rs4196095	16	63853980	ALY	NEU	0.0658269	0.402646	0.223768	0.114311	0.135478
rs4196095	16	63853980	ALY	PCT	0.0658269	0.724389	0.0819555	0.0856506	0.104262
rs4196095	16	63853980	ALY	PLT	0.0658269	0.314088	0.0803267	0.0463085	0.0973257
rs4196095	16	63853980	ALY	RBC	0.0658269	0.96903	0.654177	0.384816	0.168996
rs4196095	16	63853980	ALY	WBC	0.0658269	0.914612	0.715413	0.391527	0.169659
rs4196095	16	63853980	BAS	HCT	0.406335	0.0835567	0.832578	0.308806	0.191938
rs4196095	16	63853980	BAS	HGB	0.406335	0.468579	0.816209	0.714045	0.515436
rs4196095	16	63853980	BAS	LIC	0.406335	0.283141	0.288004	0.338359	0.316957
rs4196095	16	63853980	BAS	LYM	0.406335	0.965556	0.919036	0.915973	0.654337
rs4196095	16	63853980	BAS	MCH	0.406335	0.786253	0.299784	0.583945	0.424411
rs4196095	16	63853980	BAS	MCV	0.406335	0.554099	0.786143	0.748858	0.541733
rs4196095	16	63853980	BAS	MON	0.406335	0.348513	0.124741	0.232851	0.22477
rs4196095	16	63853980	BAS	MPV	0.406335	0.813359	0.133374	0.396471	0.268139
rs4196095	16	63853980	BAS	NEU	0.406335	0.402646	0.84332	0.681905	0.489366
rs4196095	16	63853980	BAS	PCT	0.406335	0.724389	0.936317	0.859683	0.611059
rs4196095	16	63853980	BAS	PLT	0.406335	0.314088	0.434057	0.44753	0.377421
rs4196095	16	63853980	BAS	RBC	0.406335	0.96903	0.998251	0.931466	0.667448
rs4196095	16	63853980	BAS	WBC	0.406335	0.914612	0.89188	0.899558	0.641628
rs4196095	16	63853980	HCT	HGB	0.0835567	0.468579	0.119222	0.0969502	0.133394
rs4196095	16	63853980	HCT	LIC	0.0835567	0.283141	0.146733	0.0787987	0.13444
rs4196095	16	63853980	HCT	LYM	0.0835567	0.965556	0.342115	0.304541	0.188364
rs4196095	16	63853980	HCT	MCH	0.0835567	0.786253	0.0766626	0.102183	0.114138
rs4196095	16	63853980	HCT	MCV	0.0835567	0.554099	0.0264795	0.0369948	0.0582099
rs4196095	16	63853980	HCT	MON	0.0835567	0.348513	0.135859	0.0863915	0.135148
rs4196095	16	63853980	HCT	MPV	0.0835567	0.813359	0.445824	0.321468	0.194295
rs4196095	16	63853980	HCT	NEU	0.0835567	0.402646	0.362883	0.184478	0.174346
rs4196095	16	63853980	HCT	PCT	0.0835567	0.724389	0.0979668	0.114294	0.127356
rs4196095	16	63853980	HCT	PLT	0.0835567	0.314088	0.0222323	0.0211051	0.0498908
rs4196095	16	63853980	HCT	RBC	0.0835567	0.96903	0.294455	0.279338	0.182972
rs4196095	16	63853980	HCT	WBC	0.0835567	0.914612	0.318479	0.282788	0.185171
rs4196095	16	63853980	HGB	LIC	0.468579	0.283141	0.21163	0.307596	0.288707
rs4196095	16	63853980	HGB	LYM	0.468579	0.965556	0.81219	0.919492	0.681659
rs4196095	16	63853980	HGB	MCH	0.468579	0.786253	0.247296	0.570833	0.4027
rs4196095	16	63853980	HGB	MCV	0.468579	0.554099	0.0412516	0.169511	0.106457
rs4196095	16	63853980	HGB	MON	0.468579	0.348513	0.362628	0.463159	0.386543
rs4196095	16	63853980	HGB	MPV	0.468579	0.813359	0.47433	0.754453	0.548264
rs4196095	16	63853980	HGB	NEU	0.468579	0.402646	0.827537	0.715301	0.514925
rs4196095	16	63853980	HGB	PCT	0.468579	0.724389	0.0806639	0.303111	0.18854
rs4196095	16	63853980	HGB	PLT	0.468579	0.314088	0.0240683	0.0799297	0.0640118
rs4196095	16	63853980	HGB	RBC	0.468579	0.96903	0.796594	0.91656	0.678515
rs4196095	16	63853980	HGB	WBC	0.468579	0.914612	0.870328	0.922221	0.685485
rs4196095	16	63853980	LIC	LYM	0.283141	0.965556	0.180137	0.420753	0.296478
rs4196095	16	63853980	LIC	MCH	0.283141	0.786253	0.734003	0.727532	0.486534
rs4196095	16	63853980	LIC	MCV	0.283141	0.554099	0.722353	0.628763	0.446368
rs4196095	16	63853980	LIC	MON	0.283141	0.348513	0.822474	0.54091	0.393856
rs4196095	16	63853980	LIC	MPV	0.283141	0.813359	0.447538	0.603374	0.428833
rs4196095	16	63853980	LIC	NEU	0.283141	0.402646	0.648685	0.517347	0.396985
rs4196095	16	63853980	LIC	PCT	0.283141	0.724389	0.724908	0.702114	0.476813
rs4196095	16	63853980	LIC	PLT	0.283141	0.314088	0.421685	0.362773	0.330139
rs4196095	16	63853980	LIC	RBC	0.283141	0.96903	0.355407	0.58869	0.406645
rs4196095	16	63853980	LIC	WBC	0.283141	0.914612	0.211527	0.44493	0.320763
rs4196095	16	63853980	LYM	MCH	0.965556	0.786253	0.601757	0.95493	0.755795
rs4196095	16	63853980	LYM	MCV	0.965556	0.554099	0.338369	0.754824	0.51762
rs4196095	16	63853980	LYM	MON	0.965556	0.348513	0.374294	0.657239	0.456156
rs4196095	16	63853980	LYM	MPV	0.965556	0.813359	0.653837	0.969803	0.790602
rs4196095	16	63853980	LYM	NEU	0.965556	0.402646	0.963863	0.92306	0.658366
rs4196095	16	63853980	LYM	PCT	0.965556	0.724389	0.229845	0.723159	0.443334
rs4196095	16	63853980	LYM	PLT	0.965556	0.314088	0.23534	0.50847	0.354247
rs4196095	16	63853980	LYM	RBC	0.965556	0.96903	0.837813	0.997994	0.919902
rs4196095	16	63853980	LYM	WBC	0.965556	0.914612	0.994736	0.999671	0.957144
rs4196095	16	63853980	MCH	MCV	0.786253	0.554099	0.943451	0.938926	0.725246
rs4196095	16	63853980	MCH	MON	0.786253	0.348513	0.870552	0.825422	0.56712
rs4196095	16	63853980	MCH	MPV	0.786253	0.813359	0.665443	0.944446	0.749235
rs4196095	16	63853980	MCH	NEU	0.786253	0.402646	0.497578	0.717689	0.520367
rs4196095	16	63853980	MCH	PCT	0.786253	0.724389	0.255857	0.696687	0.457265
rs4196095	16	63853980	MCH	PLT	0.786253	0.314088	0.258285	0.480913	0.360258
rs4196095	16	63853980	MCH	RBC	0.786253	0.96903	0.461352	0.911136	0.670937
rs4196095	16	63853980	MCH	WBC	0.786253	0.914612	0.458148	0.898334	0.659643
rs4196095	16	63853980	MCV	MON	0.554099	0.348513	0.7936	0.710285	0.505549
rs4196095	16	63853980	MCV	MPV	0.554099	0.813359	0.803457	0.916765	0.701127
rs4196095	16	63853980	MCV	NEU	0.554099	0.402646	0.475321	0.610974	0.469326
rs4196095	16	63853980	MCV	PCT	0.554099	0.724389	0.113191	0.403001	0.249587
rs4196095	16	63853980	MCV	PLT	0.554099	0.314088	0.159901	0.306002	0.266847
rs4196095	16	63853980	MCV	RBC	0.554099	0.96903	0.162025	0.558806	0.333015
rs4196095	16	63853980	MCV	WBC	0.554099	0.914612	0.229203	0.635392	0.413164
rs4196095	16	63853980	MON	MPV	0.348513	0.813359	0.224742	0.480619	0.350945
rs4196095	16	63853980	MON	NEU	0.348513	0.402646	0.399821	0.450485	0.38197
rs4196095	16	63853980	MON	PCT	0.348513	0.724389	0.472636	0.642633	0.471283
rs4196095	16	63853980	MON	PLT	0.348513	0.314088	0.818183	0.56636	0.41235
rs4196095	16	63853980	MON	RBC	0.348513	0.96903	0.428832	0.695013	0.481293
rs4196095	16	63853980	MON	WBC	0.348513	0.914612	0.355101	0.628434	0.442557
rs4196095	16	63853980	MPV	NEU	0.813359	0.402646	0.779666	0.841851	0.600524
rs4196095	16	63853980	MPV	PCT	0.813359	0.724389	0.318557	0.764343	0.521821
rs4196095	16	63853980	MPV	PLT	0.813359	0.314088	0.599827	0.710255	0.493386
rs4196095	16	63853980	MPV	RBC	0.813359	0.96903	0.545853	0.946128	0.732883
rs4196095	16	63853980	MPV	WBC	0.813359	0.914612	0.646335	0.961815	0.775191
rs4196095	16	63853980	NEU	PCT	0.402646	0.724389	0.313729	0.571971	0.425441
rs4196095	16	63853980	NEU	PLT	0.402646	0.314088	0.382632	0.416844	0.362281
rs4196095	16	63853980	NEU	RBC	0.402646	0.96903	0.954257	0.921896	0.657395
rs4196095	16	63853980	NEU	WBC	0.402646	0.914612	0.989953	0.918027	0.654011
rs4196095	16	63853980	PCT	PLT	0.724389	0.314088	0.418508	0.582412	0.431423
rs4196095	16	63853980	PCT	RBC	0.724389	0.96903	0.0720017	0.42657	0.184038
rs4196095	16	63853980	PCT	WBC	0.724389	0.914612	0.237252	0.717113	0.448513
rs4196095	16	63853980	PLT	RBC	0.314088	0.96903	0.0327063	0.161607	0.0862293
rs4196095	16	63853980	PLT	WBC	0.314088	0.914612	0.247745	0.507765	0.360855
rs4196095	16	63853980	RBC	WBC	0.96903	0.914612	0.904915	0.998482	0.928679
rs4196127	16	64032811	ALY	BAS	0.0643676	0.391508	0.879638	0.267424	0.156032
rs4196127	16	64032811	ALY	HCT	0.0643676	0.0816995	0.465143	0.0613797	0.100249
rs4196127	16	64032811	ALY	HGB	0.0643676	0.459596	0.580536	0.228825	0.154368
rs4196127	16	64032811	ALY	LIC	0.0643676	0.279955	0.316393	0.11127	0.13472
rs4196127	16	64032811	ALY	LYM	0.0643676	0.930433	0.721068	0.392082	0.166691
rs4196127	16	64032811	ALY	MCH	0.0643676	0.770842	0.910371	0.401744	0.167303
rs4196127	16	64032811	ALY	MCV	0.0643676	0.556492	0.878966	0.328637	0.162422
rs4196127	16	64032811	ALY	MON	0.0643676	0.325212	0.00132689	0.0018478	0.00388473
rs4196127	16	64032811	ALY	MPV	0.0643676	0.822737	0.836153	0.39745	0.167157
rs4196127	16	64032811	ALY	NEU	0.0643676	0.380186	0.2058	0.10218	0.130292
rs4196127	16	64032811	ALY	PCT	0.0643676	0.726918	0.0787909	0.0822121	0.10134
rs4196127	16	64032811	ALY	PLT	0.0643676	0.319312	0.0769755	0.0446846	0.0947609
rs4196127	16	64032811	ALY	RBC	0.0643676	0.97456	0.639615	0.376615	0.165514
rs4196127	16	64032811	ALY	WBC	0.0643676	0.959135	0.667027	0.382038	0.165952
rs4196127	16	64032811	BAS	HCT	0.391508	0.0816995	0.844813	0.300787	0.187759
rs4196127	16	64032811	BAS	HGB	0.391508	0.459596	0.828459	0.702818	0.505296
rs4196127	16	64032811	BAS	LIC	0.391508	0.279955	0.285996	0.327811	0.31176
rs4196127	16	64032811	BAS	LYM	0.391508	0.930433	0.886589	0.894254	0.630661
rs4196127	16	64032811	BAS	MCH	0.391508	0.770842	0.292967	0.563004	0.412946
rs4196127	16	64032811	BAS	MCV	0.391508	0.556492	0.779389	0.737814	0.532457
rs4196127	16	64032811	BAS	MON	0.391508	0.325212	0.112958	0.204774	0.207154
rs4196127	16	64032811	BAS	MPV	0.391508	0.822737	0.1335	0.391177	0.266422
rs4196127	16	64032811	BAS	NEU	0.391508	0.380186	0.828514	0.651531	0.469374
rs4196127	16	64032811	BAS	PCT	0.391508	0.726918	0.946143	0.854328	0.601586
rs4196127	16	64032811	BAS	PLT	0.391508	0.319312	0.429926	0.440551	0.374441
rs4196127	16	64032811	BAS	RBC	0.391508	0.97456	0.988932	0.924302	0.653378
rs4196127	16	64032811	BAS	WBC	0.391508	0.959135	0.859893	0.894215	0.630283
rs4196127	16	64032811	HCT	HGB	0.0816995	0.459596	0.11754	0.0932481	0.13087
rs4196127	16	64032811	HCT	LIC	0.0816995	0.279955	0.136954	0.0732645	0.129793
rs4196127	16	64032811	HCT	LYM	0.0816995	0.930433	0.351315	0.298715	0.18563
rs4196127	16	64032811	HCT	MCH	0.0816995	0.770842	0.0715041	0.0945618	0.109002
rs4196127	16	64032811	HCT	MCV	0.0816995	0.556492	0.025645	0.0356361	0.0565708
rs4196127	16	64032811	HCT	MON	0.0816995	0.325212	0.120109	0.0742392	0.1269
rs4196127	16	64032811	HCT	MPV	0.0816995	0.822737	0.440169	0.317086	0.190751
rs4196127	16	64032811	HCT	NEU	0.0816995	0.380186	0.354344	0.172536	0.169564
rs4196127	16	64032811	HCT	PCT	0.0816995	0.726918	0.0978667	0.112743	0.125873
rs4196127	16	64032811	HCT	PLT	0.0816995	0.319312	0.0218773	0.0207508	0.049115
rs4196127	16	64032811	HCT	RBC	0.0816995	0.97456	0.29617	0.277515	0.180261
rs4196127	16	64032811	HCT	WBC	0.0816995	0.959135	0.322739	0.289287	0.183138
rs4196127	16	64032811	HGB	LIC	0.459596	0.279955	0.212506	0.302868	0.286983
rs4196127	16	64032811	HGB	LYM	0.459596	0.930433	0.803523	0.906724	0.667392
rs4196127	16	64032811	HGB	MCH	0.459596	0.770842	0.234724	0.547146	0.387926
rs4196127	16	64032811	HGB	MCV	0.459596	0.556492	0.0412067	0.167741	0.10623
rs4196127	16	64032811	HGB	MON	0.459596	0.325212	0.320774	0.414796	0.3585
rs4196127	16	64032811	HGB	MPV	0.459596	0.822737	0.474154	0.752266	0.545425
rs4196127	16	64032811	HGB	NEU	0.459596	0.380186	0.807336	0.687903	0.496298
rs4196127	16	64032811	HGB	PCT	0.459596	0.726918	0.0797463	0.298301	0.186437
rs4196127	16	64032811	HGB	PLT	0.459596	0.319312	0.0238252	0.0791988	0.0634518
rs4196127	16	64032811	HGB	RBC	0.459596	0.97456	0.795095	0.91363	0.6727
rs4196127	16	64032811	HGB	WBC	0.459596	0.959135	0.85346	0.923775	0.683351
rs4196127	16	64032811	LIC	LYM	0.279955	0.930433	0.196261	0.429144	0.307944
rs4196127	16	64032811	LIC	MCH	0.279955	0.770842	0.706569	0.708919	0.477359
rs4196127	16	64032811	LIC	MCV	0.279955	0.556492	0.727935	0.628949	0.444924
rs4196127	16	64032811	LIC	MON	0.279955	0.325212	0.795096	0.511998	0.379524
rs4196127	16	64032811	LIC	MPV	0.279955	0.822737	0.464946	0.613591	0.432386
rs4196127	16	64032811	LIC	NEU	0.279955	0.380186	0.653699	0.502156	0.387996
rs4196127	16	64032811	LIC	PCT	0.279955	0.726918	0.690898	0.687007	0.469112
rs4196127	16	64032811	LIC	PLT	0.279955	0.319312	0.411665	0.358973	0.328483
rs4196127	16	64032811	LIC	RBC	0.279955	0.97456	0.348834	0.582284	0.401887
rs4196127	16	64032811	LIC	WBC	0.279955	0.959135	0.225836	0.468788	0.331763
rs4196127	16	64032811	LYM	MCH	0.930433	0.770842	0.618998	0.950832	0.752338
rs4196127	16	64032811	LYM	MCV	0.930433	0.556492	0.354258	0.758295	0.52682
rs4196127	16	64032811	LYM	MON	0.930433	0.325212	0.349016	0.609867	0.427662
rs4196127	16	64032811	LYM	MPV	0.930433	0.822737	0.677919	0.970997	0.796744
rs4196127	16	64032811	LYM	NEU	0.930433	0.380186	0.998121	0.911989	0.637356
rs4196127	16	64032811	LYM	PCT	0.930433	0.726918	0.231035	0.71552	0.442557
rs4196127	16	64032811	LYM	PLT	0.930433	0.319312	0.247114	0.515522	0.363495
rs4196127	16	64032811	LYM	RBC	0.930433	0.97456	0.82659	0.996777	0.906163
rs4196127	16	64032811	LYM	WBC	0.930433	0.959135	0.962384	0.999476	0.950432
rs4196127	16	64032811	MCH	MCV	0.770842	0.556492	0.927486	0.933531	0.719004
rs4196127	16	64032811	MCH	MON	0.770842	0.325212	0.871493	0.803532	0.543512
rs4196127	16	64032811	MCH	MPV	0.770842	0.822737	0.649964	0.939391	0.740506
rs4196127	16	64032811	MCH	NEU	0.770842	0.380186	0.483542	0.689129	0.500363
rs4196127	16	64032811	MCH	PCT	0.770842	0.726918	0.250624	0.686686	0.450248
rs4196127	16	64032811	MCH	PLT	0.770842	0.319312	0.251178	0.473407	0.356707
rs4196127	16	64032811	MCH	RBC	0.770842	0.97456	0.447782	0.902524	0.658383
rs4196127	16	64032811	MCH	WBC	0.770842	0.959135	0.462986	0.905979	0.666699
rs4196127	16	64032811	MCV	MON	0.556492	0.325212	0.801588	0.695469	0.490243
rs4196127	16	64032811	MCV	MPV	0.556492	0.822737	0.802469	0.919462	0.70446
rs4196127	16	64032811	MCV	NEU	0.556492	0.380186	0.472291	0.595149	0.458393
rs4196127	16	64032811	MCV	PCT	0.556492	0.726918	0.108369	0.39529	0.241927
rs4196127	16	64032811	MCV	PLT	0.556492	0.319312	0.1579	0.30747	0.266387
rs4196127	16	64032811	MCV	RBC	0.556492	0.97456	0.16165	0.5608	0.332989
rs4196127	16	64032811	MCV	WBC	0.556492	0.959135	0.234016	0.654982	0.421775
rs4196127	16	64032811	MON	MPV	0.325212	0.822737	0.208851	0.44955	0.330452
rs4196127	16	64032811	MON	NEU	0.325212	0.380186	0.366538	0.402458	0.355727
rs4196127	16	64032811	MON	PCT	0.325212	0.726918	0.460609	0.618045	0.453061
rs4196127	16	64032811	MON	PLT	0.325212	0.319312	0.802064	0.547555	0.402499
rs4196127	16	64032811	MON	RBC	0.325212	0.97456	0.402935	0.660974	0.455732
rs4196127	16	64032811	MON	WBC	0.325212	0.959135	0.330822	0.603696	0.42015
rs4196127	16	64032811	MPV	NEU	0.822737	0.380186	0.795864	0.835779	0.587977
rs4196127	16	64032811	MPV	PCT	0.822737	0.726918	0.333892	0.780513	0.537047
rs4196127	16	64032811	MPV	PLT	0.822737	0.319312	0.603368	0.719368	0.499621
rs4196127	16	64032811	MPV	RBC	0.822737	0.97456	0.539606	0.946989	0.732643
rs4196127	16	64032811	MPV	WBC	0.822737	0.959135	0.670047	0.973045	0.799895
rs4196127	16	64032811	NEU	PCT	0.380186	0.726918	0.307677	0.552889	0.413444
rs4196127	16	64032811	NEU	PLT	0.380186	0.319312	0.381329	0.407085	0.357806
rs4196127	16	64032811	NEU	RBC	0.380186	0.97456	0.948466	0.911089	0.636844
rs4196127	16	64032811	NEU	WBC	0.380186	0.959135	0.977575	0.913815	0.638864
rs4196127	16	64032811	PCT	PLT	0.726918	0.319312	0.427212	0.593123	0.438074
rs4196127	16	64032811	PCT	RBC	0.726918	0.97456	0.0743446	0.435908	0.189243
rs4196127	16	64032811	PCT	WBC	0.726918	0.959135	0.237667	0.731277	0.452772
rs4196127	16	64032811	PLT	RBC	0.319312	0.97456	0.0328495	0.164437	0.086706
rs4196127	16	64032811	PLT	WBC	0.319312	0.959135	0.25254	0.528645	0.368817
rs4196127	16	64032811	RBC	WBC	0.97456	0.959135	0.887584	0.999056	0.93886
rs4196137	16	64180130	ALY	BAS	0.0643676	0.391508	0.879638	0.267424	0.156032
rs4196137	16	64180130	ALY	HCT	0.0643676	0.0816995	0.465143	0.0613797	0.100249
rs4196137	16	64180130	ALY	HGB	0.0643676	0.459596	0.580536	0.228825	0.154368
rs4196137	16	64180130	ALY	LIC	0.0643676	0.279955	0.316393	0.11127	0.13472
rs4196137	16	64180130	ALY	LYM	0.0643676	0.930433	0.721068	0.392082	0.166691
rs4196137	16	64180130	ALY	MCH	0.0643676	0.770842	0.910371	0.401744	0.167303
rs4196137	16	64180130	ALY	MCV	0.0643676	0.556492	0.878966	0.328637	0.162422
rs4196137	16	64180130	ALY	MON	0.0643676	0.325212	0.00132689	0.0018478	0.00388473
rs4196137	16	64180130	ALY	MPV	0.0643676	0.822737	0.836153	0.39745	0.167157
rs4196137	16	64180130	ALY	NEU	0.0643676	0.380186	0.2058	0.10218	0.130292
rs4196137	16	64180130	ALY	PCT	0.0643676	0.726918	0.0787909	0.0822121	0.10134
rs4196137	16	64180130	ALY	PLT	0.0643676	0.319312	0.0769755	0.0446846	0.0947609
rs4196137	16	64180130	ALY	RBC	0.0643676	0.97456	0.639615	0.376615	0.165514
rs4196137	16	64180130	ALY	WBC	0.0643676	0.959135	0.667027	0.382038	0.165952
rs4196137	16	64180130	BAS	HCT	0.391508	0.0816995	0.844813	0.300787	0.187759
rs4196137	16	64180130	BAS	HGB	0.391508	0.459596	0.828459	0.702818	0.505296
rs4196137	16	64180130	BAS	LIC	0.391508	0.279955	0.285996	0.327811	0.31176
rs4196137	16	64180130	BAS	LYM	0.391508	0.930433	0.886589	0.894254	0.630661
rs4196137	16	64180130	BAS	MCH	0.391508	0.770842	0.292967	0.563004	0.412946
rs4196137	16	64180130	BAS	MCV	0.391508	0.556492	0.779389	0.737814	0.532457
rs4196137	16	64180130	BAS	MON	0.391508	0.325212	0.112958	0.204774	0.207154
rs4196137	16	64180130	BAS	MPV	0.391508	0.822737	0.1335	0.391177	0.266422
rs4196137	16	64180130	BAS	NEU	0.391508	0.380186	0.828514	0.651531	0.469374
rs4196137	16	64180130	BAS	PCT	0.391508	0.726918	0.946143	0.854328	0.601586
rs4196137	16	64180130	BAS	PLT	0.391508	0.319312	0.429926	0.440551	0.374441
rs4196137	16	64180130	BAS	RBC	0.391508	0.97456	0.988932	0.924302	0.653378
rs4196137	16	64180130	BAS	WBC	0.391508	0.959135	0.859893	0.894215	0.630283
rs4196137	16	64180130	HCT	HGB	0.0816995	0.459596	0.11754	0.0932481	0.13087
rs4196137	16	64180130	HCT	LIC	0.0816995	0.279955	0.136954	0.0732645	0.129793
rs4196137	16	64180130	HCT	LYM	0.0816995	0.930433	0.351315	0.298715	0.18563
rs4196137	16	64180130	HCT	MCH	0.0816995	0.770842	0.0715041	0.0945618	0.109002
rs4196137	16	64180130	HCT	MCV	0.0816995	0.556492	0.025645	0.0356361	0.0565708
rs4196137	16	64180130	HCT	MON	0.0816995	0.325212	0.120109	0.0742392	0.1269
rs4196137	16	64180130	HCT	MPV	0.0816995	0.822737	0.440169	0.317086	0.190751
rs4196137	16	64180130	HCT	NEU	0.0816995	0.380186	0.354344	0.172536	0.169564
rs4196137	16	64180130	HCT	PCT	0.0816995	0.726918	0.0978667	0.112743	0.125873
rs4196137	16	64180130	HCT	PLT	0.0816995	0.319312	0.0218773	0.0207508	0.049115
rs4196137	16	64180130	HCT	RBC	0.0816995	0.97456	0.29617	0.277515	0.180261
rs4196137	16	64180130	HCT	WBC	0.0816995	0.959135	0.322739	0.289287	0.183138
rs4196137	16	64180130	HGB	LIC	0.459596	0.279955	0.212506	0.302868	0.286983
rs4196137	16	64180130	HGB	LYM	0.459596	0.930433	0.803523	0.906724	0.667392
rs4196137	16	64180130	HGB	MCH	0.459596	0.770842	0.234724	0.547146	0.387926
rs4196137	16	64180130	HGB	MCV	0.459596	0.556492	0.0412067	0.167741	0.10623
rs4196137	16	64180130	HGB	MON	0.459596	0.325212	0.320774	0.414796	0.3585
rs4196137	16	64180130	HGB	MPV	0.459596	0.822737	0.474154	0.752266	0.545425
rs4196137	16	64180130	HGB	NEU	0.459596	0.380186	0.807336	0.687903	0.496298
rs4196137	16	64180130	HGB	PCT	0.459596	0.726918	0.0797463	0.298301	0.186437
rs4196137	16	64180130	HGB	PLT	0.459596	0.319312	0.0238252	0.0791988	0.0634518
rs4196137	16	64180130	HGB	RBC	0.459596	0.97456	0.795095	0.91363	0.6727
rs4196137	16	64180130	HGB	WBC	0.459596	0.959135	0.85346	0.923775	0.683351
rs4196137	16	64180130	LIC	LYM	0.279955	0.930433	0.196261	0.429144	0.307944
rs4196137	16	64180130	LIC	MCH	0.279955	0.770842	0.706569	0.708919	0.477359
rs4196137	16	64180130	LIC	MCV	0.279955	0.556492	0.727935	0.628949	0.444924
rs4196137	16	64180130	LIC	MON	0.279955	0.325212	0.795096	0.511998	0.379524
rs4196137	16	64180130	LIC	MPV	0.279955	0.822737	0.464946	0.613591	0.432386
rs4196137	16	64180130	LIC	NEU	0.279955	0.380186	0.653699	0.502156	0.387996
rs4196137	16	64180130	LIC	PCT	0.279955	0.726918	0.690898	0.687007	0.469112
rs4196137	16	64180130	LIC	PLT	0.279955	0.319312	0.411665	0.358973	0.328483
rs4196137	16	64180130	LIC	RBC	0.279955	0.97456	0.348834	0.582284	0.401887
rs4196137	16	64180130	LIC	WBC	0.279955	0.959135	0.225836	0.468788	0.331763
rs4196137	16	64180130	LYM	MCH	0.930433	0.770842	0.618998	0.950832	0.752338
rs4196137	16	64180130	LYM	MCV	0.930433	0.556492	0.354258	0.758295	0.52682
rs4196137	16	64180130	LYM	MON	0.930433	0.325212	0.349016	0.609867	0.427662
rs4196137	16	64180130	LYM	MPV	0.930433	0.822737	0.677919	0.970997	0.796744
rs4196137	16	64180130	LYM	NEU	0.930433	0.380186	0.998121	0.911989	0.637356
rs4196137	16	64180130	LYM	PCT	0.930433	0.726918	0.231035	0.71552	0.442557
rs4196137	16	64180130	LYM	PLT	0.930433	0.319312	0.247114	0.515522	0.363495
rs4196137	16	64180130	LYM	RBC	0.930433	0.97456	0.82659	0.996777	0.906163
rs4196137	16	64180130	LYM	WBC	0.930433	0.959135	0.962384	0.999476	0.950432
rs4196137	16	64180130	MCH	MCV	0.770842	0.556492	0.927486	0.933531	0.719004
rs4196137	16	64180130	MCH	MON	0.770842	0.325212	0.871493	0.803532	0.543512
rs4196137	16	64180130	MCH	MPV	0.770842	0.822737	0.649964	0.939391	0.740506
rs4196137	16	64180130	MCH	NEU	0.770842	0.380186	0.483542	0.689129	0.500363
rs4196137	16	64180130	MCH	PCT	0.770842	0.726918	0.250624	0.686686	0.450248
rs4196137	16	64180130	MCH	PLT	0.770842	0.319312	0.251178	0.473407	0.356707
rs4196137	16	64180130	MCH	RBC	0.770842	0.97456	0.447782	0.902524	0.658383
rs4196137	16	64180130	MCH	WBC	0.770842	0.959135	0.462986	0.905979	0.666699
rs4196137	16	64180130	MCV	MON	0.556492	0.325212	0.801588	0.695469	0.490243
rs4196137	16	64180130	MCV	MPV	0.556492	0.822737	0.802469	0.919462	0.70446
rs4196137	16	64180130	MCV	NEU	0.556492	0.380186	0.472291	0.595149	0.458393
rs4196137	16	64180130	MCV	PCT	0.556492	0.726918	0.108369	0.39529	0.241927
rs4196137	16	64180130	MCV	PLT	0.556492	0.319312	0.1579	0.30747	0.266387
rs4196137	16	64180130	MCV	RBC	0.556492	0.97456	0.16165	0.5608	0.332989
rs4196137	16	64180130	MCV	WBC	0.556492	0.959135	0.234016	0.654982	0.421775
rs4196137	16	64180130	MON	MPV	0.325212	0.822737	0.208851	0.44955	0.330452
rs4196137	16	64180130	MON	NEU	0.325212	0.380186	0.366538	0.402458	0.355727
rs4196137	16	64180130	MON	PCT	0.325212	0.726918	0.460609	0.618045	0.453061
rs4196137	16	64180130	MON	PLT	0.325212	0.319312	0.802064	0.547555	0.402499
rs4196137	16	64180130	MON	RBC	0.325212	0.97456	0.402935	0.660974	0.455732
rs4196137	16	64180130	MON	WBC	0.325212	0.959135	0.330822	0.603696	0.42015
rs4196137	16	64180130	MPV	NEU	0.822737	0.380186	0.795864	0.835779	0.587977
rs4196137	16	64180130	MPV	PCT	0.822737	0.726918	0.333892	0.780513	0.537047
rs4196137	16	64180130	MPV	PLT	0.822737	0.319312	0.603368	0.719368	0.499621
rs4196137	16	64180130	MPV	RBC	0.822737	0.97456	0.539606	0.946989	0.732643
rs4196137	16	64180130	MPV	WBC	0.822737	0.959135	0.670047	0.973045	0.799895
rs4196137	16	64180130	NEU	PCT	0.380186	0.726918	0.307677	0.552889	0.413444
rs4196137	16	64180130	NEU	PLT	0.380186	0.319312	0.381329	0.407085	0.357806
rs4196137	16	64180130	NEU	RBC	0.380186	0.97456	0.948466	0.911089	0.636844
rs4196137	16	64180130	NEU	WBC	0.380186	0.959135	0.977575	0.913815	0.638864
rs4196137	16	64180130	PCT	PLT	0.726918	0.319312	0.427212	0.593123	0.438074
rs4196137	16	64180130	PCT	RBC	0.726918	0.97456	0.0743446	0.435908	0.189243
rs4196137	16	64180130	PCT	WBC	0.726918	0.959135	0.237667	0.731277	0.452772
rs4196137	16	64180130	PLT	RBC	0.319312	0.97456	0.0328495	0.164437	0.086706
rs4196137	16	64180130	PLT	WBC	0.319312	0.959135	0.25254	0.528645	0.368817
rs4196137	16	64180130	RBC	WBC	0.97456	0.959135	0.887584	0.999056	0.93886
rs3693190	16	64355448	ALY	BAS	0.0565039	0.325482	0.831842	0.212896	0.136535
rs3693190	16	64355448	ALY	HCT	0.0565039	0.0768109	0.487166	0.055239	0.0915483
rs3693190	16	64355448	ALY	HGB	0.0565039	0.471903	0.609982	0.221214	0.139819
rs3693190	16	64355448	ALY	LIC	0.0565039	0.225838	0.277387	0.0798885	0.116591
rs3693190	16	64355448	ALY	LYM	0.0565039	0.844765	0.699871	0.339933	0.147707
rs3693190	16	64355448	ALY	MCH	0.0565039	0.761188	0.988423	0.388746	0.149825
rs3693190	16	64355448	ALY	MCV	0.0565039	0.592439	0.919513	0.324401	0.146532
rs3693190	16	64355448	ALY	MON	0.0565039	0.255261	0.000581399	0.000679284	0.00172255
rs3693190	16	64355448	ALY	MPV	0.0565039	0.690425	0.814993	0.330484	0.147252
rs3693190	16	64355448	ALY	NEU	0.0565039	0.362268	0.15366	0.073479	0.111251
rs3693190	16	64355448	ALY	PCT	0.0565039	0.760194	0.0880373	0.0836953	0.0987747
rs3693190	16	64355448	ALY	PLT	0.0565039	0.325076	0.0847898	0.0441702	0.0921151
rs3693190	16	64355448	ALY	RBC	0.0565039	0.969272	0.648042	0.351762	0.147982
rs3693190	16	64355448	ALY	WBC	0.0565039	0.957574	0.6315	0.344304	0.147596
rs3693190	16	64355448	BAS	HCT	0.325482	0.0768109	0.765794	0.244667	0.172442
rs3693190	16	64355448	BAS	HGB	0.325482	0.471903	0.753536	0.634424	0.460227
rs3693190	16	64355448	BAS	LIC	0.325482	0.225838	0.326841	0.280614	0.284093
rs3693190	16	64355448	BAS	LYM	0.325482	0.844765	0.854094	0.82157	0.552796
rs3693190	16	64355448	BAS	MCH	0.325482	0.761188	0.285595	0.506322	0.380346
rs3693190	16	64355448	BAS	MCV	0.325482	0.592439	0.761569	0.69877	0.493959
rs3693190	16	64355448	BAS	MON	0.325482	0.255261	0.11509	0.1574	0.191342
rs3693190	16	64355448	BAS	MPV	0.325482	0.690425	0.135107	0.32185	0.25163
rs3693190	16	64355448	BAS	NEU	0.325482	0.362268	0.692928	0.542621	0.41232
rs3693190	16	64355448	BAS	PCT	0.325482	0.760194	0.833917	0.788963	0.536963
rs3693190	16	64355448	BAS	PLT	0.325482	0.325076	0.385345	0.379954	0.343106
rs3693190	16	64355448	BAS	RBC	0.325482	0.969272	0.960782	0.880858	0.583103
rs3693190	16	64355448	BAS	WBC	0.325482	0.957574	0.812503	0.83988	0.561016
rs3693190	16	64355448	HCT	HGB	0.0768109	0.471903	0.110385	0.0870766	0.123981
rs3693190	16	64355448	HCT	LIC	0.0768109	0.225838	0.1208	0.0548807	0.116618
rs3693190	16	64355448	HCT	LYM	0.0768109	0.844765	0.329587	0.261702	0.174046
rs3693190	16	64355448	HCT	MCH	0.0768109	0.761188	0.0830647	0.099648	0.113759
rs3693190	16	64355448	HCT	MCV	0.0768109	0.592439	0.0195061	0.0290399	0.0454731
rs3693190	16	64355448	HCT	MON	0.0768109	0.255261	0.118812	0.0592553	0.118328
rs3693190	16	64355448	HCT	MPV	0.0768109	0.690425	0.460537	0.283371	0.180302
rs3693190	16	64355448	HCT	NEU	0.0768109	0.362268	0.334531	0.154646	0.159841
rs3693190	16	64355448	HCT	PCT	0.0768109	0.760194	0.0973581	0.111049	0.121922
rs3693190	16	64355448	HCT	PLT	0.0768109	0.325076	0.0238968	0.0214706	0.0517761
rs3693190	16	64355448	HCT	RBC	0.0768109	0.969272	0.288364	0.262314	0.171247
rs3693190	16	64355448	HCT	WBC	0.0768109	0.957574	0.306436	0.270109	0.173144
rs3693190	16	64355448	HGB	LIC	0.471903	0.225838	0.192385	0.255106	0.255429
rs3693190	16	64355448	HGB	LYM	0.471903	0.844765	0.784458	0.887528	0.655364
rs3693190	16	64355448	HGB	MCH	0.471903	0.761188	0.298697	0.614098	0.442433
rs3693190	16	64355448	HGB	MCV	0.471903	0.592439	0.0366698	0.164746	0.0965331
rs3693190	16	64355448	HGB	MON	0.471903	0.255261	0.308416	0.360884	0.323311
rs3693190	16	64355448	HGB	MPV	0.471903	0.690425	0.479219	0.715307	0.53058
rs3693190	16	64355448	HGB	NEU	0.471903	0.362268	0.871182	0.702571	0.497733
rs3693190	16	64355448	HGB	PCT	0.471903	0.760194	0.0839887	0.320434	0.195556
rs3693190	16	64355448	HGB	PLT	0.471903	0.325076	0.0263508	0.087703	0.0695334
rs3693190	16	64355448	HGB	RBC	0.471903	0.969272	0.797917	0.918232	0.681192
rs3693190	16	64355448	HGB	WBC	0.471903	0.957574	0.844308	0.926276	0.690006
rs3693190	16	64355448	LIC	LYM	0.225838	0.844765	0.183537	0.349096	0.271243
rs3693190	16	64355448	LIC	MCH	0.225838	0.761188	0.799252	0.680766	0.429009
rs3693190	16	64355448	LIC	MCV	0.225838	0.592439	0.758184	0.599151	0.403506
rs3693190	16	64355448	LIC	MON	0.225838	0.255261	0.763606	0.396182	0.310717
rs3693190	16	64355448	LIC	MPV	0.225838	0.690425	0.402874	0.477233	0.358916
rs3693190	16	64355448	LIC	NEU	0.225838	0.362268	0.697153	0.454325	0.347917
rs3693190	16	64355448	LIC	PCT	0.225838	0.760194	0.781071	0.674184	0.427125
rs3693190	16	64355448	LIC	PLT	0.225838	0.325076	0.444961	0.33563	0.307644
rs3693190	16	64355448	LIC	RBC	0.225838	0.969272	0.334494	0.51485	0.355061
rs3693190	16	64355448	LIC	WBC	0.225838	0.957574	0.215022	0.408062	0.296356
rs3693190	16	64355448	LYM	MCH	0.844765	0.761188	0.649878	0.941588	0.743265
rs3693190	16	64355448	LYM	MCV	0.844765	0.592439	0.334299	0.733853	0.511681
rs3693190	16	64355448	LYM	MON	0.844765	0.255261	0.273114	0.461854	0.342357
rs3693190	16	64355448	LYM	MPV	0.844765	0.690425	0.650867	0.925384	0.719673
rs3693190	16	64355448	LYM	NEU	0.844765	0.362268	0.963903	0.874938	0.602216
rs3693190	16	64355448	LYM	PCT	0.844765	0.760194	0.230904	0.70139	0.439238
rs3693190	16	64355448	LYM	PLT	0.844765	0.325076	0.242783	0.491672	0.358044
rs3693190	16	64355448	LYM	RBC	0.844765	0.969272	0.808792	0.991408	0.869093
rs3693190	16	64355448	LYM	WBC	0.844765	0.957574	0.87301	0.994583	0.889276
rs3693190	16	64355448	MCH	MCV	0.761188	0.592439	0.983172	0.950638	0.746494
rs3693190	16	64355448	MCH	MON	0.761188	0.255261	0.939163	0.756931	0.476488
rs3693190	16	64355448	MCH	MPV	0.761188	0.690425	0.680501	0.91443	0.708947
rs3693190	16	64355448	MCH	NEU	0.761188	0.362268	0.625783	0.742106	0.528902
rs3693190	16	64355448	MCH	PCT	0.761188	0.760194	0.236119	0.679254	0.437041
rs3693190	16	64355448	MCH	PLT	0.761188	0.325076	0.245852	0.469549	0.354718
rs3693190	16	64355448	MCH	RBC	0.761188	0.969272	0.471465	0.909116	0.671669
rs3693190	16	64355448	MCH	WBC	0.761188	0.957574	0.488543	0.913614	0.681053
rs3693190	16	64355448	MCV	MON	0.592439	0.255261	0.787638	0.64216	0.436357
rs3693190	16	64355448	MCV	MPV	0.592439	0.690425	0.813202	0.900269	0.687124
rs3693190	16	64355448	MCV	NEU	0.592439	0.362268	0.490102	0.608801	0.462341
rs3693190	16	64355448	MCV	PCT	0.592439	0.760194	0.104632	0.410982	0.23884
rs3693190	16	64355448	MCV	PLT	0.592439	0.325076	0.157529	0.321709	0.269974
rs3693190	16	64355448	MCV	RBC	0.592439	0.969272	0.156633	0.567472	0.329526
rs3693190	16	64355448	MCV	WBC	0.592439	0.957574	0.227399	0.663711	0.420769
rs3693190	16	64355448	MON	MPV	0.255261	0.690425	0.205803	0.356073	0.2934
rs3693190	16	64355448	MON	NEU	0.255261	0.362268	0.310354	0.311539	0.303028
rs3693190	16	64355448	MON	PCT	0.255261	0.760194	0.434004	0.550409	0.398029
rs3693190	16	64355448	MON	PLT	0.255261	0.325076	0.865829	0.510119	0.368156
rs3693190	16	64355448	MON	RBC	0.255261	0.969272	0.40778	0.597709	0.40532
rs3693190	16	64355448	MON	WBC	0.255261	0.957574	0.285242	0.502673	0.354289
rs3693190	16	64355448	MPV	NEU	0.690425	0.362268	0.852117	0.797252	0.55738
rs3693190	16	64355448	MPV	PCT	0.690425	0.760194	0.274655	0.693758	0.468401
rs3693190	16	64355448	MPV	PLT	0.690425	0.325076	0.626394	0.686982	0.490114
rs3693190	16	64355448	MPV	RBC	0.690425	0.969272	0.561813	0.923656	0.704219
rs3693190	16	64355448	MPV	WBC	0.690425	0.957574	0.651834	0.946386	0.745004
rs3693190	16	64355448	NEU	PCT	0.362268	0.760194	0.271019	0.519655	0.386318
rs3693190	16	64355448	NEU	PLT	0.362268	0.325076	0.36215	0.389424	0.348923
rs3693190	16	64355448	NEU	RBC	0.362268	0.969272	0.936572	0.897965	0.617307
rs3693190	16	64355448	NEU	WBC	0.362268	0.957574	0.932595	0.894609	0.615136
rs3693190	16	64355448	PCT	PLT	0.760194	0.325076	0.427337	0.609857	0.445651
rs3693190	16	64355448	PCT	RBC	0.760194	0.969272	0.0738401	0.443366	0.188799
rs3693190	16	64355448	PCT	WBC	0.760194	0.957574	0.233184	0.737716	0.451248
rs3693190	16	64355448	PLT	RBC	0.325076	0.969272	0.0334807	0.167847	0.0882979
rs3693190	16	64355448	PLT	WBC	0.325076	0.957574	0.244278	0.524346	0.365221
rs3693190	16	64355448	RBC	WBC	0.969272	0.957574	0.872137	0.998656	0.93092
rs6188665	16	64427045	ALY	BAS	0.0548438	0.312193	0.827843	0.202897	0.132481
rs6188665	16	64427045	ALY	HCT	0.0548438	0.076976	0.459168	0.051856	0.0898136
rs6188665	16	64427045	ALY	HGB	0.0548438	0.460898	0.575621	0.206282	0.135498
rs6188665	16	64427045	ALY	LIC	0.0548438	0.212175	0.273448	0.0740857	0.112766
rs6188665	16	64427045	ALY	LYM	0.0548438	0.84286	0.688688	0.330726	0.143733
rs6188665	16	64427045	ALY	MCH	0.0548438	0.740957	0.970337	0.37302	0.145534
rs6188665	16	64427045	ALY	MCV	0.0548438	0.576685	0.910013	0.312057	0.142406
rs6188665	16	64427045	ALY	MON	0.0548438	0.246712	0.000601779	0.000662626	0.00178144
rs6188665	16	64427045	ALY	MPV	0.0548438	0.690923	0.848255	0.33255	0.143817
rs6188665	16	64427045	ALY	NEU	0.0548438	0.354184	0.131407	0.0632907	0.10465
rs6188665	16	64427045	ALY	PCT	0.0548438	0.763781	0.09003	0.0835348	0.0978784
rs6188665	16	64427045	ALY	PLT	0.0548438	0.317999	0.0893152	0.0441755	0.0920964
rs6188665	16	64427045	ALY	RBC	0.0548438	0.957958	0.624266	0.336396	0.143683
rs6188665	16	64427045	ALY	WBC	0.0548438	0.954916	0.615138	0.332979	0.143496
rs6188665	16	64427045	BAS	HCT	0.312193	0.076976	0.765942	0.23883	0.171431
rs6188665	16	64427045	BAS	HGB	0.312193	0.460898	0.753617	0.616933	0.447778
rs6188665	16	64427045	BAS	LIC	0.312193	0.212175	0.32663	0.263544	0.273278
rs6188665	16	64427045	BAS	LYM	0.312193	0.84286	0.850872	0.809705	0.539099
rs6188665	16	64427045	BAS	MCH	0.312193	0.740957	0.281213	0.485676	0.36997
rs6188665	16	64427045	BAS	MCV	0.312193	0.576685	0.751737	0.676687	0.478664
rs6188665	16	64427045	BAS	MON	0.312193	0.246712	0.101307	0.137568	0.175158
rs6188665	16	64427045	BAS	MPV	0.312193	0.690923	0.136674	0.316429	0.250687
rs6188665	16	64427045	BAS	NEU	0.312193	0.354184	0.661108	0.514443	0.397923
rs6188665	16	64427045	BAS	PCT	0.312193	0.763781	0.826927	0.77723	0.524318
rs6188665	16	64427045	BAS	PLT	0.312193	0.317999	0.38172	0.364896	0.33454
rs6188665	16	64427045	BAS	RBC	0.312193	0.957958	0.966351	0.870407	0.567983
rs6188665	16	64427045	BAS	WBC	0.312193	0.954916	0.808603	0.827983	0.546741
rs6188665	16	64427045	HCT	HGB	0.076976	0.460898	0.10625	0.0835084	0.122088
rs6188665	16	64427045	HCT	LIC	0.076976	0.212175	0.126449	0.0543032	0.11713
rs6188665	16	64427045	HCT	LYM	0.076976	0.84286	0.348363	0.27056	0.175973
rs6188665	16	64427045	HCT	MCH	0.076976	0.740957	0.0881559	0.102065	0.116803
rs6188665	16	64427045	HCT	MCV	0.076976	0.576685	0.0229061	0.0321666	0.051386
rs6188665	16	64427045	HCT	MON	0.076976	0.246712	0.119852	0.0582698	0.118166
rs6188665	16	64427045	HCT	MPV	0.076976	0.690923	0.460896	0.283985	0.180635
rs6188665	16	64427045	HCT	NEU	0.076976	0.354184	0.344401	0.15553	0.160273
rs6188665	16	64427045	HCT	PCT	0.076976	0.763781	0.100308	0.113869	0.123611
rs6188665	16	64427045	HCT	PLT	0.076976	0.317999	0.0249722	0.0218713	0.0533996
rs6188665	16	64427045	HCT	RBC	0.076976	0.957958	0.280294	0.256354	0.170429
rs6188665	16	64427045	HCT	WBC	0.076976	0.954916	0.321133	0.277682	0.174904
rs6188665	16	64427045	HGB	LIC	0.460898	0.212175	0.195525	0.244473	0.250058
rs6188665	16	64427045	HGB	LYM	0.460898	0.84286	0.806941	0.888036	0.652832
rs6188665	16	64427045	HGB	MCH	0.460898	0.740957	0.31362	0.613622	0.447237
rs6188665	16	64427045	HGB	MCV	0.460898	0.576685	0.0387258	0.165178	0.100921
rs6188665	16	64427045	HGB	MON	0.460898	0.246712	0.29562	0.341133	0.312315
rs6188665	16	64427045	HGB	MPV	0.460898	0.690923	0.47435	0.706389	0.524003
rs6188665	16	64427045	HGB	NEU	0.460898	0.354184	0.86918	0.689471	0.488315
rs6188665	16	64427045	HGB	PCT	0.460898	0.763781	0.0843064	0.31765	0.195562
rs6188665	16	64427045	HGB	PLT	0.460898	0.317999	0.026862	0.0860963	0.0705191
rs6188665	16	64427045	HGB	RBC	0.460898	0.957958	0.782917	0.907898	0.668027
rs6188665	16	64427045	HGB	WBC	0.460898	0.954916	0.859331	0.924721	0.68484
rs6188665	16	64427045	LIC	LYM	0.212175	0.84286	0.183458	0.336458	0.264308
rs6188665	16	64427045	LIC	MCH	0.212175	0.740957	0.788559	0.652952	0.40923
rs6188665	16	64427045	LIC	MCV	0.212175	0.576685	0.754528	0.574296	0.385977
rs6188665	16	64427045	LIC	MON	0.212175	0.246712	0.721706	0.364266	0.295508
rs6188665	16	64427045	LIC	MPV	0.212175	0.690923	0.426551	0.476132	0.352741
rs6188665	16	64427045	LIC	NEU	0.212175	0.354184	0.724546	0.443539	0.336449
rs6188665	16	64427045	LIC	PCT	0.212175	0.763781	0.770674	0.65495	0.409839
rs6188665	16	64427045	LIC	PLT	0.212175	0.317999	0.451326	0.3224	0.297812
rs6188665	16	64427045	LIC	RBC	0.212175	0.957958	0.33923	0.499922	0.344636
rs6188665	16	64427045	LIC	WBC	0.212175	0.954916	0.215079	0.394013	0.288191
rs6188665	16	64427045	LYM	MCH	0.84286	0.740957	0.651739	0.937328	0.737029
rs6188665	16	64427045	LYM	MCV	0.84286	0.576685	0.338384	0.729285	0.510577
rs6188665	16	64427045	LYM	MON	0.84286	0.246712	0.276423	0.45614	0.3387
rs6188665	16	64427045	LYM	MPV	0.84286	0.690923	0.668269	0.92975	0.726361
rs6188665	16	64427045	LYM	NEU	0.84286	0.354184	0.962491	0.869111	0.594201
rs6188665	16	64427045	LYM	PCT	0.84286	0.763781	0.228263	0.698944	0.436261
rs6188665	16	64427045	LYM	PLT	0.84286	0.317999	0.249313	0.492227	0.359621
rs6188665	16	64427045	LYM	RBC	0.84286	0.957958	0.824367	0.991691	0.871238
rs6188665	16	64427045	LYM	WBC	0.84286	0.954916	0.870124	0.994219	0.88681
rs6188665	16	64427045	MCH	MCV	0.740957	0.576685	0.954935	0.937737	0.726243
rs6188665	16	64427045	MCH	MON	0.740957	0.246712	0.871708	0.72079	0.45801
rs6188665	16	64427045	MCH	MPV	0.740957	0.690923	0.651851	0.900924	0.692675
rs6188665	16	64427045	MCH	NEU	0.740957	0.354184	0.660389	0.743257	0.527495
rs6188665	16	64427045	MCH	PCT	0.740957	0.763781	0.22949	0.665531	0.427571
rs6188665	16	64427045	MCH	PLT	0.740957	0.317999	0.236149	0.448556	0.343687
rs6188665	16	64427045	MCH	RBC	0.740957	0.957958	0.472852	0.902075	0.665436
rs6188665	16	64427045	MCH	WBC	0.740957	0.954916	0.49214	0.909321	0.677391
rs6188665	16	64427045	MCV	MON	0.576685	0.246712	0.854475	0.647672	0.431179
rs6188665	16	64427045	MCV	MPV	0.576685	0.690923	0.778886	0.885911	0.671852
rs6188665	16	64427045	MCV	NEU	0.576685	0.354184	0.513721	0.608146	0.461253
rs6188665	16	64427045	MCV	PCT	0.576685	0.763781	0.100894	0.398222	0.231576
rs6188665	16	64427045	MCV	PLT	0.576685	0.317999	0.150957	0.305068	0.260798
rs6188665	16	64427045	MCV	RBC	0.576685	0.957958	0.157283	0.558484	0.328375
rs6188665	16	64427045	MCV	WBC	0.576685	0.954916	0.230656	0.659516	0.421542
rs6188665	16	64427045	MON	MPV	0.246712	0.690923	0.20702	0.350628	0.290386
rs6188665	16	64427045	MON	NEU	0.246712	0.354184	0.299982	0.295466	0.293823
rs6188665	16	64427045	MON	PCT	0.246712	0.763781	0.466666	0.561592	0.39971
rs6188665	16	64427045	MON	PLT	0.246712	0.317999	0.812214	0.480676	0.355907
rs6188665	16	64427045	MON	RBC	0.246712	0.957958	0.388587	0.57292	0.391103
rs6188665	16	64427045	MON	WBC	0.246712	0.954916	0.286539	0.494716	0.349225
rs6188665	16	64427045	MPV	NEU	0.690923	0.354184	0.851497	0.791486	0.550951
rs6188665	16	64427045	MPV	PCT	0.690923	0.763781	0.256517	0.676741	0.450789
rs6188665	16	64427045	MPV	PLT	0.690923	0.317999	0.607082	0.672745	0.480829
rs6188665	16	64427045	MPV	RBC	0.690923	0.957958	0.543797	0.915634	0.692817
rs6188665	16	64427045	MPV	WBC	0.690923	0.954916	0.664916	0.949072	0.750281
rs6188665	16	64427045	NEU	PCT	0.354184	0.763781	0.282913	0.52598	0.391271
rs6188665	16	64427045	NEU	PLT	0.354184	0.317999	0.383231	0.391977	0.349755
rs6188665	16	64427045	NEU	RBC	0.354184	0.957958	0.926388	0.888602	0.60646
rs6188665	16	64427045	NEU	WBC	0.354184	0.954916	0.928114	0.888324	0.606299
rs6188665	16	64427045	PCT	PLT	0.763781	0.317999	0.42153	0.601603	0.43948
rs6188665	16	64427045	PCT	RBC	0.763781	0.957958	0.0739497	0.442087	0.188966
rs6188665	16	64427045	PCT	WBC	0.763781	0.954916	0.231832	0.736679	0.449778
rs6188665	16	64427045	PLT	RBC	0.317999	0.957958	0.0327877	0.161963	0.0864857
rs6188665	16	64427045	PLT	WBC	0.317999	0.954916	0.248682	0.5226	0.365271
rs6188665	16	64427045	RBC	WBC	0.957958	0.954916	0.884462	0.998647	0.931176
rs4196559	16	64583715	ALY	BAS	0.0559621	0.294155	0.768787	0.188777	0.132922
rs4196559	16	64583715	ALY	HCT	0.0559621	0.0826055	0.464883	0.0558952	0.0933821
rs4196559	16	64583715	ALY	HGB	0.0559621	0.473349	0.576473	0.212653	0.138144
rs4196559	16	64583715	ALY	LIC	0.0559621	0.199206	0.247652	0.0669536	0.111412
rs4196559	16	64583715	ALY	LYM	0.0559621	0.837626	0.680139	0.331003	0.146104
rs4196559	16	64583715	ALY	MCH	0.0559621	0.727751	0.988993	0.377416	0.148115
rs4196559	16	64583715	ALY	MCV	0.0559621	0.560989	0.935514	0.315737	0.144782
rs4196559	16	64583715	ALY	MON	0.0559621	0.201494	0.000701396	0.000646553	0.00207102
rs4196559	16	64583715	ALY	MPV	0.0559621	0.697973	0.831813	0.334598	0.146312
rs4196559	16	64583715	ALY	NEU	0.0559621	0.320855	0.130026	0.0593502	0.104615
rs4196559	16	64583715	ALY	PCT	0.0559621	0.806472	0.0688989	0.0728834	0.089224
rs4196559	16	64583715	ALY	PLT	0.0559621	0.319583	0.0764604	0.0401219	0.088036
rs4196559	16	64583715	ALY	RBC	0.0559621	0.973223	0.624561	0.343433	0.146357
rs4196559	16	64583715	ALY	WBC	0.0559621	0.929458	0.593037	0.324799	0.14541
rs4196559	16	64583715	BAS	HCT	0.294155	0.0826055	0.746035	0.236597	0.178087
rs4196559	16	64583715	BAS	HGB	0.294155	0.473349	0.723224	0.597204	0.435106
rs4196559	16	64583715	BAS	LIC	0.294155	0.199206	0.360761	0.259876	0.268063
rs4196559	16	64583715	BAS	LYM	0.294155	0.837626	0.828008	0.786052	0.517141
rs4196559	16	64583715	BAS	MCH	0.294155	0.727751	0.274278	0.461139	0.356311
rs4196559	16	64583715	BAS	MCV	0.294155	0.560989	0.76196	0.656774	0.461927
rs4196559	16	64583715	BAS	MON	0.294155	0.201494	0.0833844	0.100859	0.147383
rs4196559	16	64583715	BAS	MPV	0.294155	0.697973	0.132708	0.302248	0.242569
rs4196559	16	64583715	BAS	NEU	0.294155	0.320855	0.62104	0.460734	0.369165
rs4196559	16	64583715	BAS	PCT	0.294155	0.806472	0.916393	0.802282	0.52349
rs4196559	16	64583715	BAS	PLT	0.294155	0.319583	0.41166	0.369169	0.334902
rs4196559	16	64583715	BAS	RBC	0.294155	0.973223	0.946581	0.855801	0.547095
rs4196559	16	64583715	BAS	WBC	0.294155	0.929458	0.767132	0.793157	0.51912
rs4196559	16	64583715	HCT	HGB	0.0826055	0.473349	0.114698	0.0942942	0.130794
rs4196559	16	64583715	HCT	LIC	0.0826055	0.199206	0.148416	0.0613104	0.125715
rs4196559	16	64583715	HCT	LYM	0.0826055	0.837626	0.35155	0.282691	0.185826
rs4196559	16	64583715	HCT	MCH	0.0826055	0.727751	0.105629	0.119746	0.130737
rs4196559	16	64583715	HCT	MCV	0.0826055	0.560989	0.0253643	0.0358514	0.0562706
rs4196559	16	64583715	HCT	MON	0.0826055	0.201494	0.109689	0.0496361	0.114568
rs4196559	16	64583715	HCT	MPV	0.0826055	0.697973	0.461845	0.298209	0.191038
rs4196559	16	64583715	HCT	NEU	0.0826055	0.320855	0.316392	0.14433	0.163194
rs4196559	16	64583715	HCT	PCT	0.0826055	0.806472	0.0928505	0.117631	0.1244
rs4196559	16	64583715	HCT	PLT	0.0826055	0.319583	0.0243463	0.0227264	0.0532776
rs4196559	16	64583715	HCT	RBC	0.0826055	0.973223	0.293246	0.277471	0.181342
rs4196559	16	64583715	HCT	WBC	0.0826055	0.929458	0.312097	0.280179	0.183086
rs4196559	16	64583715	HGB	LIC	0.473349	0.199206	0.216642	0.254537	0.255353
rs4196559	16	64583715	HGB	LYM	0.473349	0.837626	0.798714	0.890175	0.658116
rs4196559	16	64583715	HGB	MCH	0.473349	0.727751	0.314322	0.616538	0.449899
rs4196559	16	64583715	HGB	MCV	0.473349	0.560989	0.0415122	0.172709	0.107202
rs4196559	16	64583715	HGB	MON	0.473349	0.201494	0.258875	0.285208	0.274263
rs4196559	16	64583715	HGB	MPV	0.473349	0.697973	0.47295	0.715513	0.530062
rs4196559	16	64583715	HGB	NEU	0.473349	0.320855	0.81903	0.653866	0.465099
rs4196559	16	64583715	HGB	PCT	0.473349	0.806472	0.0773613	0.316746	0.184287
rs4196559	16	64583715	HGB	PLT	0.473349	0.319583	0.025407	0.0846551	0.0672633
rs4196559	16	64583715	HGB	RBC	0.473349	0.973223	0.798429	0.919667	0.68297
rs4196559	16	64583715	HGB	WBC	0.473349	0.929458	0.833353	0.919077	0.683609
rs4196559	16	64583715	LIC	LYM	0.199206	0.837626	0.194623	0.334505	0.264272
rs4196559	16	64583715	LIC	MCH	0.199206	0.727751	0.754119	0.619118	0.388597
rs4196559	16	64583715	LIC	MCV	0.199206	0.560989	0.737123	0.544719	0.367686
rs4196559	16	64583715	LIC	MON	0.199206	0.201494	0.679658	0.302467	0.261913
rs4196559	16	64583715	LIC	MPV	0.199206	0.697973	0.421185	0.460522	0.33987
rs4196559	16	64583715	LIC	NEU	0.199206	0.320855	0.743022	0.412696	0.316374
rs4196559	16	64583715	LIC	PCT	0.199206	0.806472	0.660541	0.611154	0.385911
rs4196559	16	64583715	LIC	PLT	0.199206	0.319583	0.382672	0.282948	0.278753
rs4196559	16	64583715	LIC	RBC	0.199206	0.973223	0.348952	0.495247	0.33658
rs4196559	16	64583715	LIC	WBC	0.199206	0.929458	0.229987	0.389097	0.287249
rs4196559	16	64583715	LYM	MCH	0.837626	0.727751	0.648684	0.93249	0.730011
rs4196559	16	64583715	LYM	MCV	0.837626	0.560989	0.350817	0.72989	0.514853
rs4196559	16	64583715	LYM	MON	0.837626	0.201494	0.245016	0.382914	0.293021
rs4196559	16	64583715	LYM	MPV	0.837626	0.697973	0.658947	0.927985	0.723913
rs4196559	16	64583715	LYM	NEU	0.837626	0.320855	0.927559	0.836114	0.556729
rs4196559	16	64583715	LYM	PCT	0.837626	0.806472	0.22992	0.713888	0.442272
rs4196559	16	64583715	LYM	PLT	0.837626	0.319583	0.247713	0.490346	0.358858
rs4196559	16	64583715	LYM	RBC	0.837626	0.973223	0.823099	0.992127	0.873036
rs4196559	16	64583715	LYM	WBC	0.837626	0.929458	0.8599	0.992005	0.873955
rs4196559	16	64583715	MCH	MCV	0.727751	0.560989	0.927831	0.924999	0.708476
rs4196559	16	64583715	MCH	MON	0.727751	0.201494	0.961487	0.687754	0.406665
rs4196559	16	64583715	MCH	MPV	0.727751	0.697973	0.679155	0.907504	0.70106
rs4196559	16	64583715	MCH	NEU	0.727751	0.320855	0.576675	0.675313	0.48194
rs4196559	16	64583715	MCH	PCT	0.727751	0.806472	0.235691	0.6826	0.437515
rs4196559	16	64583715	MCH	PLT	0.727751	0.319583	0.251479	0.460226	0.353788
rs4196559	16	64583715	MCH	RBC	0.727751	0.973223	0.471443	0.901041	0.663312
rs4196559	16	64583715	MCH	WBC	0.727751	0.929458	0.470292	0.891117	0.655547
rs4196559	16	64583715	MCV	MON	0.560989	0.201494	0.796283	0.567659	0.374937
rs4196559	16	64583715	MCV	MPV	0.560989	0.697973	0.802464	0.888529	0.672428
rs4196559	16	64583715	MCV	NEU	0.560989	0.320855	0.467992	0.550468	0.426377
rs4196559	16	64583715	MCV	PCT	0.560989	0.806472	0.103688	0.409991	0.236838
rs4196559	16	64583715	MCV	PLT	0.560989	0.319583	0.161403	0.313032	0.270092
rs4196559	16	64583715	MCV	RBC	0.560989	0.973223	0.160135	0.560089	0.331316
rs4196559	16	64583715	MCV	WBC	0.560989	0.929458	0.225423	0.638578	0.411266
rs4196559	16	64583715	MON	MPV	0.201494	0.697973	0.210382	0.31709	0.269084
rs4196559	16	64583715	MON	NEU	0.201494	0.320855	0.240927	0.215311	0.245294
rs4196559	16	64583715	MON	PCT	0.201494	0.806472	0.504866	0.543673	0.366585
rs4196559	16	64583715	MON	PLT	0.201494	0.319583	0.779722	0.425085	0.320016
rs4196559	16	64583715	MON	RBC	0.201494	0.973223	0.38322	0.521374	0.34884
rs4196559	16	64583715	MON	WBC	0.201494	0.929458	0.249639	0.409248	0.298667
rs4196559	16	64583715	MPV	NEU	0.697973	0.320855	0.833153	0.762788	0.521771
rs4196559	16	64583715	MPV	PCT	0.697973	0.806472	0.245275	0.68208	0.444462
rs4196559	16	64583715	MPV	PLT	0.697973	0.319583	0.601895	0.674515	0.482066
rs4196559	16	64583715	MPV	RBC	0.697973	0.973223	0.555467	0.9243	0.704139
rs4196559	16	64583715	MPV	WBC	0.697973	0.929458	0.654845	0.944178	0.743366
rs4196559	16	64583715	NEU	PCT	0.320855	0.806472	0.309895	0.537831	0.395593
rs4196559	16	64583715	NEU	PLT	0.320855	0.319583	0.400261	0.381336	0.343088
rs4196559	16	64583715	NEU	RBC	0.320855	0.973223	0.928137	0.871036	0.574535
rs4196559	16	64583715	NEU	WBC	0.320855	0.929458	0.890483	0.851104	0.564381
rs4196559	16	64583715	PCT	PLT	0.806472	0.319583	0.438036	0.627738	0.450995
rs4196559	16	64583715	PCT	RBC	0.806472	0.973223	0.0755401	0.46344	0.19348
rs4196559	16	64583715	PCT	WBC	0.806472	0.929458	0.254639	0.768751	0.480538
rs4196559	16	64583715	PLT	RBC	0.319583	0.973223	0.0346139	0.170079	0.0907806
rs4196559	16	64583715	PLT	WBC	0.319583	0.929458	0.260061	0.528332	0.37266
rs4196559	16	64583715	RBC	WBC	0.973223	0.929458	0.876736	0.998253	0.924783
rs4196573	16	64603549	ALY	BAS	0.0591305	0.420738	0.830582	0.256315	0.146395
rs4196573	16	64603549	ALY	HCT	0.0591305	0.0743989	0.449366	0.0526031	0.0920862
rs4196573	16	64603549	ALY	HGB	0.0591305	0.500808	0.579712	0.228766	0.145394
rs4196573	16	64603549	ALY	LIC	0.0591305	0.231346	0.287947	0.0861264	0.121422
rs4196573	16	64603549	ALY	LYM	0.0591305	0.781973	0.678988	0.328103	0.152568
rs4196573	16	64603549	ALY	MCH	0.0591305	0.804476	0.988898	0.410599	0.156527
rs4196573	16	64603549	ALY	MCV	0.0591305	0.605712	0.899724	0.333032	0.152484
rs4196573	16	64603549	ALY	MON	0.0591305	0.20042	0.00177057	0.00146435	0.00511343
rs4196573	16	64603549	ALY	MPV	0.0591305	0.655784	0.853798	0.3382	0.153
rs4196573	16	64603549	ALY	NEU	0.0591305	0.135006	0.166582	0.0392999	0.0989384
rs4196573	16	64603549	ALY	PCT	0.0591305	0.876226	0.0708394	0.0819558	0.0932562
rs4196573	16	64603549	ALY	PLT	0.0591305	0.368075	0.0792608	0.0476173	0.0930372
rs4196573	16	64603549	ALY	RBC	0.0591305	0.957028	0.617777	0.348784	0.153254
rs4196573	16	64603549	ALY	WBC	0.0591305	0.821825	0.595897	0.313162	0.151464
rs4196573	16	64603549	BAS	HCT	0.420738	0.0743989	0.586902	0.238549	0.171216
rs4196573	16	64603549	BAS	HGB	0.420738	0.500808	0.546321	0.632966	0.483561
rs4196573	16	64603549	BAS	LIC	0.420738	0.231346	0.420033	0.380528	0.330394
rs4196573	16	64603549	BAS	LYM	0.420738	0.781973	0.920212	0.880606	0.632604
rs4196573	16	64603549	BAS	MCH	0.420738	0.804476	0.243952	0.545329	0.388652
rs4196573	16	64603549	BAS	MCV	0.420738	0.605712	0.791526	0.783128	0.566989
rs4196573	16	64603549	BAS	MON	0.420738	0.20042	0.10025	0.145102	0.172997
rs4196573	16	64603549	BAS	MPV	0.420738	0.655784	0.136303	0.363348	0.266945
rs4196573	16	64603549	BAS	NEU	0.420738	0.135006	0.634117	0.354688	0.264064
rs4196573	16	64603549	BAS	PCT	0.420738	0.876226	0.989354	0.918114	0.662428
rs4196573	16	64603549	BAS	PLT	0.420738	0.368075	0.435474	0.494474	0.405956
rs4196573	16	64603549	BAS	RBC	0.420738	0.957028	0.796611	0.892842	0.641437
rs4196573	16	64603549	BAS	WBC	0.420738	0.821825	0.852168	0.874694	0.629319
rs4196573	16	64603549	HCT	HGB	0.0743989	0.500808	0.112096	0.0897302	0.123159
rs4196573	16	64603549	HCT	LIC	0.0743989	0.231346	0.160771	0.0670641	0.125085
rs4196573	16	64603549	HCT	LYM	0.0743989	0.781973	0.429323	0.287164	0.175962
rs4196573	16	64603549	HCT	MCH	0.0743989	0.804476	0.107443	0.120776	0.125045
rs4196573	16	64603549	HCT	MCV	0.0743989	0.605712	0.0202388	0.0296402	0.0465101
rs4196573	16	64603549	HCT	MON	0.0743989	0.20042	0.102182	0.0434617	0.106319
rs4196573	16	64603549	HCT	MPV	0.0743989	0.655784	0.542941	0.297297	0.178489
rs4196573	16	64603549	HCT	NEU	0.0743989	0.135006	0.289821	0.069538	0.123464
rs4196573	16	64603549	HCT	PCT	0.0743989	0.876226	0.0623969	0.0880873	0.0980112
rs4196573	16	64603549	HCT	PLT	0.0743989	0.368075	0.0155092	0.0165233	0.0372044
rs4196573	16	64603549	HCT	RBC	0.0743989	0.957028	0.278336	0.249884	0.165941
rs4196573	16	64603549	HCT	WBC	0.0743989	0.821825	0.363859	0.268004	0.172353
rs4196573	16	64603549	HGB	LIC	0.500808	0.231346	0.24625	0.310473	0.289011
rs4196573	16	64603549	HGB	LYM	0.500808	0.781973	0.864659	0.903838	0.676878
rs4196573	16	64603549	HGB	MCH	0.500808	0.804476	0.342533	0.681958	0.487072
rs4196573	16	64603549	HGB	MCV	0.500808	0.605712	0.0374256	0.176035	0.09879
rs4196573	16	64603549	HGB	MON	0.500808	0.20042	0.248041	0.286614	0.272284
rs4196573	16	64603549	HGB	MPV	0.500808	0.655784	0.606461	0.779845	0.580206
rs4196573	16	64603549	HGB	NEU	0.500808	0.135006	0.740718	0.424512	0.278968
rs4196573	16	64603549	HGB	PCT	0.500808	0.876226	0.0626737	0.303903	0.15712
rs4196573	16	64603549	HGB	PLT	0.500808	0.368075	0.021476	0.0864292	0.0585054
rs4196573	16	64603549	HGB	RBC	0.500808	0.957028	0.810377	0.929409	0.701645
rs4196573	16	64603549	HGB	WBC	0.500808	0.821825	0.873695	0.91546	0.688367
rs4196573	16	64603549	LIC	LYM	0.231346	0.781973	0.246269	0.398763	0.310496
rs4196573	16	64603549	LIC	MCH	0.231346	0.804476	0.849194	0.718577	0.444895
rs4196573	16	64603549	LIC	MCV	0.231346	0.605712	0.793584	0.623682	0.414732
rs4196573	16	64603549	LIC	MON	0.231346	0.20042	0.67929	0.328706	0.278185
rs4196573	16	64603549	LIC	MPV	0.231346	0.655784	0.345975	0.435133	0.343336
rs4196573	16	64603549	LIC	NEU	0.231346	0.135006	0.896305	0.307063	0.233548
rs4196573	16	64603549	LIC	PCT	0.231346	0.876226	0.636548	0.663777	0.426454
rs4196573	16	64603549	LIC	PLT	0.231346	0.368075	0.325095	0.305065	0.296578
rs4196573	16	64603549	LIC	RBC	0.231346	0.957028	0.391883	0.558112	0.378826
rs4196573	16	64603549	LIC	WBC	0.231346	0.821825	0.280471	0.438744	0.329498
rs4196573	16	64603549	LYM	MCH	0.781973	0.804476	0.761751	0.96138	0.782345
rs4196573	16	64603549	LYM	MCV	0.781973	0.605712	0.417647	0.778072	0.563472
rs4196573	16	64603549	LYM	MON	0.781973	0.20042	0.159887	0.287714	0.239564
rs4196573	16	64603549	LYM	MPV	0.781973	0.655784	0.620012	0.891007	0.679258
rs4196573	16	64603549	LYM	NEU	0.781973	0.135006	0.678967	0.50954	0.295312
rs4196573	16	64603549	LYM	PCT	0.781973	0.876226	0.273922	0.764339	0.494173
rs4196573	16	64603549	LYM	PLT	0.781973	0.368075	0.272012	0.531736	0.391034
rs4196573	16	64603549	LYM	RBC	0.781973	0.957028	0.833618	0.987658	0.851472
rs4196573	16	64603549	LYM	WBC	0.781973	0.821825	0.780772	0.967107	0.794407
rs4196573	16	64603549	MCH	MCV	0.804476	0.605712	0.985233	0.961619	0.767463
rs4196573	16	64603549	MCH	MON	0.804476	0.20042	0.816213	0.669102	0.402266
rs4196573	16	64603549	MCH	MPV	0.804476	0.655784	0.648076	0.905747	0.6959
rs4196573	16	64603549	MCH	NEU	0.804476	0.135006	0.799517	0.558321	0.303003
rs4196573	16	64603549	MCH	PCT	0.804476	0.876226	0.247837	0.745385	0.467347
rs4196573	16	64603549	MCH	PLT	0.804476	0.368075	0.250921	0.518517	0.377586
rs4196573	16	64603549	MCH	RBC	0.804476	0.957028	0.514999	0.932951	0.709271
rs4196573	16	64603549	MCH	WBC	0.804476	0.821825	0.587218	0.929332	0.72067
rs4196573	16	64603549	MCV	MON	0.605712	0.20042	0.921921	0.6254	0.388341
rs4196573	16	64603549	MCV	MPV	0.605712	0.655784	0.869345	0.907697	0.69346
rs4196573	16	64603549	MCV	NEU	0.605712	0.135006	0.614915	0.425421	0.280786
rs4196573	16	64603549	MCV	PCT	0.605712	0.876226	0.108794	0.457203	0.250336
rs4196573	16	64603549	MCV	PLT	0.605712	0.368075	0.181517	0.378398	0.303739
rs4196573	16	64603549	MCV	RBC	0.605712	0.957028	0.161665	0.578221	0.337781
rs4196573	16	64603549	MCV	WBC	0.605712	0.821825	0.279543	0.684207	0.465476
rs4196573	16	64603549	MON	MPV	0.20042	0.655784	0.190036	0.287163	0.254743
rs4196573	16	64603549	MON	NEU	0.20042	0.135006	0.137144	0.0825915	0.152375
rs4196573	16	64603549	MON	PCT	0.20042	0.876226	0.555803	0.588941	0.378311
rs4196573	16	64603549	MON	PLT	0.20042	0.368075	0.677836	0.424163	0.326739
rs4196573	16	64603549	MON	RBC	0.20042	0.957028	0.348583	0.492365	0.336958
rs4196573	16	64603549	MON	WBC	0.20042	0.821825	0.180914	0.318394	0.255671
rs4196573	16	64603549	MPV	NEU	0.655784	0.135006	0.919196	0.541604	0.299404
rs4196573	16	64603549	MPV	PCT	0.655784	0.876226	0.274587	0.718129	0.475588
rs4196573	16	64603549	MPV	PLT	0.655784	0.368075	0.666889	0.723508	0.522536
rs4196573	16	64603549	MPV	RBC	0.655784	0.957028	0.646302	0.936758	0.728676
rs4196573	16	64603549	MPV	WBC	0.655784	0.821825	0.616634	0.900088	0.687537
rs4196573	16	64603549	NEU	PCT	0.135006	0.876226	0.368933	0.394338	0.266456
rs4196573	16	64603549	NEU	PLT	0.135006	0.368075	0.493348	0.284006	0.246895
rs4196573	16	64603549	NEU	RBC	0.135006	0.957028	0.806303	0.606231	0.309526
rs4196573	16	64603549	NEU	WBC	0.135006	0.821825	0.676561	0.521094	0.296972
rs4196573	16	64603549	PCT	PLT	0.876226	0.368075	0.497337	0.722551	0.511177
rs4196573	16	64603549	PCT	RBC	0.876226	0.957028	0.0787913	0.489468	0.201641
rs4196573	16	64603549	PCT	WBC	0.876226	0.821825	0.341545	0.83286	0.567544
rs4196573	16	64603549	PLT	RBC	0.368075	0.957028	0.036465	0.190581	0.0961991
rs4196573	16	64603549	PLT	WBC	0.368075	0.821825	0.307603	0.576347	0.41756
rs4196573	16	64603549	RBC	WBC	0.957028	0.821825	0.853662	0.992161	0.873838
rs4196849	16	64771301	ALY	BAS	0.0267898	0.698238	0.414928	0.13708	0.0728688
rs4196849	16	64771301	ALY	HGB	0.0267898	0.0387377	0.795809	0.0274994	0.0465847
rs4196849	16	64771301	ALY	LIC	0.0267898	0.0863111	8.51797e-06	3.46935e-06	2.55433e-05
rs4196849	16	64771301	ALY	LYM	0.0267898	0.548076	0.00256103	0.0023724	0.00698292
rs4196849	16	64771301	ALY	MCH	0.0267898	0.204692	0.0127543	0.00394043	0.0248719
rs4196849	16	64771301	ALY	MCV	0.0267898	0.307202	0.462858	0.084126	0.0701864
rs4196849	16	64771301	ALY	MON	0.0267898	0.601797	0.718456	0.178332	0.074292
rs4196849	16	64771301	ALY	MPV	0.0267898	0.450893	0.134634	0.0455994	0.0638665
rs4196849	16	64771301	ALY	PCT	0.0267898	0.655277	0.00695003	0.00617527	0.0164169
rs4196849	16	64771301	ALY	PLT	0.0267898	0.431534	0.00404713	0.00283857	0.0104627
rs4196849	16	64771301	ALY	RBC	0.0267898	0.0969228	0.31025	0.0269862	0.0589758
rs4196849	16	64771301	BAS	HCT	0.698238	0.0114451	0.259393	0.0544505	0.0323761
rs4196849	16	64771301	BAS	HGB	0.698238	0.0387377	0.236875	0.120474	0.0953336
rs4196849	16	64771301	BAS	LIC	0.698238	0.0863111	0.400506	0.281391	0.193361
rs4196849	16	64771301	BAS	LYM	0.698238	0.548076	0.453258	0.743482	0.54915
rs4196849	16	64771301	BAS	MCH	0.698238	0.204692	0.408447	0.459776	0.342237
rs4196849	16	64771301	BAS	MCV	0.698238	0.307202	0.655491	0.687011	0.482864
rs4196849	16	64771301	BAS	MON	0.698238	0.601797	0.65589	0.859686	0.64956
rs4196849	16	64771301	BAS	MPV	0.698238	0.450893	0.857879	0.855032	0.622967
rs4196849	16	64771301	BAS	NEU	0.698238	0.773876	0.418872	0.81242	0.586885
rs4196849	16	64771301	BAS	PCT	0.698238	0.655277	0.436382	0.780478	0.571448
rs4196849	16	64771301	BAS	PLT	0.698238	0.431534	0.298804	0.567732	0.422763
rs4196849	16	64771301	BAS	RBC	0.698238	0.0969228	0.253973	0.228937	0.19124
rs4196849	16	64771301	BAS	WBC	0.698238	0.55825	0.593847	0.818007	0.611319
rs4196849	16	64771301	HCT	HGB	0.0114451	0.0387377	2.84798e-07	3.58024e-08	8.54367e-07
rs4196849	16	64771301	HCT	LIC	0.0114451	0.0863111	0.130376	0.00644908	0.0281348
rs4196849	16	64771301	HCT	LYM	0.0114451	0.548076	3.98232e-35	9.08496e-34	1.1947e-34
rs4196849	16	64771301	HCT	MCH	0.0114451	0.204692	0.18793	0.01699	0.030744
rs4196849	16	64771301	HCT	MCV	0.0114451	0.307202	0.113858	0.0157826	0.0301776
rs4196849	16	64771301	HCT	MON	0.0114451	0.601797	0.0209607	0.00706599	0.0219389
rs4196849	16	64771301	HCT	MPV	0.0114451	0.450893	0.518004	0.0654239	0.0327791
rs4196849	16	64771301	HCT	NEU	0.0114451	0.773876	0.000353585	0.000294346	0.00102851
rs4196849	16	64771301	HCT	PCT	0.0114451	0.655277	0.0399616	0.0125937	0.0263334
rs4196849	16	64771301	HCT	PLT	0.0114451	0.431534	0.00212589	0.000820842	0.00535637
rs4196849	16	64771301	HCT	RBC	0.0114451	0.0969228	4.91631e-07	1.36234e-07	1.47482e-06
rs4196849	16	64771301	HGB	LIC	0.0387377	0.0863111	0.118863	0.0156936	0.0654826
rs4196849	16	64771301	HGB	MCH	0.0387377	0.204692	0.347921	0.0669181	0.0893542
rs4196849	16	64771301	HGB	MCV	0.0387377	0.307202	0.0967747	0.0353092	0.0761361
rs4196849	16	64771301	HGB	MON	0.0387377	0.601797	0.0554918	0.0385032	0.0659384
rs4196849	16	64771301	HGB	MPV	0.0387377	0.450893	0.238616	0.0895977	0.0931003
rs4196849	16	64771301	HGB	NEU	0.0387377	0.773876	0.00159384	0.00288781	0.00458351
rs4196849	16	64771301	HGB	PCT	0.0387377	0.655277	0.135708	0.0783705	0.0864317
rs4196849	16	64771301	HGB	PLT	0.0387377	0.431534	0.00347119	0.00338474	0.00948713
rs4196849	16	64771301	HGB	RBC	0.0387377	0.0969228	0.00036244	0.000143882	0.00107326
rs4196849	16	64771301	LIC	LYM	0.0863111	0.548076	0.0406007	0.0515076	0.0788629
rs4196849	16	64771301	LIC	MCH	0.0863111	0.204692	0.511999	0.151751	0.162826
rs4196849	16	64771301	LIC	MCV	0.0863111	0.307202	0.883245	0.276375	0.187813
rs4196849	16	64771301	LIC	MON	0.0863111	0.601797	0.60351	0.327816	0.201279
rs4196849	16	64771301	LIC	MPV	0.0863111	0.450893	0.00733732	0.0121251	0.0199876
rs4196849	16	64771301	LIC	NEU	0.0863111	0.773876	0.883401	0.462305	0.21413
rs4196849	16	64771301	LIC	PCT	0.0863111	0.655277	0.634304	0.353889	0.20424
rs4196849	16	64771301	LIC	PLT	0.0863111	0.431534	0.118463	0.0932308	0.13426
rs4196849	16	64771301	LIC	RBC	0.0863111	0.0969228	0.148934	0.0374418	0.10483
rs4196849	16	64771301	LIC	WBC	0.0863111	0.55825	0.0262623	0.0378767	0.0583036
rs4196849	16	64771301	LYM	MCH	0.548076	0.204692	0.474347	0.438274	0.340209
rs4196849	16	64771301	LYM	MCV	0.548076	0.307202	0.784698	0.670168	0.472134
rs4196849	16	64771301	LYM	MON	0.548076	0.601797	0.299583	0.592186	0.43961
rs4196849	16	64771301	LYM	MPV	0.548076	0.450893	0.848575	0.793114	0.574621
rs4196849	16	64771301	LYM	NEU	0.548076	0.773876	0.448638	0.767946	0.561196
rs4196849	16	64771301	LYM	PCT	0.548076	0.655277	0.801321	0.869466	0.652376
rs4196849	16	64771301	LYM	PLT	0.548076	0.431534	0.600862	0.689898	0.516693
rs4196849	16	64771301	LYM	RBC	0.548076	0.0969228	0.132194	0.128177	0.152232
rs4196849	16	64771301	LYM	WBC	0.548076	0.55825	0.491755	0.705322	0.531029
rs4196849	16	64771301	MCH	MCV	0.204692	0.307202	0.0155749	0.0312729	0.0414672
rs4196849	16	64771301	MCH	MON	0.204692	0.601797	0.425838	0.434991	0.337253
rs4196849	16	64771301	MCH	MPV	0.204692	0.450893	0.78214	0.511299	0.35792
rs4196849	16	64771301	MCH	NEU	0.204692	0.773876	0.262672	0.384211	0.300462
rs4196849	16	64771301	MCH	PCT	0.204692	0.655277	0.532133	0.508482	0.361851
rs4196849	16	64771301	MCH	PLT	0.204692	0.431534	0.364157	0.332689	0.301544
rs4196849	16	64771301	MCH	RBC	0.204692	0.0969228	0.803135	0.218392	0.182393
rs4196849	16	64771301	MCH	WBC	0.204692	0.55825	0.486606	0.448397	0.343573
rs4196849	16	64771301	MCV	MON	0.307202	0.601797	0.873112	0.724247	0.49487
rs4196849	16	64771301	MCV	MPV	0.307202	0.450893	0.772116	0.613239	0.443253
rs4196849	16	64771301	MCV	NEU	0.307202	0.773876	0.786444	0.763328	0.515559
rs4196849	16	64771301	MCV	PCT	0.307202	0.655277	0.807877	0.726255	0.498416
rs4196849	16	64771301	MCV	PLT	0.307202	0.431534	0.521553	0.500606	0.400542
rs4196849	16	64771301	MCV	RBC	0.307202	0.0969228	0.82178	0.283682	0.202846
rs4196849	16	64771301	MCV	WBC	0.307202	0.55825	0.813755	0.684987	0.47806
rs4196849	16	64771301	MON	MPV	0.601797	0.450893	0.0943992	0.291476	0.207285
rs4196849	16	64771301	MON	NEU	0.601797	0.773876	0.688257	0.892694	0.680761
rs4196849	16	64771301	MON	PCT	0.601797	0.655277	0.575399	0.813046	0.609052
rs4196849	16	64771301	MON	PLT	0.601797	0.431534	0.439435	0.630632	0.479643
rs4196849	16	64771301	MON	RBC	0.601797	0.0969228	0.313506	0.237867	0.197773
rs4196849	16	64771301	MON	WBC	0.601797	0.55825	0.352989	0.64097	0.477255
rs4196849	16	64771301	MPV	NEU	0.450893	0.773876	0.726422	0.840105	0.61392
rs4196849	16	64771301	MPV	PCT	0.450893	0.655277	0.574429	0.737679	0.546971
rs4196849	16	64771301	MPV	PLT	0.450893	0.431534	0.834729	0.725908	0.523274
rs4196849	16	64771301	MPV	RBC	0.450893	0.0969228	0.639406	0.306736	0.212777
rs4196849	16	64771301	MPV	WBC	0.450893	0.55825	0.905794	0.814245	0.586724
rs4196849	16	64771301	NEU	PCT	0.773876	0.655277	0.736368	0.922425	0.718341
rs4196849	16	64771301	NEU	PLT	0.773876	0.431534	0.178815	0.465136	0.32602
rs4196849	16	64771301	NEU	RBC	0.773876	0.0969228	0.126674	0.156744	0.153815
rs4196849	16	64771301	NEU	WBC	0.773876	0.55825	0.592127	0.842289	0.628623
rs4196849	16	64771301	PCT	PLT	0.655277	0.431534	0.470109	0.671832	0.502466
rs4196849	16	64771301	PCT	RBC	0.655277	0.0969228	0.117444	0.13348	0.14736
rs4196849	16	64771301	PCT	WBC	0.655277	0.55825	0.616775	0.811629	0.607445
rs4196849	16	64771301	PLT	RBC	0.431534	0.0969228	0.0496913	0.0545544	0.0915777
rs4196849	16	64771301	PLT	WBC	0.431534	0.55825	0.544562	0.668251	0.504629
rs4196849	16	64771301	RBC	WBC	0.0969228	0.55825	2.83905e-05	0.00015973	8.51424e-05
rs4197069	16	65234919	ALY	BAS	0.054344	0.219291	0.645287	0.136234	0.122393
rs4197069	16	65234919	ALY	HCT	0.054344	0.0876687	0.408697	0.0520255	0.0930098
rs4197069	16	65234919	ALY	HGB	0.054344	0.489216	0.465236	0.186025	0.132774
rs4197069	16	65234919	ALY	LIC	0.054344	0.0671465	0.122314	0.0171705	0.0723418
rs4197069	16	65234919	ALY	LYM	0.054344	0.87308	0.740674	0.34981	0.143563
rs4197069	16	65234919	ALY	MCH	0.054344	0.727797	0.949555	0.363071	0.144034
rs4197069	16	65234919	ALY	MCV	0.054344	0.5978	0.955633	0.326001	0.142042
rs4197069	16	65234919	ALY	MON	0.054344	0.160494	0.000904066	0.000644911	0.00265312
rs4197069	16	65234919	ALY	MPV	0.054344	0.628214	0.8697	0.317732	0.141891
rs4197069	16	65234919	ALY	NEU	0.054344	0.239008	0.0816415	0.0331953	0.0861229
rs4197069	16	65234919	ALY	PCT	0.054344	0.844226	0.0568724	0.0642972	0.0807124
rs4197069	16	65234919	ALY	PLT	0.054344	0.35473	0.0731458	0.0410441	0.0859804
rs4197069	16	65234919	ALY	RBC	0.054344	0.994615	0.539477	0.314427	0.141108
rs4197069	16	65234919	ALY	WBC	0.054344	0.967386	0.643982	0.342514	0.14294
rs4197069	16	65234919	BAS	HCT	0.219291	0.0876687	0.852402	0.222253	0.17503
rs4197069	16	65234919	BAS	HGB	0.219291	0.489216	0.828872	0.564493	0.384089
rs4197069	16	65234919	BAS	LIC	0.219291	0.0671465	0.334088	0.100536	0.133653
rs4197069	16	65234919	BAS	LYM	0.219291	0.87308	0.794326	0.708215	0.43076
rs4197069	16	65234919	BAS	MCH	0.219291	0.727797	0.266276	0.388672	0.309608
rs4197069	16	65234919	BAS	MCV	0.219291	0.5978	0.746025	0.58946	0.396124
rs4197069	16	65234919	BAS	MON	0.219291	0.160494	0.0764631	0.0657385	0.125685
rs4197069	16	65234919	BAS	MPV	0.219291	0.628214	0.116771	0.219699	0.203863
rs4197069	16	65234919	BAS	NEU	0.219291	0.239008	0.492851	0.292927	0.278471
rs4197069	16	65234919	BAS	PCT	0.219291	0.844226	0.942958	0.745187	0.440842
rs4197069	16	65234919	BAS	PLT	0.219291	0.35473	0.404148	0.328361	0.30446
rs4197069	16	65234919	BAS	RBC	0.219291	0.994615	0.960243	0.792792	0.454067
rs4197069	16	65234919	BAS	WBC	0.219291	0.967386	0.721487	0.709938	0.429807
rs4197069	16	65234919	HCT	HGB	0.0876687	0.489216	0.127205	0.107962	0.140766
rs4197069	16	65234919	HCT	LIC	0.0876687	0.0671465	0.10346	0.0218099	0.0834146
rs4197069	16	65234919	HCT	LYM	0.0876687	0.87308	0.337699	0.293038	0.193384
rs4197069	16	65234919	HCT	MCH	0.0876687	0.727797	0.103025	0.122586	0.13341
rs4197069	16	65234919	HCT	MCV	0.0876687	0.5978	0.0234576	0.0370713	0.0538507
rs4197069	16	65234919	HCT	MON	0.0876687	0.160494	0.126273	0.0486575	0.117386
rs4197069	16	65234919	HCT	MPV	0.0876687	0.628214	0.465234	0.291528	0.198048
rs4197069	16	65234919	HCT	NEU	0.0876687	0.239008	0.392656	0.142514	0.165405
rs4197069	16	65234919	HCT	PCT	0.0876687	0.844226	0.0787862	0.112994	0.118654
rs4197069	16	65234919	HCT	PLT	0.0876687	0.35473	0.0230807	0.0247228	0.0521268
rs4197069	16	65234919	HCT	RBC	0.0876687	0.994615	0.32151	0.30732	0.19327
rs4197069	16	65234919	HCT	WBC	0.0876687	0.967386	0.326993	0.305382	0.193568
rs4197069	16	65234919	HGB	LIC	0.489216	0.0671465	0.178243	0.113311	0.133054
rs4197069	16	65234919	HGB	LYM	0.489216	0.87308	0.756272	0.894294	0.664933
rs4197069	16	65234919	HGB	MCH	0.489216	0.727797	0.300696	0.613521	0.444859
rs4197069	16	65234919	HGB	MCV	0.489216	0.5978	0.036324	0.168609	0.0960095
rs4197069	16	65234919	HGB	MON	0.489216	0.160494	0.24855	0.247547	0.243938
rs4197069	16	65234919	HGB	MPV	0.489216	0.628214	0.476204	0.697849	0.523027
rs4197069	16	65234919	HGB	NEU	0.489216	0.239008	0.856431	0.595722	0.405642
rs4197069	16	65234919	HGB	PCT	0.489216	0.844226	0.0641292	0.297271	0.159387
rs4197069	16	65234919	HGB	PLT	0.489216	0.35473	0.0242024	0.0900816	0.0649613
rs4197069	16	65234919	HGB	RBC	0.489216	0.994615	0.816775	0.933347	0.701947
rs4197069	16	65234919	HGB	WBC	0.489216	0.967386	0.825693	0.930459	0.699479
rs4197069	16	65234919	LIC	LYM	0.0671465	0.87308	0.165154	0.158695	0.135789
rs4197069	16	65234919	LIC	MCH	0.0671465	0.727797	0.852877	0.384567	0.172025
rs4197069	16	65234919	LIC	MCV	0.0671465	0.5978	0.895889	0.354368	0.169666
rs4197069	16	65234919	LIC	MON	0.0671465	0.160494	0.575074	0.117783	0.131219
rs4197069	16	65234919	LIC	MPV	0.0671465	0.628214	0.40845	0.229281	0.158454
rs4197069	16	65234919	LIC	NEU	0.0671465	0.239008	0.770488	0.185991	0.147242
rs4197069	16	65234919	LIC	PCT	0.0671465	0.844226	0.587004	0.339174	0.168721
rs4197069	16	65234919	LIC	PLT	0.0671465	0.35473	0.294853	0.128187	0.142157
rs4197069	16	65234919	LIC	RBC	0.0671465	0.994615	0.367668	0.284275	0.161134
rs4197069	16	65234919	LIC	WBC	0.0671465	0.967386	0.197088	0.190174	0.142854
rs4197069	16	65234919	LYM	MCH	0.87308	0.727797	0.515469	0.897145	0.672742
rs4197069	16	65234919	LYM	MCV	0.87308	0.5978	0.304835	0.720368	0.491913
rs4197069	16	65234919	LYM	MON	0.87308	0.160494	0.186783	0.2952	0.235665
rs4197069	16	65234919	LYM	MPV	0.87308	0.628214	0.603713	0.899355	0.682811
rs4197069	16	65234919	LYM	NEU	0.87308	0.239008	0.816522	0.738724	0.457733
rs4197069	16	65234919	LYM	PCT	0.87308	0.844226	0.230971	0.738501	0.450489
rs4197069	16	65234919	LYM	PLT	0.87308	0.35473	0.232032	0.510175	0.362574
rs4197069	16	65234919	LYM	RBC	0.87308	0.994615	0.844836	0.996067	0.8997
rs4197069	16	65234919	LYM	WBC	0.87308	0.967386	0.886094	0.99673	0.906993
rs4197069	16	65234919	MCH	MCV	0.727797	0.5978	0.949528	0.939748	0.731713
rs4197069	16	65234919	MCH	MON	0.727797	0.160494	0.848205	0.592895	0.34154
rs4197069	16	65234919	MCH	MPV	0.727797	0.628214	0.597727	0.85775	0.646715
rs4197069	16	65234919	MCH	NEU	0.727797	0.239008	0.561193	0.588976	0.408725
rs4197069	16	65234919	MCH	PCT	0.727797	0.844226	0.237583	0.697155	0.44329
rs4197069	16	65234919	MCH	PLT	0.727797	0.35473	0.236644	0.470568	0.356345
rs4197069	16	65234919	MCH	RBC	0.727797	0.994615	0.464219	0.902316	0.661729
rs4197069	16	65234919	MCH	WBC	0.727797	0.967386	0.36997	0.846574	0.58701
rs4197069	16	65234919	MCV	MON	0.5978	0.160494	0.931341	0.565761	0.334177
rs4197069	16	65234919	MCV	MPV	0.5978	0.628214	0.743686	0.862714	0.650862
rs4197069	16	65234919	MCV	NEU	0.5978	0.239008	0.460078	0.488222	0.373584
rs4197069	16	65234919	MCV	PCT	0.5978	0.844226	0.0935941	0.411504	0.221537
rs4197069	16	65234919	MCV	PLT	0.5978	0.35473	0.154373	0.336036	0.273482
rs4197069	16	65234919	MCV	RBC	0.5978	0.994615	0.160672	0.583275	0.337
rs4197069	16	65234919	MCV	WBC	0.5978	0.967386	0.200335	0.63469	0.389704
rs4197069	16	65234919	MON	MPV	0.160494	0.628214	0.215089	0.263914	0.240542
rs4197069	16	65234919	MON	NEU	0.160494	0.239008	0.183576	0.128417	0.18913
rs4197069	16	65234919	MON	PCT	0.160494	0.844226	0.456131	0.473322	0.312252
rs4197069	16	65234919	MON	PLT	0.160494	0.35473	0.796438	0.402571	0.29111
rs4197069	16	65234919	MON	RBC	0.160494	0.994615	0.36082	0.456618	0.299771
rs4197069	16	65234919	MON	WBC	0.160494	0.967386	0.219772	0.344037	0.253922
rs4197069	16	65234919	MPV	NEU	0.628214	0.239008	0.879281	0.669968	0.43396
rs4197069	16	65234919	MPV	PCT	0.628214	0.844226	0.256949	0.678548	0.4499
rs4197069	16	65234919	MPV	PLT	0.628214	0.35473	0.642031	0.691724	0.502646
rs4197069	16	65234919	MPV	RBC	0.628214	0.994615	0.53971	0.903021	0.674146
rs4197069	16	65234919	MPV	WBC	0.628214	0.967386	0.605892	0.919867	0.701592
rs4197069	16	65234919	NEU	PCT	0.239008	0.844226	0.3182	0.482504	0.352478
rs4197069	16	65234919	NEU	PLT	0.239008	0.35473	0.429192	0.356721	0.321441
rs4197069	16	65234919	NEU	RBC	0.239008	0.994615	0.962715	0.815181	0.481687
rs4197069	16	65234919	NEU	WBC	0.239008	0.967386	0.815094	0.765418	0.465511
rs4197069	16	65234919	PCT	PLT	0.844226	0.35473	0.471807	0.688336	0.48995
rs4197069	16	65234919	PCT	RBC	0.844226	0.994615	0.0709582	0.464605	0.184244
rs4197069	16	65234919	PCT	WBC	0.844226	0.967386	0.273445	0.809061	0.510615
rs4197069	16	65234919	PLT	RBC	0.35473	0.994615	0.0342652	0.183317	0.0908854
rs4197069	16	65234919	PLT	WBC	0.35473	0.967386	0.253566	0.558856	0.384788
rs4197069	16	65234919	RBC	WBC	0.994615	0.967386	0.927217	0.999773	0.962271
rs4197150	16	65306182	ALY	BAS	0.054344	0.219291	0.645287	0.136234	0.122393
rs4197150	16	65306182	ALY	HCT	0.054344	0.0876687	0.408697	0.0520255	0.0930098
rs4197150	16	65306182	ALY	HGB	0.054344	0.489216	0.465236	0.186025	0.132774
rs4197150	16	65306182	ALY	LIC	0.054344	0.0671465	0.122314	0.0171705	0.0723418
rs4197150	16	65306182	ALY	LYM	0.054344	0.87308	0.740674	0.34981	0.143563
rs4197150	16	65306182	ALY	MCH	0.054344	0.727797	0.949555	0.363071	0.144034
rs4197150	16	65306182	ALY	MCV	0.054344	0.5978	0.955633	0.326001	0.142042
rs4197150	16	65306182	ALY	MON	0.054344	0.160494	0.000904066	0.000644911	0.00265312
rs4197150	16	65306182	ALY	MPV	0.054344	0.628214	0.8697	0.317732	0.141891
rs4197150	16	65306182	ALY	NEU	0.054344	0.239008	0.0816415	0.0331953	0.0861229
rs4197150	16	65306182	ALY	PCT	0.054344	0.844226	0.0568724	0.0642972	0.0807124
rs4197150	16	65306182	ALY	PLT	0.054344	0.35473	0.0731458	0.0410441	0.0859804
rs4197150	16	65306182	ALY	RBC	0.054344	0.994615	0.539477	0.314427	0.141108
rs4197150	16	65306182	ALY	WBC	0.054344	0.967386	0.643982	0.342514	0.14294
rs4197150	16	65306182	BAS	HCT	0.219291	0.0876687	0.852402	0.222253	0.17503
rs4197150	16	65306182	BAS	HGB	0.219291	0.489216	0.828872	0.564493	0.384089
rs4197150	16	65306182	BAS	LIC	0.219291	0.0671465	0.334088	0.100536	0.133653
rs4197150	16	65306182	BAS	LYM	0.219291	0.87308	0.794326	0.708215	0.43076
rs4197150	16	65306182	BAS	MCH	0.219291	0.727797	0.266276	0.388672	0.309608
rs4197150	16	65306182	BAS	MCV	0.219291	0.5978	0.746025	0.58946	0.396124
rs4197150	16	65306182	BAS	MON	0.219291	0.160494	0.0764631	0.0657385	0.125685
rs4197150	16	65306182	BAS	MPV	0.219291	0.628214	0.116771	0.219699	0.203863
rs4197150	16	65306182	BAS	NEU	0.219291	0.239008	0.492851	0.292927	0.278471
rs4197150	16	65306182	BAS	PCT	0.219291	0.844226	0.942958	0.745187	0.440842
rs4197150	16	65306182	BAS	PLT	0.219291	0.35473	0.404148	0.328361	0.30446
rs4197150	16	65306182	BAS	RBC	0.219291	0.994615	0.960243	0.792792	0.454067
rs4197150	16	65306182	BAS	WBC	0.219291	0.967386	0.721487	0.709938	0.429807
rs4197150	16	65306182	HCT	HGB	0.0876687	0.489216	0.127205	0.107962	0.140766
rs4197150	16	65306182	HCT	LIC	0.0876687	0.0671465	0.10346	0.0218099	0.0834146
rs4197150	16	65306182	HCT	LYM	0.0876687	0.87308	0.337699	0.293038	0.193384
rs4197150	16	65306182	HCT	MCH	0.0876687	0.727797	0.103025	0.122586	0.13341
rs4197150	16	65306182	HCT	MCV	0.0876687	0.5978	0.0234576	0.0370713	0.0538507
rs4197150	16	65306182	HCT	MON	0.0876687	0.160494	0.126273	0.0486575	0.117386
rs4197150	16	65306182	HCT	MPV	0.0876687	0.628214	0.465234	0.291528	0.198048
rs4197150	16	65306182	HCT	NEU	0.0876687	0.239008	0.392656	0.142514	0.165405
rs4197150	16	65306182	HCT	PCT	0.0876687	0.844226	0.0787862	0.112994	0.118654
rs4197150	16	65306182	HCT	PLT	0.0876687	0.35473	0.0230807	0.0247228	0.0521268
rs4197150	16	65306182	HCT	RBC	0.0876687	0.994615	0.32151	0.30732	0.19327
rs4197150	16	65306182	HCT	WBC	0.0876687	0.967386	0.326993	0.305382	0.193568
rs4197150	16	65306182	HGB	LIC	0.489216	0.0671465	0.178243	0.113311	0.133054
rs4197150	16	65306182	HGB	LYM	0.489216	0.87308	0.756272	0.894294	0.664933
rs4197150	16	65306182	HGB	MCH	0.489216	0.727797	0.300696	0.613521	0.444859
rs4197150	16	65306182	HGB	MCV	0.489216	0.5978	0.036324	0.168609	0.0960095
rs4197150	16	65306182	HGB	MON	0.489216	0.160494	0.24855	0.247547	0.243938
rs4197150	16	65306182	HGB	MPV	0.489216	0.628214	0.476204	0.697849	0.523027
rs4197150	16	65306182	HGB	NEU	0.489216	0.239008	0.856431	0.595722	0.405642
rs4197150	16	65306182	HGB	PCT	0.489216	0.844226	0.0641292	0.297271	0.159387
rs4197150	16	65306182	HGB	PLT	0.489216	0.35473	0.0242024	0.0900816	0.0649613
rs4197150	16	65306182	HGB	RBC	0.489216	0.994615	0.816775	0.933347	0.701947
rs4197150	16	65306182	HGB	WBC	0.489216	0.967386	0.825693	0.930459	0.699479
rs4197150	16	65306182	LIC	LYM	0.0671465	0.87308	0.165154	0.158695	0.135789
rs4197150	16	65306182	LIC	MCH	0.0671465	0.727797	0.852877	0.384567	0.172025
rs4197150	16	65306182	LIC	MCV	0.0671465	0.5978	0.895889	0.354368	0.169666
rs4197150	16	65306182	LIC	MON	0.0671465	0.160494	0.575074	0.117783	0.131219
rs4197150	16	65306182	LIC	MPV	0.0671465	0.628214	0.40845	0.229281	0.158454
rs4197150	16	65306182	LIC	NEU	0.0671465	0.239008	0.770488	0.185991	0.147242
rs4197150	16	65306182	LIC	PCT	0.0671465	0.844226	0.587004	0.339174	0.168721
rs4197150	16	65306182	LIC	PLT	0.0671465	0.35473	0.294853	0.128187	0.142157
rs4197150	16	65306182	LIC	RBC	0.0671465	0.994615	0.367668	0.284275	0.161134
rs4197150	16	65306182	LIC	WBC	0.0671465	0.967386	0.197088	0.190174	0.142854
rs4197150	16	65306182	LYM	MCH	0.87308	0.727797	0.515469	0.897145	0.672742
rs4197150	16	65306182	LYM	MCV	0.87308	0.5978	0.304835	0.720368	0.491913
rs4197150	16	65306182	LYM	MON	0.87308	0.160494	0.186783	0.2952	0.235665
rs4197150	16	65306182	LYM	MPV	0.87308	0.628214	0.603713	0.899355	0.682811
rs4197150	16	65306182	LYM	NEU	0.87308	0.239008	0.816522	0.738724	0.457733
rs4197150	16	65306182	LYM	PCT	0.87308	0.844226	0.230971	0.738501	0.450489
rs4197150	16	65306182	LYM	PLT	0.87308	0.35473	0.232032	0.510175	0.362574
rs4197150	16	65306182	LYM	RBC	0.87308	0.994615	0.844836	0.996067	0.8997
rs4197150	16	65306182	LYM	WBC	0.87308	0.967386	0.886094	0.99673	0.906993
rs4197150	16	65306182	MCH	MCV	0.727797	0.5978	0.949528	0.939748	0.731713
rs4197150	16	65306182	MCH	MON	0.727797	0.160494	0.848205	0.592895	0.34154
rs4197150	16	65306182	MCH	MPV	0.727797	0.628214	0.597727	0.85775	0.646715
rs4197150	16	65306182	MCH	NEU	0.727797	0.239008	0.561193	0.588976	0.408725
rs4197150	16	65306182	MCH	PCT	0.727797	0.844226	0.237583	0.697155	0.44329
rs4197150	16	65306182	MCH	PLT	0.727797	0.35473	0.236644	0.470568	0.356345
rs4197150	16	65306182	MCH	RBC	0.727797	0.994615	0.464219	0.902316	0.661729
rs4197150	16	65306182	MCH	WBC	0.727797	0.967386	0.36997	0.846574	0.58701
rs4197150	16	65306182	MCV	MON	0.5978	0.160494	0.931341	0.565761	0.334177
rs4197150	16	65306182	MCV	MPV	0.5978	0.628214	0.743686	0.862714	0.650862
rs4197150	16	65306182	MCV	NEU	0.5978	0.239008	0.460078	0.488222	0.373584
rs4197150	16	65306182	MCV	PCT	0.5978	0.844226	0.0935941	0.411504	0.221537
rs4197150	16	65306182	MCV	PLT	0.5978	0.35473	0.154373	0.336036	0.273482
rs4197150	16	65306182	MCV	RBC	0.5978	0.994615	0.160672	0.583275	0.337
rs4197150	16	65306182	MCV	WBC	0.5978	0.967386	0.200335	0.63469	0.389704
rs4197150	16	65306182	MON	MPV	0.160494	0.628214	0.215089	0.263914	0.240542
rs4197150	16	65306182	MON	NEU	0.160494	0.239008	0.183576	0.128417	0.18913
rs4197150	16	65306182	MON	PCT	0.160494	0.844226	0.456131	0.473322	0.312252
rs4197150	16	65306182	MON	PLT	0.160494	0.35473	0.796438	0.402571	0.29111
rs4197150	16	65306182	MON	RBC	0.160494	0.994615	0.36082	0.456618	0.299771
rs4197150	16	65306182	MON	WBC	0.160494	0.967386	0.219772	0.344037	0.253922
rs4197150	16	65306182	MPV	NEU	0.628214	0.239008	0.879281	0.669968	0.43396
rs4197150	16	65306182	MPV	PCT	0.628214	0.844226	0.256949	0.678548	0.4499
rs4197150	16	65306182	MPV	PLT	0.628214	0.35473	0.642031	0.691724	0.502646
rs4197150	16	65306182	MPV	RBC	0.628214	0.994615	0.53971	0.903021	0.674146
rs4197150	16	65306182	MPV	WBC	0.628214	0.967386	0.605892	0.919867	0.701592
rs4197150	16	65306182	NEU	PCT	0.239008	0.844226	0.3182	0.482504	0.352478
rs4197150	16	65306182	NEU	PLT	0.239008	0.35473	0.429192	0.356721	0.321441
rs4197150	16	65306182	NEU	RBC	0.239008	0.994615	0.962715	0.815181	0.481687
rs4197150	16	65306182	NEU	WBC	0.239008	0.967386	0.815094	0.765418	0.465511
rs4197150	16	65306182	PCT	PLT	0.844226	0.35473	0.471807	0.688336	0.48995
rs4197150	16	65306182	PCT	RBC	0.844226	0.994615	0.0709582	0.464605	0.184244
rs4197150	16	65306182	PCT	WBC	0.844226	0.967386	0.273445	0.809061	0.510615
rs4197150	16	65306182	PLT	RBC	0.35473	0.994615	0.0342652	0.183317	0.0908854
rs4197150	16	65306182	PLT	WBC	0.35473	0.967386	0.253566	0.558856	0.384788
rs4197150	16	65306182	RBC	WBC	0.994615	0.967386	0.927217	0.999773	0.962271
rs3673897	16	65336880	ALY	BAS	0.054344	0.219291	0.645287	0.136234	0.122393
rs3673897	16	65336880	ALY	HCT	0.054344	0.0876687	0.408697	0.0520255	0.0930098
rs3673897	16	65336880	ALY	HGB	0.054344	0.489216	0.465236	0.186025	0.132774
rs3673897	16	65336880	ALY	LIC	0.054344	0.0671465	0.122314	0.0171705	0.0723418
rs3673897	16	65336880	ALY	LYM	0.054344	0.87308	0.740674	0.34981	0.143563
rs3673897	16	65336880	ALY	MCH	0.054344	0.727797	0.949555	0.363071	0.144034
rs3673897	16	65336880	ALY	MCV	0.054344	0.5978	0.955633	0.326001	0.142042
rs3673897	16	65336880	ALY	MON	0.054344	0.160494	0.000904066	0.000644911	0.00265312
rs3673897	16	65336880	ALY	MPV	0.054344	0.628214	0.8697	0.317732	0.141891
rs3673897	16	65336880	ALY	NEU	0.054344	0.239008	0.0816415	0.0331953	0.0861229
rs3673897	16	65336880	ALY	PCT	0.054344	0.844226	0.0568724	0.0642972	0.0807124
rs3673897	16	65336880	ALY	PLT	0.054344	0.35473	0.0731458	0.0410441	0.0859804
rs3673897	16	65336880	ALY	RBC	0.054344	0.994615	0.539477	0.314427	0.141108
rs3673897	16	65336880	ALY	WBC	0.054344	0.967386	0.643982	0.342514	0.14294
rs3673897	16	65336880	BAS	HCT	0.219291	0.0876687	0.852402	0.222253	0.17503
rs3673897	16	65336880	BAS	HGB	0.219291	0.489216	0.828872	0.564493	0.384089
rs3673897	16	65336880	BAS	LIC	0.219291	0.0671465	0.334088	0.100536	0.133653
rs3673897	16	65336880	BAS	LYM	0.219291	0.87308	0.794326	0.708215	0.43076
rs3673897	16	65336880	BAS	MCH	0.219291	0.727797	0.266276	0.388672	0.309608
rs3673897	16	65336880	BAS	MCV	0.219291	0.5978	0.746025	0.58946	0.396124
rs3673897	16	65336880	BAS	MON	0.219291	0.160494	0.0764631	0.0657385	0.125685
rs3673897	16	65336880	BAS	MPV	0.219291	0.628214	0.116771	0.219699	0.203863
rs3673897	16	65336880	BAS	NEU	0.219291	0.239008	0.492851	0.292927	0.278471
rs3673897	16	65336880	BAS	PCT	0.219291	0.844226	0.942958	0.745187	0.440842
rs3673897	16	65336880	BAS	PLT	0.219291	0.35473	0.404148	0.328361	0.30446
rs3673897	16	65336880	BAS	RBC	0.219291	0.994615	0.960243	0.792792	0.454067
rs3673897	16	65336880	BAS	WBC	0.219291	0.967386	0.721487	0.709938	0.429807
rs3673897	16	65336880	HCT	HGB	0.0876687	0.489216	0.127205	0.107962	0.140766
rs3673897	16	65336880	HCT	LIC	0.0876687	0.0671465	0.10346	0.0218099	0.0834146
rs3673897	16	65336880	HCT	LYM	0.0876687	0.87308	0.337699	0.293038	0.193384
rs3673897	16	65336880	HCT	MCH	0.0876687	0.727797	0.103025	0.122586	0.13341
rs3673897	16	65336880	HCT	MCV	0.0876687	0.5978	0.0234576	0.0370713	0.0538507
rs3673897	16	65336880	HCT	MON	0.0876687	0.160494	0.126273	0.0486575	0.117386
rs3673897	16	65336880	HCT	MPV	0.0876687	0.628214	0.465234	0.291528	0.198048
rs3673897	16	65336880	HCT	NEU	0.0876687	0.239008	0.392656	0.142514	0.165405
rs3673897	16	65336880	HCT	PCT	0.0876687	0.844226	0.0787862	0.112994	0.118654
rs3673897	16	65336880	HCT	PLT	0.0876687	0.35473	0.0230807	0.0247228	0.0521268
rs3673897	16	65336880	HCT	RBC	0.0876687	0.994615	0.32151	0.30732	0.19327
rs3673897	16	65336880	HCT	WBC	0.0876687	0.967386	0.326993	0.305382	0.193568
rs3673897	16	65336880	HGB	LIC	0.489216	0.0671465	0.178243	0.113311	0.133054
rs3673897	16	65336880	HGB	LYM	0.489216	0.87308	0.756272	0.894294	0.664933
rs3673897	16	65336880	HGB	MCH	0.489216	0.727797	0.300696	0.613521	0.444859
rs3673897	16	65336880	HGB	MCV	0.489216	0.5978	0.036324	0.168609	0.0960095
rs3673897	16	65336880	HGB	MON	0.489216	0.160494	0.24855	0.247547	0.243938
rs3673897	16	65336880	HGB	MPV	0.489216	0.628214	0.476204	0.697849	0.523027
rs3673897	16	65336880	HGB	NEU	0.489216	0.239008	0.856431	0.595722	0.405642
rs3673897	16	65336880	HGB	PCT	0.489216	0.844226	0.0641292	0.297271	0.159387
rs3673897	16	65336880	HGB	PLT	0.489216	0.35473	0.0242024	0.0900816	0.0649613
rs3673897	16	65336880	HGB	RBC	0.489216	0.994615	0.816775	0.933347	0.701947
rs3673897	16	65336880	HGB	WBC	0.489216	0.967386	0.825693	0.930459	0.699479
rs3673897	16	65336880	LIC	LYM	0.0671465	0.87308	0.165154	0.158695	0.135789
rs3673897	16	65336880	LIC	MCH	0.0671465	0.727797	0.852877	0.384567	0.172025
rs3673897	16	65336880	LIC	MCV	0.0671465	0.5978	0.895889	0.354368	0.169666
rs3673897	16	65336880	LIC	MON	0.0671465	0.160494	0.575074	0.117783	0.131219
rs3673897	16	65336880	LIC	MPV	0.0671465	0.628214	0.40845	0.229281	0.158454
rs3673897	16	65336880	LIC	NEU	0.0671465	0.239008	0.770488	0.185991	0.147242
rs3673897	16	65336880	LIC	PCT	0.0671465	0.844226	0.587004	0.339174	0.168721
rs3673897	16	65336880	LIC	PLT	0.0671465	0.35473	0.294853	0.128187	0.142157
rs3673897	16	65336880	LIC	RBC	0.0671465	0.994615	0.367668	0.284275	0.161134
rs3673897	16	65336880	LIC	WBC	0.0671465	0.967386	0.197088	0.190174	0.142854
rs3673897	16	65336880	LYM	MCH	0.87308	0.727797	0.515469	0.897145	0.672742
rs3673897	16	65336880	LYM	MCV	0.87308	0.5978	0.304835	0.720368	0.491913
rs3673897	16	65336880	LYM	MON	0.87308	0.160494	0.186783	0.2952	0.235665
rs3673897	16	65336880	LYM	MPV	0.87308	0.628214	0.603713	0.899355	0.682811
rs3673897	16	65336880	LYM	NEU	0.87308	0.239008	0.816522	0.738724	0.457733
rs3673897	16	65336880	LYM	PCT	0.87308	0.844226	0.230971	0.738501	0.450489
rs3673897	16	65336880	LYM	PLT	0.87308	0.35473	0.232032	0.510175	0.362574
rs3673897	16	65336880	LYM	RBC	0.87308	0.994615	0.844836	0.996067	0.8997
rs3673897	16	65336880	LYM	WBC	0.87308	0.967386	0.886094	0.99673	0.906993
rs3673897	16	65336880	MCH	MCV	0.727797	0.5978	0.949528	0.939748	0.731713
rs3673897	16	65336880	MCH	MON	0.727797	0.160494	0.848205	0.592895	0.34154
rs3673897	16	65336880	MCH	MPV	0.727797	0.628214	0.597727	0.85775	0.646715
rs3673897	16	65336880	MCH	NEU	0.727797	0.239008	0.561193	0.588976	0.408725
rs3673897	16	65336880	MCH	PCT	0.727797	0.844226	0.237583	0.697155	0.44329
rs3673897	16	65336880	MCH	PLT	0.727797	0.35473	0.236644	0.470568	0.356345
rs3673897	16	65336880	MCH	RBC	0.727797	0.994615	0.464219	0.902316	0.661729
rs3673897	16	65336880	MCH	WBC	0.727797	0.967386	0.36997	0.846574	0.58701
rs3673897	16	65336880	MCV	MON	0.5978	0.160494	0.931341	0.565761	0.334177
rs3673897	16	65336880	MCV	MPV	0.5978	0.628214	0.743686	0.862714	0.650862
rs3673897	16	65336880	MCV	NEU	0.5978	0.239008	0.460078	0.488222	0.373584
rs3673897	16	65336880	MCV	PCT	0.5978	0.844226	0.0935941	0.411504	0.221537
rs3673897	16	65336880	MCV	PLT	0.5978	0.35473	0.154373	0.336036	0.273482
rs3673897	16	65336880	MCV	RBC	0.5978	0.994615	0.160672	0.583275	0.337
rs3673897	16	65336880	MCV	WBC	0.5978	0.967386	0.200335	0.63469	0.389704
rs3673897	16	65336880	MON	MPV	0.160494	0.628214	0.215089	0.263914	0.240542
rs3673897	16	65336880	MON	NEU	0.160494	0.239008	0.183576	0.128417	0.18913
rs3673897	16	65336880	MON	PCT	0.160494	0.844226	0.456131	0.473322	0.312252
rs3673897	16	65336880	MON	PLT	0.160494	0.35473	0.796438	0.402571	0.29111
rs3673897	16	65336880	MON	RBC	0.160494	0.994615	0.36082	0.456618	0.299771
rs3673897	16	65336880	MON	WBC	0.160494	0.967386	0.219772	0.344037	0.253922
rs3673897	16	65336880	MPV	NEU	0.628214	0.239008	0.879281	0.669968	0.43396
rs3673897	16	65336880	MPV	PCT	0.628214	0.844226	0.256949	0.678548	0.4499
rs3673897	16	65336880	MPV	PLT	0.628214	0.35473	0.642031	0.691724	0.502646
rs3673897	16	65336880	MPV	RBC	0.628214	0.994615	0.53971	0.903021	0.674146
rs3673897	16	65336880	MPV	WBC	0.628214	0.967386	0.605892	0.919867	0.701592
rs3673897	16	65336880	NEU	PCT	0.239008	0.844226	0.3182	0.482504	0.352478
rs3673897	16	65336880	NEU	PLT	0.239008	0.35473	0.429192	0.356721	0.321441
rs3673897	16	65336880	NEU	RBC	0.239008	0.994615	0.962715	0.815181	0.481687
rs3673897	16	65336880	NEU	WBC	0.239008	0.967386	0.815094	0.765418	0.465511
rs3673897	16	65336880	PCT	PLT	0.844226	0.35473	0.471807	0.688336	0.48995
rs3673897	16	65336880	PCT	RBC	0.844226	0.994615	0.0709582	0.464605	0.184244
rs3673897	16	65336880	PCT	WBC	0.844226	0.967386	0.273445	0.809061	0.510615
rs3673897	16	65336880	PLT	RBC	0.35473	0.994615	0.0342652	0.183317	0.0908854
rs3673897	16	65336880	PLT	WBC	0.35473	0.967386	0.253566	0.558856	0.384788
rs3673897	16	65336880	RBC	WBC	0.994615	0.967386	0.927217	0.999773	0.962271
rs4197416	16	65416218	ALY	BAS	0.351078	0.923281	0.0552456	0.23482	0.136163
rs4197416	16	65416218	ALY	HCT	0.351078	0.335878	0.838924	0.592491	0.427494
rs4197416	16	65416218	ALY	HGB	0.351078	0.477713	0.73226	0.650411	0.475639
rs4197416	16	65416218	ALY	LIC	0.351078	0.421344	0.235521	0.348107	0.316869
rs4197416	16	65416218	ALY	LYM	0.351078	0.204019	0.801751	0.455921	0.333439
rs4197416	16	65416218	ALY	MCH	0.351078	0.530241	0.310456	0.457414	0.377104
rs4197416	16	65416218	ALY	MCV	0.351078	0.713601	0.201155	0.425917	0.325345
rs4197416	16	65416218	ALY	MON	0.351078	0.144589	0.28657	0.206252	0.226346
rs4197416	16	65416218	ALY	MPV	0.351078	0.823513	0.868271	0.837789	0.575331
rs4197416	16	65416218	ALY	NEU	0.351078	0.323978	0.700021	0.536021	0.407414
rs4197416	16	65416218	ALY	PCT	0.351078	0.255941	0.196345	0.232669	0.253194
rs4197416	16	65416218	ALY	PLT	0.351078	0.333408	0.298013	0.348352	0.325971
rs4197416	16	65416218	ALY	RBC	0.351078	0.408094	0.600116	0.55576	0.430717
rs4197416	16	65416218	ALY	WBC	0.351078	0.291655	0.898609	0.573413	0.405959
rs4197416	16	65416218	BAS	HCT	0.923281	0.335878	0.640837	0.779265	0.533729
rs4197416	16	65416218	BAS	HGB	0.923281	0.477713	0.401958	0.749291	0.52964
rs4197416	16	65416218	BAS	LIC	0.923281	0.421344	0.485603	0.766042	0.543897
rs4197416	16	65416218	BAS	LYM	0.923281	0.204019	0.603134	0.62943	0.392536
rs4197416	16	65416218	BAS	MCH	0.923281	0.530241	0.952418	0.957749	0.746457
rs4197416	16	65416218	BAS	MCV	0.923281	0.713601	0.436744	0.869437	0.628389
rs4197416	16	65416218	BAS	MON	0.923281	0.144589	0.89584	0.643243	0.32911
rs4197416	16	65416218	BAS	MPV	0.923281	0.823513	0.26096	0.778855	0.489443
rs4197416	16	65416218	BAS	NEU	0.923281	0.323978	0.478112	0.691611	0.479135
rs4197416	16	65416218	BAS	PCT	0.923281	0.255941	0.765451	0.754602	0.476442
rs4197416	16	65416218	BAS	PLT	0.923281	0.333408	0.966619	0.876839	0.586286
rs4197416	16	65416218	BAS	RBC	0.923281	0.408094	0.364747	0.680836	0.478077
rs4197416	16	65416218	BAS	WBC	0.923281	0.291655	0.775207	0.791945	0.517083
rs4197416	16	65416218	HCT	HGB	0.335878	0.477713	0.380853	0.470624	0.389799
rs4197416	16	65416218	HCT	LIC	0.335878	0.421344	0.620475	0.56122	0.430892
rs4197416	16	65416218	HCT	LYM	0.335878	0.204019	0.362752	0.28635	0.282075
rs4197416	16	65416218	HCT	MCH	0.335878	0.530241	0.800592	0.690793	0.490815
rs4197416	16	65416218	HCT	MCV	0.335878	0.713601	0.913899	0.804195	0.548163
rs4197416	16	65416218	HCT	MON	0.335878	0.144589	0.196981	0.157446	0.2004
rs4197416	16	65416218	HCT	MPV	0.335878	0.823513	0.992186	0.858715	0.576983
rs4197416	16	65416218	HCT	NEU	0.335878	0.323978	0.170143	0.239689	0.251228
rs4197416	16	65416218	HCT	PCT	0.335878	0.255941	0.394658	0.342923	0.31853
rs4197416	16	65416218	HCT	PLT	0.335878	0.333408	0.443228	0.422503	0.364397
rs4197416	16	65416218	HCT	RBC	0.335878	0.408094	0.34221	0.409972	0.359287
rs4197416	16	65416218	HCT	WBC	0.335878	0.291655	0.655498	0.482533	0.378237
rs4197416	16	65416218	HGB	LIC	0.477713	0.421344	0.518441	0.606678	0.469078
rs4197416	16	65416218	HGB	LYM	0.477713	0.204019	0.521685	0.427916	0.336637
rs4197416	16	65416218	HGB	MCH	0.477713	0.530241	0.907041	0.816156	0.590351
rs4197416	16	65416218	HGB	MCV	0.477713	0.713601	0.790915	0.854632	0.630384
rs4197416	16	65416218	HGB	MON	0.477713	0.144589	0.26669	0.238944	0.235126
rs4197416	16	65416218	HGB	MPV	0.477713	0.823513	0.662764	0.846802	0.622865
rs4197416	16	65416218	HGB	NEU	0.477713	0.323978	0.319547	0.421697	0.361039
rs4197416	16	65416218	HGB	PCT	0.477713	0.255941	0.562523	0.499306	0.385695
rs4197416	16	65416218	HGB	PLT	0.477713	0.333408	0.546986	0.559173	0.433473
rs4197416	16	65416218	HGB	RBC	0.477713	0.408094	0.443497	0.557202	0.441272
rs4197416	16	65416218	HGB	WBC	0.477713	0.291655	0.924384	0.663266	0.454283
rs4197416	16	65416218	LIC	LYM	0.421344	0.204019	0.714523	0.471844	0.345845
rs4197416	16	65416218	LIC	MCH	0.421344	0.530241	0.256017	0.454985	0.36741
rs4197416	16	65416218	LIC	MCV	0.421344	0.713601	0.245205	0.516574	0.382023
rs4197416	16	65416218	LIC	MON	0.421344	0.144589	0.28833	0.232041	0.235151
rs4197416	16	65416218	LIC	MPV	0.421344	0.823513	0.116316	0.377835	0.246205
rs4197416	16	65416218	LIC	NEU	0.421344	0.323978	0.577086	0.533302	0.417082
rs4197416	16	65416218	LIC	PCT	0.421344	0.255941	0.432567	0.408757	0.34915
rs4197416	16	65416218	LIC	PLT	0.421344	0.333408	0.84381	0.640857	0.457471
rs4197416	16	65416218	LIC	RBC	0.421344	0.408094	0.417157	0.509715	0.415458
rs4197416	16	65416218	LIC	WBC	0.421344	0.291655	0.761053	0.577687	0.421583
rs4197416	16	65416218	LYM	MCH	0.204019	0.530241	0.839067	0.569858	0.375976
rs4197416	16	65416218	LYM	MCV	0.204019	0.713601	0.285939	0.384315	0.30612
rs4197416	16	65416218	LYM	MON	0.204019	0.144589	0.332789	0.160141	0.202394
rs4197416	16	65416218	LYM	MPV	0.204019	0.823513	0.313892	0.436213	0.322524
rs4197416	16	65416218	LYM	NEU	0.204019	0.323978	0.247323	0.221915	0.249347
rs4197416	16	65416218	LYM	PCT	0.204019	0.255941	0.502404	0.295605	0.277801
rs4197416	16	65416218	LYM	PLT	0.204019	0.333408	0.384161	0.294924	0.285608
rs4197416	16	65416218	LYM	RBC	0.204019	0.408094	0.605222	0.425893	0.333178
rs4197416	16	65416218	LYM	WBC	0.204019	0.291655	0.225011	0.195688	0.234844
rs4197416	16	65416218	MCH	MCV	0.530241	0.713601	0.878157	0.900057	0.677809
rs4197416	16	65416218	MCH	MON	0.530241	0.144589	0.18593	0.203626	0.211559
rs4197416	16	65416218	MCH	MPV	0.530241	0.823513	0.501494	0.804122	0.588895
rs4197416	16	65416218	MCH	NEU	0.530241	0.323978	0.196874	0.342313	0.298449
rs4197416	16	65416218	MCH	PCT	0.530241	0.255941	0.181893	0.285168	0.265702
rs4197416	16	65416218	MCH	PLT	0.530241	0.333408	0.152794	0.30072	0.262467
rs4197416	16	65416218	MCH	RBC	0.530241	0.408094	0.814855	0.747844	0.539223
rs4197416	16	65416218	MCH	WBC	0.530241	0.291655	0.810499	0.655923	0.458124
rs4197416	16	65416218	MCV	MON	0.713601	0.144589	0.233633	0.281178	0.238139
rs4197416	16	65416218	MCV	MPV	0.713601	0.823513	0.00764662	0.0944226	0.02249
rs4197416	16	65416218	MCV	NEU	0.713601	0.323978	0.184107	0.389003	0.302431
rs4197416	16	65416218	MCV	PCT	0.713601	0.255941	0.386753	0.505899	0.380029
rs4197416	16	65416218	MCV	PLT	0.713601	0.333408	0.198898	0.411909	0.318188
rs4197416	16	65416218	MCV	RBC	0.713601	0.408094	0.86934	0.839815	0.599754
rs4197416	16	65416218	MCV	WBC	0.713601	0.291655	0.279883	0.459267	0.357016
rs4197416	16	65416218	MON	MPV	0.144589	0.823513	0.623388	0.518274	0.30818
rs4197416	16	65416218	MON	NEU	0.144589	0.323978	0.125287	0.113494	0.166811
rs4197416	16	65416218	MON	PCT	0.144589	0.255941	0.526	0.24716	0.235767
rs4197416	16	65416218	MON	PLT	0.144589	0.333408	0.327765	0.21725	0.231367
rs4197416	16	65416218	MON	RBC	0.144589	0.408094	0.340301	0.25189	0.243801
rs4197416	16	65416218	MON	WBC	0.144589	0.291655	0.221288	0.154898	0.201832
rs4197416	16	65416218	MPV	NEU	0.823513	0.323978	0.358201	0.583373	0.422972
rs4197416	16	65416218	MPV	PCT	0.823513	0.255941	0.93769	0.777834	0.484816
rs4197416	16	65416218	MPV	PLT	0.823513	0.333408	0.953335	0.84772	0.570061
rs4197416	16	65416218	MPV	RBC	0.823513	0.408094	0.59492	0.780833	0.561207
rs4197416	16	65416218	MPV	WBC	0.823513	0.291655	0.422644	0.599334	0.428017
rs4197416	16	65416218	NEU	PCT	0.323978	0.255941	0.853715	0.506436	0.367416
rs4197416	16	65416218	NEU	PLT	0.323978	0.333408	0.462068	0.423748	0.36363
rs4197416	16	65416218	NEU	RBC	0.323978	0.408094	0.445941	0.462119	0.385629
rs4197416	16	65416218	NEU	WBC	0.323978	0.291655	0.231816	0.26551	0.277031
rs4197416	16	65416218	PCT	PLT	0.255941	0.333408	0.250272	0.261484	0.275175
rs4197416	16	65416218	PCT	RBC	0.255941	0.408094	0.314401	0.336635	0.314524
rs4197416	16	65416218	PCT	WBC	0.255941	0.291655	0.632559	0.411427	0.336446
rs4197416	16	65416218	PLT	RBC	0.333408	0.408094	0.246914	0.341022	0.315798
rs4197416	16	65416218	PLT	WBC	0.333408	0.291655	0.344648	0.34055	0.321559
rs4197416	16	65416218	RBC	WBC	0.408094	0.291655	0.884743	0.6091	0.427997
rs4197458	16	65743811	ALY	BAS	0.0593638	0.240207	0.660571	0.155854	0.133202
rs4197458	16	65743811	ALY	HCT	0.0593638	0.0783449	0.42304	0.0524213	0.0938286
rs4197458	16	65743811	ALY	HGB	0.0593638	0.43871	0.471064	0.185053	0.141193
rs4197458	16	65743811	ALY	LIC	0.0593638	0.0698223	0.118405	0.0184769	0.0757328
rs4197458	16	65743811	ALY	LYM	0.0593638	0.920001	0.753256	0.381827	0.155765
rs4197458	16	65743811	ALY	MCH	0.0593638	0.77994	0.913158	0.387583	0.156067
rs4197458	16	65743811	ALY	MCV	0.0593638	0.663753	0.958544	0.364217	0.154678
rs4197458	16	65743811	ALY	MON	0.0593638	0.192452	0.00120527	0.00103047	0.00352224
rs4197458	16	65743811	ALY	MPV	0.0593638	0.64636	0.875525	0.341015	0.153574
rs4197458	16	65743811	ALY	NEU	0.0593638	0.298055	0.0803834	0.0413069	0.0919097
rs4197458	16	65743811	ALY	PCT	0.0593638	0.794595	0.0574963	0.0661057	0.0845161
rs4197458	16	65743811	ALY	PLT	0.0593638	0.336174	0.0764151	0.0434901	0.0911679
rs4197458	16	65743811	ALY	RBC	0.0593638	0.890848	0.54565	0.312526	0.151512
rs4197458	16	65743811	ALY	WBC	0.0593638	0.982329	0.653997	0.366188	0.1547
rs4197458	16	65743811	BAS	HCT	0.240207	0.0783449	0.852002	0.219249	0.165738
rs4197458	16	65743811	BAS	HGB	0.240207	0.43871	0.832377	0.560945	0.392472
rs4197458	16	65743811	BAS	LIC	0.240207	0.0698223	0.324165	0.107706	0.139082
rs4197458	16	65743811	BAS	LYM	0.240207	0.920001	0.837476	0.760652	0.465543
rs4197458	16	65743811	BAS	MCH	0.240207	0.77994	0.244905	0.405142	0.314847
rs4197458	16	65743811	BAS	MCV	0.240207	0.663753	0.706016	0.626949	0.423367
rs4197458	16	65743811	BAS	MON	0.240207	0.192452	0.0821908	0.0839751	0.139366
rs4197458	16	65743811	BAS	MPV	0.240207	0.64636	0.115785	0.23538	0.209105
rs4197458	16	65743811	BAS	NEU	0.240207	0.298055	0.551477	0.373289	0.321493
rs4197458	16	65743811	BAS	PCT	0.240207	0.794595	0.894861	0.739371	0.458781
rs4197458	16	65743811	BAS	PLT	0.240207	0.336174	0.382518	0.325056	0.30763
rs4197458	16	65743811	BAS	RBC	0.240207	0.890848	0.940395	0.782508	0.472517
rs4197458	16	65743811	BAS	WBC	0.240207	0.982329	0.766849	0.754701	0.462599
rs4197458	16	65743811	HCT	HGB	0.0783449	0.43871	0.104077	0.080485	0.121695
rs4197458	16	65743811	HCT	LIC	0.0783449	0.0698223	0.0985072	0.0198552	0.0805636
rs4197458	16	65743811	HCT	LYM	0.0783449	0.920001	0.359234	0.293336	0.180346
rs4197458	16	65743811	HCT	MCH	0.0783449	0.77994	0.10194	0.118191	0.125755
rs4197458	16	65743811	HCT	MCV	0.0783449	0.663753	0.0244231	0.0379799	0.0543325
rs4197458	16	65743811	HCT	MON	0.0783449	0.192452	0.118468	0.0488483	0.113631
rs4197458	16	65743811	HCT	MPV	0.0783449	0.64636	0.460691	0.275738	0.182018
rs4197458	16	65743811	HCT	NEU	0.0783449	0.298055	0.407199	0.156822	0.161508
rs4197458	16	65743811	HCT	PCT	0.0783449	0.794595	0.077595	0.0992772	0.111483
rs4197458	16	65743811	HCT	PLT	0.0783449	0.336174	0.0227697	0.0215534	0.0502876
rs4197458	16	65743811	HCT	RBC	0.0783449	0.890848	0.266489	0.240363	0.170077
rs4197458	16	65743811	HCT	WBC	0.0783449	0.982329	0.353315	0.301887	0.180588
rs4197458	16	65743811	HGB	LIC	0.43871	0.0698223	0.171036	0.104999	0.133641
rs4197458	16	65743811	HGB	LYM	0.43871	0.920001	0.79673	0.893364	0.649141
rs4197458	16	65743811	HGB	MCH	0.43871	0.77994	0.349993	0.643614	0.46738
rs4197458	16	65743811	HGB	MCV	0.43871	0.663753	0.040383	0.180079	0.105083
rs4197458	16	65743811	HGB	MON	0.43871	0.192452	0.239948	0.253255	0.257664
rs4197458	16	65743811	HGB	MPV	0.43871	0.64636	0.474009	0.674824	0.505374
rs4197458	16	65743811	HGB	NEU	0.43871	0.298055	0.884385	0.634196	0.443444
rs4197458	16	65743811	HGB	PCT	0.43871	0.794595	0.0638937	0.268191	0.15634
rs4197458	16	65743811	HGB	PLT	0.43871	0.336174	0.0244431	0.0809248	0.0649837
rs4197458	16	65743811	HGB	RBC	0.43871	0.890848	0.737083	0.869685	0.630433
rs4197458	16	65743811	HGB	WBC	0.43871	0.982329	0.872372	0.923649	0.675113
rs4197458	16	65743811	LIC	LYM	0.0698223	0.920001	0.168492	0.170669	0.140554
rs4197458	16	65743811	LIC	MCH	0.0698223	0.77994	0.86225	0.410201	0.178955
rs4197458	16	65743811	LIC	MCV	0.0698223	0.663753	0.892796	0.383034	0.177004
rs4197458	16	65743811	LIC	MON	0.0698223	0.192452	0.596134	0.14	0.141539
rs4197458	16	65743811	LIC	MPV	0.0698223	0.64636	0.419288	0.24292	0.164346
rs4197458	16	65743811	LIC	NEU	0.0698223	0.298055	0.757556	0.216947	0.157918
rs4197458	16	65743811	LIC	PCT	0.0698223	0.794595	0.601768	0.339816	0.17399
rs4197458	16	65743811	LIC	PLT	0.0698223	0.336174	0.311065	0.131582	0.14626
rs4197458	16	65743811	LIC	RBC	0.0698223	0.890848	0.355407	0.266984	0.164309
rs4197458	16	65743811	LIC	WBC	0.0698223	0.982329	0.200452	0.199015	0.147574
rs4197458	16	65743811	LYM	MCH	0.920001	0.77994	0.501098	0.915444	0.687329
rs4197458	16	65743811	LYM	MCV	0.920001	0.663753	0.285772	0.745091	0.492382
rs4197458	16	65743811	LYM	MON	0.920001	0.192452	0.2138	0.364675	0.273715
rs4197458	16	65743811	LYM	MPV	0.920001	0.64636	0.586656	0.909678	0.691458
rs4197458	16	65743811	LYM	NEU	0.920001	0.298055	0.898648	0.833323	0.540071
rs4197458	16	65743811	LYM	PCT	0.920001	0.794595	0.229338	0.734404	0.447372
rs4197458	16	65743811	LYM	PLT	0.920001	0.336174	0.230463	0.508144	0.357114
rs4197458	16	65743811	LYM	RBC	0.920001	0.890848	0.871095	0.995036	0.893532
rs4197458	16	65743811	LYM	WBC	0.920001	0.982329	0.939792	0.999357	0.946668
rs4197458	16	65743811	MCH	MCV	0.77994	0.663753	0.94626	0.96418	0.780127
rs4197458	16	65743811	MCH	MON	0.77994	0.192452	0.797468	0.64349	0.387987
rs4197458	16	65743811	MCH	MPV	0.77994	0.64636	0.600278	0.880505	0.667383
rs4197458	16	65743811	MCH	NEU	0.77994	0.298055	0.606227	0.687633	0.477192
rs4197458	16	65743811	MCH	PCT	0.77994	0.794595	0.237893	0.699833	0.444826
rs4197458	16	65743811	MCH	PLT	0.77994	0.336174	0.242412	0.480061	0.35791
rs4197458	16	65743811	MCH	RBC	0.77994	0.890848	0.530859	0.92018	0.699559
rs4197458	16	65743811	MCH	WBC	0.77994	0.982329	0.373698	0.868316	0.602882
rs4197458	16	65743811	MCV	MON	0.663753	0.192452	0.953429	0.648162	0.387021
rs4197458	16	65743811	MCV	MPV	0.663753	0.64636	0.749047	0.893227	0.683567
rs4197458	16	65743811	MCV	NEU	0.663753	0.298055	0.48073	0.582095	0.432162
rs4197458	16	65743811	MCV	PCT	0.663753	0.794595	0.0925496	0.418774	0.221074
rs4197458	16	65743811	MCV	PLT	0.663753	0.336174	0.157839	0.350242	0.277346
rs4197458	16	65743811	MCV	RBC	0.663753	0.890848	0.186075	0.620829	0.374847
rs4197458	16	65743811	MCV	WBC	0.663753	0.982329	0.200884	0.667825	0.399863
rs4197458	16	65743811	MON	MPV	0.192452	0.64636	0.218782	0.302041	0.265159
rs4197458	16	65743811	MON	NEU	0.192452	0.298055	0.212871	0.184495	0.226435
rs4197458	16	65743811	MON	PCT	0.192452	0.794595	0.473824	0.512234	0.350259
rs4197458	16	65743811	MON	PLT	0.192452	0.336174	0.786103	0.427979	0.317701
rs4197458	16	65743811	MON	RBC	0.192452	0.890848	0.337706	0.45784	0.323284
rs4197458	16	65743811	MON	WBC	0.192452	0.982329	0.236486	0.39952	0.287283
rs4197458	16	65743811	MPV	NEU	0.64636	0.298055	0.851268	0.728503	0.49367
rs4197458	16	65743811	MPV	PCT	0.64636	0.794595	0.251731	0.664305	0.4426
rs4197458	16	65743811	MPV	PLT	0.64636	0.336174	0.628575	0.67916	0.490784
rs4197458	16	65743811	MPV	RBC	0.64636	0.890848	0.527803	0.88143	0.657275
rs4197458	16	65743811	MPV	WBC	0.64636	0.982329	0.585495	0.921615	0.702071
rs4197458	16	65743811	NEU	PCT	0.298055	0.794595	0.306983	0.51308	0.381141
rs4197458	16	65743811	NEU	PLT	0.298055	0.336174	0.415446	0.384303	0.343376
rs4197458	16	65743811	NEU	RBC	0.298055	0.890848	0.962842	0.842147	0.543852
rs4197458	16	65743811	NEU	WBC	0.298055	0.982329	0.877406	0.843295	0.544188
rs4197458	16	65743811	PCT	PLT	0.794595	0.336174	0.442779	0.640262	0.462135
rs4197458	16	65743811	PCT	RBC	0.794595	0.890848	0.0634296	0.400443	0.165321
rs4197458	16	65743811	PCT	WBC	0.794595	0.982329	0.272282	0.796535	0.504273
rs4197458	16	65743811	PLT	RBC	0.336174	0.890848	0.0290605	0.147928	0.0779057
rs4197458	16	65743811	PLT	WBC	0.336174	0.982329	0.248267	0.543504	0.374039
rs4197458	16	65743811	RBC	WBC	0.890848	0.982329	0.965922	0.999302	0.944645
rs4197634	16	65883878	ALY	BAS	0.0833601	0.0506365	0.507865	0.0557948	0.0889844
rs4197634	16	65883878	ALY	HCT	0.0833601	0.0510676	0.510458	0.0563467	0.0894533
rs4197634	16	65883878	ALY	HGB	0.0833601	0.358303	0.630014	0.24209	0.183213
rs4197634	16	65883878	ALY	LIC	0.0833601	0.158402	0.244391	0.074829	0.133923
rs4197634	16	65883878	ALY	LYM	0.0833601	0.933832	0.934546	0.513236	0.212209
rs4197634	16	65883878	ALY	MCH	0.0833601	0.92058	0.888167	0.497077	0.211144
rs4197634	16	65883878	ALY	MCV	0.0833601	0.636872	0.922096	0.419419	0.204767
rs4197634	16	65883878	ALY	MON	0.0833601	0.386687	0.00342427	0.00569799	0.00978424
rs4197634	16	65883878	ALY	MPV	0.0833601	0.439573	0.963606	0.350744	0.195965
rs4197634	16	65883878	ALY	NEU	0.0833601	0.175293	0.0637311	0.0301097	0.0898424
rs4197634	16	65883878	ALY	PCT	0.0833601	0.724045	0.043696	0.0647936	0.0827297
rs4197634	16	65883878	ALY	PLT	0.0833601	0.343629	0.0713082	0.0538708	0.103699
rs4197634	16	65883878	ALY	RBC	0.0833601	0.853387	0.702624	0.424073	0.205604
rs4197634	16	65883878	ALY	WBC	0.0833601	0.835584	0.898985	0.476468	0.209713
rs4197634	16	65883878	BAS	HCT	0.0506365	0.0510676	0.86877	0.0577212	0.0741079
rs4197634	16	65883878	BAS	HGB	0.0506365	0.358303	0.907062	0.22284	0.126893
rs4197634	16	65883878	BAS	LIC	0.0506365	0.158402	0.53023	0.0908715	0.107344
rs4197634	16	65883878	BAS	LYM	0.0506365	0.933832	0.736961	0.348155	0.135279
rs4197634	16	65883878	BAS	MCH	0.0506365	0.92058	0.281825	0.193337	0.123036
rs4197634	16	65883878	BAS	MCV	0.0506365	0.636872	0.816076	0.296159	0.133072
rs4197634	16	65883878	BAS	MON	0.0506365	0.386687	0.0412835	0.0270566	0.0644365
rs4197634	16	65883878	BAS	MPV	0.0506365	0.439573	0.081589	0.0494437	0.0875144
rs4197634	16	65883878	BAS	NEU	0.0506365	0.175293	0.235049	0.0547066	0.100984
rs4197634	16	65883878	BAS	PCT	0.0506365	0.724045	0.959407	0.349991	0.135306
rs4197634	16	65883878	BAS	PLT	0.0506365	0.343629	0.45498	0.138904	0.120692
rs4197634	16	65883878	BAS	RBC	0.0506365	0.853387	0.887248	0.367267	0.13607
rs4197634	16	65883878	BAS	WBC	0.0506365	0.835584	0.543284	0.273313	0.13166
rs4197634	16	65883878	HCT	HGB	0.0510676	0.358303	0.0312562	0.020784	0.055181
rs4197634	16	65883878	HCT	LIC	0.0510676	0.158402	0.154903	0.0376013	0.0927341
rs4197634	16	65883878	HCT	LYM	0.0510676	0.933832	0.508369	0.282129	0.132627
rs4197634	16	65883878	HCT	MCH	0.0510676	0.92058	0.115416	0.107557	0.102276
rs4197634	16	65883878	HCT	MCV	0.0510676	0.636872	0.018959	0.0220173	0.0405969
rs4197634	16	65883878	HCT	MON	0.0510676	0.386687	0.247335	0.100039	0.114456
rs4197634	16	65883878	HCT	MPV	0.0510676	0.439573	0.383183	0.146784	0.122616
rs4197634	16	65883878	HCT	NEU	0.0510676	0.175293	0.647572	0.112541	0.111812
rs4197634	16	65883878	HCT	PCT	0.0510676	0.724045	0.149704	0.10904	0.108527
rs4197634	16	65883878	HCT	PLT	0.0510676	0.343629	0.0450404	0.0265997	0.0671227
rs4197634	16	65883878	HCT	RBC	0.0510676	0.853387	0.145174	0.119448	0.108531
rs4197634	16	65883878	HCT	WBC	0.0510676	0.835584	0.55856	0.279287	0.132926
rs4197634	16	65883878	HGB	LIC	0.358303	0.158402	0.214671	0.184236	0.217987
rs4197634	16	65883878	HGB	LYM	0.358303	0.933832	0.839965	0.864139	0.593787
rs4197634	16	65883878	HGB	MCH	0.358303	0.92058	0.273974	0.568703	0.398555
rs4197634	16	65883878	HGB	MCV	0.358303	0.636872	0.0397681	0.152074	0.101671
rs4197634	16	65883878	HGB	MON	0.358303	0.386687	0.58575	0.540898	0.423477
rs4197634	16	65883878	HGB	MPV	0.358303	0.439573	0.314712	0.422199	0.363929
rs4197634	16	65883878	HGB	NEU	0.358303	0.175293	0.801588	0.425697	0.307908
rs4197634	16	65883878	HGB	PCT	0.358303	0.724045	0.0937094	0.282595	0.202111
rs4197634	16	65883878	HGB	PLT	0.358303	0.343629	0.0346822	0.0911284	0.0868702
rs4197634	16	65883878	HGB	RBC	0.358303	0.853387	0.693856	0.796091	0.555149
rs4197634	16	65883878	HGB	WBC	0.358303	0.835584	0.730504	0.803804	0.560055
rs4197634	16	65883878	LIC	LYM	0.158402	0.933832	0.136323	0.25254	0.203812
rs4197634	16	65883878	LIC	MCH	0.158402	0.92058	0.939568	0.680005	0.354458
rs4197634	16	65883878	LIC	MCV	0.158402	0.636872	0.747474	0.522237	0.325343
rs4197634	16	65883878	LIC	MON	0.158402	0.386687	0.866057	0.437552	0.298396
rs4197634	16	65883878	LIC	MPV	0.158402	0.439573	0.511875	0.352596	0.284587
rs4197634	16	65883878	LIC	NEU	0.158402	0.175293	0.789327	0.265604	0.225824
rs4197634	16	65883878	LIC	PCT	0.158402	0.724045	0.519383	0.46455	0.311866
rs4197634	16	65883878	LIC	PLT	0.158402	0.343629	0.292662	0.218361	0.237341
rs4197634	16	65883878	LIC	RBC	0.158402	0.853387	0.320872	0.39302	0.282983
rs4197634	16	65883878	LIC	WBC	0.158402	0.835584	0.173914	0.273541	0.226248
rs4197634	16	65883878	LYM	MCH	0.933832	0.92058	0.578619	0.966062	0.772125
rs4197634	16	65883878	LYM	MCV	0.933832	0.636872	0.303314	0.753885	0.505225
rs4197634	16	65883878	LYM	MON	0.933832	0.386687	0.665941	0.827387	0.581558
rs4197634	16	65883878	LYM	MPV	0.933832	0.439573	0.495094	0.785058	0.559116
rs4197634	16	65883878	LYM	NEU	0.933832	0.175293	0.841117	0.681338	0.376673
rs4197634	16	65883878	LYM	PCT	0.933832	0.724045	0.343441	0.818794	0.559316
rs4197634	16	65883878	LYM	PLT	0.933832	0.343629	0.369412	0.640865	0.448566
rs4197634	16	65883878	LYM	RBC	0.933832	0.853387	0.857671	0.993077	0.880125
rs4197634	16	65883878	LYM	WBC	0.933832	0.835584	0.864279	0.992395	0.876
rs4197634	16	65883878	MCH	MCV	0.92058	0.636872	0.822443	0.962182	0.774726
rs4197634	16	65883878	MCH	MON	0.92058	0.386687	0.864235	0.884051	0.621191
rs4197634	16	65883878	MCH	MPV	0.92058	0.439573	0.649261	0.848597	0.612067
rs4197634	16	65883878	MCH	NEU	0.92058	0.175293	0.59101	0.582833	0.353648
rs4197634	16	65883878	MCH	PCT	0.92058	0.724045	0.211	0.687083	0.416278
rs4197634	16	65883878	MCH	PLT	0.92058	0.343629	0.257348	0.541694	0.380606
rs4197634	16	65883878	MCH	RBC	0.92058	0.853387	0.570994	0.952337	0.748241
rs4197634	16	65883878	MCH	WBC	0.92058	0.835584	0.3672	0.86527	0.599239
rs4197634	16	65883878	MCV	MON	0.636872	0.386687	0.64755	0.720994	0.526267
rs4197634	16	65883878	MCV	MPV	0.636872	0.439573	0.638478	0.751455	0.554392
rs4197634	16	65883878	MCV	NEU	0.636872	0.175293	0.44113	0.420753	0.314406
rs4197634	16	65883878	MCV	PCT	0.636872	0.724045	0.0752582	0.347339	0.184742
rs4197634	16	65883878	MCV	PLT	0.636872	0.343629	0.154783	0.342621	0.274199
rs4197634	16	65883878	MCV	RBC	0.636872	0.853387	0.144661	0.532808	0.310729
rs4197634	16	65883878	MCV	WBC	0.636872	0.835584	0.16949	0.568202	0.346141
rs4197634	16	65883878	MON	MPV	0.386687	0.439573	0.419872	0.508461	0.414211
rs4197634	16	65883878	MON	NEU	0.386687	0.175293	0.238334	0.220283	0.240258
rs4197634	16	65883878	MON	PCT	0.386687	0.724045	0.718665	0.782479	0.559841
rs4197634	16	65883878	MON	PLT	0.386687	0.343629	0.684822	0.570512	0.431257
rs4197634	16	65883878	MON	RBC	0.386687	0.853387	0.639823	0.794857	0.563825
rs4197634	16	65883878	MON	WBC	0.386687	0.835584	0.371036	0.643905	0.463106
rs4197634	16	65883878	MPV	NEU	0.439573	0.175293	0.723751	0.44908	0.320466
rs4197634	16	65883878	MPV	PCT	0.439573	0.724045	0.190781	0.4691	0.337166
rs4197634	16	65883878	MPV	PLT	0.439573	0.343629	0.79344	0.643823	0.465449
rs4197634	16	65883878	MPV	RBC	0.439573	0.853387	0.405296	0.708137	0.507265
rs4197634	16	65883878	MPV	WBC	0.439573	0.835584	0.425242	0.715402	0.515171
rs4197634	16	65883878	NEU	PCT	0.175293	0.724045	0.426523	0.442205	0.31812
rs4197634	16	65883878	NEU	PLT	0.175293	0.343629	0.526184	0.329894	0.285298
rs4197634	16	65883878	NEU	RBC	0.175293	0.853387	0.782081	0.637325	0.367865
rs4197634	16	65883878	NEU	WBC	0.175293	0.835584	0.942079	0.681931	0.376744
rs4197634	16	65883878	PCT	PLT	0.724045	0.343629	0.425633	0.610601	0.451761
rs4197634	16	65883878	PCT	RBC	0.724045	0.853387	0.130631	0.539506	0.293885
rs4197634	16	65883878	PCT	WBC	0.724045	0.835584	0.528719	0.892268	0.671252
rs4197634	16	65883878	PLT	RBC	0.343629	0.853387	0.0453123	0.194746	0.114719
rs4197634	16	65883878	PLT	WBC	0.343629	0.835584	0.458759	0.669356	0.4772
rs4197634	16	65883878	RBC	WBC	0.853387	0.835584	0.667289	0.960459	0.775761
rs4197673	16	65945424	ALY	BAS	0.0187986	0.318551	0.182217	0.0339138	0.048526
rs4197673	16	65945424	ALY	HCT	0.0187986	0.958662	0.219868	0.0864841	0.051032
rs4197673	16	65945424	ALY	HGB	0.0187986	0.720384	2.94527e-06	6.50816e-06	8.83438e-06
rs4197673	16	65945424	ALY	LIC	0.0187986	0.0736939	0.00279258	0.000352518	0.00706121
rs4197673	16	65945424	ALY	LYM	0.0187986	0.755739	0.628011	0.150379	0.0534655
rs4197673	16	65945424	ALY	MCH	0.0187986	0.938373	1.05956e-21	2.65925e-20	3.17868e-21
rs4197673	16	65945424	ALY	MCV	0.0187986	0.454948	0.754345	0.12104	0.0528923
rs4197673	16	65945424	ALY	MON	0.0187986	0.0551005	9.01097e-06	1.77735e-06	2.70155e-05
rs4197673	16	65945424	ALY	MPV	0.0187986	0.295003	0.790972	0.0928504	0.0518588
rs4197673	16	65945424	ALY	NEU	0.0187986	0.124507	5.98773e-06	2.55885e-06	1.79566e-05
rs4197673	16	65945424	ALY	PCT	0.0187986	0.588186	0.0478977	0.0195927	0.0395918
rs4197673	16	65945424	ALY	PLT	0.0187986	0.24384	0.0966897	0.0170778	0.0443533
rs4197673	16	65945424	ALY	RBC	0.0187986	0.811386	0.522172	0.139465	0.0532454
rs4197673	16	65945424	ALY	WBC	0.0187986	0.842454	0.592976	0.155544	0.0535057
rs4197673	16	65945424	BAS	HCT	0.318551	0.958662	0.213812	0.486585	0.338626
rs4197673	16	65945424	BAS	HGB	0.318551	0.720384	0.316514	0.512838	0.39028
rs4197673	16	65945424	BAS	LIC	0.318551	0.0736939	0.435388	0.16442	0.157848
rs4197673	16	65945424	BAS	LYM	0.318551	0.755739	0.461173	0.623246	0.452434
rs4197673	16	65945424	BAS	MCH	0.318551	0.938373	0.126028	0.363696	0.247125
rs4197673	16	65945424	BAS	MCV	0.318551	0.454948	0.17942	0.294067	0.274958
rs4197673	16	65945424	BAS	MON	0.318551	0.0551005	0.174424	0.0720815	0.111025
rs4197673	16	65945424	BAS	MPV	0.318551	0.295003	0.336648	0.329542	0.315807
rs4197673	16	65945424	BAS	NEU	0.318551	0.124507	0.676035	0.299419	0.237153
rs4197673	16	65945424	BAS	PCT	0.318551	0.588186	0.98758	0.760603	0.512651
rs4197673	16	65945424	BAS	PLT	0.318551	0.24384	0.818056	0.479998	0.354498
rs4197673	16	65945424	BAS	RBC	0.318551	0.811386	0.617121	0.721051	0.500659
rs4197673	16	65945424	BAS	WBC	0.318551	0.842454	0.405246	0.617712	0.441575
rs4197673	16	65945424	HCT	HGB	0.958662	0.720384	0.927199	0.989391	0.854753
rs4197673	16	65945424	HCT	LIC	0.958662	0.0736939	0.217828	0.213687	0.156221
rs4197673	16	65945424	HCT	LYM	0.958662	0.755739	0.900163	0.99052	0.862753
rs4197673	16	65945424	HCT	MCH	0.958662	0.938373	0.48756	0.94904	0.721185
rs4197673	16	65945424	HCT	MCV	0.958662	0.454948	0.952282	0.940607	0.699092
rs4197673	16	65945424	HCT	MON	0.958662	0.0551005	0.655691	0.346955	0.14481
rs4197673	16	65945424	HCT	MPV	0.958662	0.295003	0.199203	0.45144	0.317363
rs4197673	16	65945424	HCT	NEU	0.958662	0.124507	0.393364	0.410184	0.258244
rs4197673	16	65945424	HCT	PCT	0.958662	0.588186	0.393146	0.807213	0.567446
rs4197673	16	65945424	HCT	PLT	0.958662	0.24384	0.116381	0.301979	0.218395
rs4197673	16	65945424	HCT	RBC	0.958662	0.811386	0.98341	0.997374	0.911176
rs4197673	16	65945424	HCT	WBC	0.958662	0.842454	0.942412	0.997234	0.911512
rs4197673	16	65945424	HGB	LIC	0.720384	0.0736939	0.163502	0.147668	0.142356
rs4197673	16	65945424	HGB	LYM	0.720384	0.755739	0.584529	0.891194	0.678405
rs4197673	16	65945424	HGB	MCH	0.720384	0.938373	0.692234	0.958235	0.769542
rs4197673	16	65945424	HGB	MCV	0.720384	0.454948	0.491116	0.723483	0.533582
rs4197673	16	65945424	HGB	MON	0.720384	0.0551005	0.767655	0.322518	0.143958
rs4197673	16	65945424	HGB	MPV	0.720384	0.295003	0.164019	0.348203	0.275867
rs4197673	16	65945424	HGB	NEU	0.720384	0.124507	0.633931	0.453596	0.272795
rs4197673	16	65945424	HGB	PCT	0.720384	0.588186	0.19458	0.544944	0.364628
rs4197673	16	65945424	HGB	PLT	0.720384	0.24384	0.0558345	0.160043	0.128209
rs4197673	16	65945424	HGB	RBC	0.720384	0.811386	0.729047	0.944657	0.751454
rs4197673	16	65945424	HGB	WBC	0.720384	0.842454	0.671826	0.937609	0.738255
rs4197673	16	65945424	LIC	LYM	0.0736939	0.755739	0.0786628	0.0927699	0.108675
rs4197673	16	65945424	LIC	MCH	0.0736939	0.938373	0.887564	0.471669	0.190331
rs4197673	16	65945424	LIC	MCV	0.0736939	0.454948	0.566427	0.243453	0.171104
rs4197673	16	65945424	LIC	MON	0.0736939	0.0551005	0.316548	0.0383201	0.0860157
rs4197673	16	65945424	LIC	MPV	0.0736939	0.295003	0.125424	0.0663603	0.120325
rs4197673	16	65945424	LIC	NEU	0.0736939	0.124507	0.869273	0.139597	0.131858
rs4197673	16	65945424	LIC	PCT	0.0736939	0.588186	0.969513	0.386304	0.184035
rs4197673	16	65945424	LIC	PLT	0.0736939	0.24384	0.474608	0.145955	0.151686
rs4197673	16	65945424	LIC	RBC	0.0736939	0.811386	0.14967	0.150684	0.139642
rs4197673	16	65945424	LIC	WBC	0.0736939	0.842454	0.120581	0.133805	0.130153
rs4197673	16	65945424	LYM	MCH	0.755739	0.938373	0.928626	0.99109	0.865616
rs4197673	16	65945424	LYM	MCV	0.755739	0.454948	0.565832	0.773731	0.567261
rs4197673	16	65945424	LYM	MON	0.755739	0.0551005	0.917232	0.366494	0.1459
rs4197673	16	65945424	LYM	MPV	0.755739	0.295003	0.382638	0.553727	0.409476
rs4197673	16	65945424	LYM	NEU	0.755739	0.124507	0.847711	0.536482	0.284779
rs4197673	16	65945424	LYM	PCT	0.755739	0.588186	0.420833	0.763469	0.555598
rs4197673	16	65945424	LYM	PLT	0.755739	0.24384	0.430075	0.534843	0.387125
rs4197673	16	65945424	LYM	RBC	0.755739	0.811386	0.67786	0.940735	0.744251
rs4197673	16	65945424	LYM	WBC	0.755739	0.842454	0.720223	0.955453	0.769492
rs4197673	16	65945424	MCH	MCV	0.938373	0.454948	0.871762	0.921816	0.680144
rs4197673	16	65945424	MCH	MON	0.938373	0.0551005	0.962872	0.423182	0.148127
rs4197673	16	65945424	MCH	MPV	0.938373	0.295003	0.80381	0.808151	0.526358
rs4197673	16	65945424	MCH	NEU	0.938373	0.124507	0.616773	0.510862	0.279886
rs4197673	16	65945424	MCH	PCT	0.938373	0.588186	0.166245	0.572687	0.341646
rs4197673	16	65945424	MCH	PLT	0.938373	0.24384	0.334931	0.52632	0.367989
rs4197673	16	65945424	MCH	RBC	0.938373	0.811386	0.666709	0.968478	0.789881
rs4197673	16	65945424	MCH	WBC	0.938373	0.842454	0.713887	0.979553	0.821138
rs4197673	16	65945424	MCV	MON	0.454948	0.0551005	0.656891	0.222923	0.13718
rs4197673	16	65945424	MCV	MPV	0.454948	0.295003	0.947003	0.659685	0.451548
rs4197673	16	65945424	MCV	NEU	0.454948	0.124507	0.500048	0.30917	0.245308
rs4197673	16	65945424	MCV	PCT	0.454948	0.588186	0.0717683	0.245132	0.168238
rs4197673	16	65945424	MCV	PLT	0.454948	0.24384	0.188702	0.25834	0.258655
rs4197673	16	65945424	MCV	RBC	0.454948	0.811386	0.498628	0.759207	0.551875
rs4197673	16	65945424	MCV	WBC	0.454948	0.842454	0.328428	0.657076	0.466573
rs4197673	16	65945424	MON	MPV	0.0551005	0.295003	0.215913	0.0794096	0.114635
rs4197673	16	65945424	MON	NEU	0.0551005	0.124507	0.0991118	0.0237241	0.0827132
rs4197673	16	65945424	MON	PCT	0.0551005	0.588186	0.44922	0.20636	0.135901
rs4197673	16	65945424	MON	PLT	0.0551005	0.24384	0.686988	0.153786	0.126554
rs4197673	16	65945424	MON	RBC	0.0551005	0.811386	0.898525	0.376863	0.146384
rs4197673	16	65945424	MON	WBC	0.0551005	0.842454	0.470669	0.265101	0.139793
rs4197673	16	65945424	MPV	NEU	0.295003	0.124507	0.869636	0.33136	0.238638
rs4197673	16	65945424	MPV	PCT	0.295003	0.588186	0.112541	0.247644	0.21466
rs4197673	16	65945424	MPV	PLT	0.295003	0.24384	0.76182	0.445025	0.340774
rs4197673	16	65945424	MPV	RBC	0.295003	0.811386	0.288414	0.500227	0.370851
rs4197673	16	65945424	MPV	WBC	0.295003	0.842454	0.411562	0.601349	0.428169
rs4197673	16	65945424	NEU	PCT	0.124507	0.588186	0.333607	0.283426	0.235676
rs4197673	16	65945424	NEU	PLT	0.124507	0.24384	0.630859	0.244726	0.218693
rs4197673	16	65945424	NEU	RBC	0.124507	0.811386	0.848925	0.5551	0.287299
rs4197673	16	65945424	NEU	WBC	0.124507	0.842454	0.814689	0.554172	0.287188
rs4197673	16	65945424	PCT	PLT	0.588186	0.24384	0.322385	0.406825	0.336962
rs4197673	16	65945424	PCT	RBC	0.588186	0.811386	0.207903	0.593281	0.38747
rs4197673	16	65945424	PCT	WBC	0.588186	0.842454	0.718449	0.913566	0.701092
rs4197673	16	65945424	PLT	RBC	0.24384	0.811386	0.0853464	0.226433	0.175948
rs4197673	16	65945424	PLT	WBC	0.24384	0.842454	0.638775	0.668318	0.437729
rs4197673	16	65945424	RBC	WBC	0.811386	0.842454	0.631482	0.946635	0.74943
rs4197689	16	66091455	ALY	BAS	0.0175771	0.303985	0.16299	0.0286252	0.0452372
rs4197689	16	66091455	ALY	HCT	0.0175771	0.929708	0.336804	0.108616	0.0492314
rs4197689	16	66091455	ALY	HGB	0.0175771	0.723953	1.33287e-42	8.78676e-41	3.9986e-42
rs4197689	16	66091455	ALY	LIC	0.0175771	0.0720025	0.00234698	0.000281329	0.00603791
rs4197689	16	66091455	ALY	LYM	0.0175771	0.742424	0.629496	0.142366	0.0501441
rs4197689	16	66091455	ALY	MCV	0.0175771	0.46048	0.660855	0.106507	0.0495238
rs4197689	16	66091455	ALY	MON	0.0175771	0.0559752	2.88386e-05	4.80573e-06	8.63296e-05
rs4197689	16	66091455	ALY	MPV	0.0175771	0.273424	0.791933	0.0840758	0.0485342
rs4197689	16	66091455	ALY	NEU	0.0175771	0.117852	6.65586e-06	2.52169e-06	1.99589e-05
rs4197689	16	66091455	ALY	PCT	0.0175771	0.668025	0.0448275	0.0195003	0.0371762
rs4197689	16	66091455	ALY	PLT	0.0175771	0.258373	0.0914838	0.016244	0.0418449
rs4197689	16	66091455	ALY	RBC	0.0175771	0.814135	0.682476	0.159599	0.0503477
rs4197689	16	66091455	ALY	WBC	0.0175771	0.83092	0.555588	0.141207	0.0500873
rs4197689	16	66091455	BAS	HCT	0.303985	0.929708	0.20274	0.455394	0.322661
rs4197689	16	66091455	BAS	HGB	0.303985	0.723953	0.300212	0.489451	0.37491
rs4197689	16	66091455	BAS	LIC	0.303985	0.0720025	0.450434	0.16059	0.154654
rs4197689	16	66091455	BAS	LYM	0.303985	0.742424	0.448003	0.598276	0.436764
rs4197689	16	66091455	BAS	MCH	0.303985	0.925625	0.127672	0.354161	0.24585
rs4197689	16	66091455	BAS	MCV	0.303985	0.46048	0.18303	0.291512	0.274603
rs4197689	16	66091455	BAS	MON	0.303985	0.0559752	0.154053	0.0645109	0.108515
rs4197689	16	66091455	BAS	MPV	0.303985	0.273424	0.31065	0.292852	0.295101
rs4197689	16	66091455	BAS	NEU	0.303985	0.117852	0.649619	0.275341	0.225323
rs4197689	16	66091455	BAS	PCT	0.303985	0.668025	0.94879	0.771204	0.51365
rs4197689	16	66091455	BAS	PLT	0.303985	0.258373	0.839394	0.488932	0.359224
rs4197689	16	66091455	BAS	RBC	0.303985	0.814135	0.593514	0.698832	0.483652
rs4197689	16	66091455	BAS	WBC	0.303985	0.83092	0.387023	0.589349	0.423912
rs4197689	16	66091455	HCT	HGB	0.929708	0.723953	0.937731	0.98845	0.851471
rs4197689	16	66091455	HCT	LIC	0.929708	0.0720025	0.250555	0.225489	0.158268
rs4197689	16	66091455	HCT	LYM	0.929708	0.742424	0.805535	0.978152	0.818787
rs4197689	16	66091455	HCT	MCH	0.929708	0.925625	0.495487	0.944752	0.718705
rs4197689	16	66091455	HCT	MCV	0.929708	0.46048	0.904417	0.928865	0.68919
rs4197689	16	66091455	HCT	MON	0.929708	0.0559752	0.537036	0.306765	0.144212
rs4197689	16	66091455	HCT	MPV	0.929708	0.273424	0.163874	0.384456	0.276875
rs4197689	16	66091455	HCT	NEU	0.929708	0.117852	0.406709	0.398815	0.249592
rs4197689	16	66091455	HCT	PCT	0.929708	0.668025	0.358425	0.808257	0.559436
rs4197689	16	66091455	HCT	PLT	0.929708	0.258373	0.0874238	0.258837	0.1831
rs4197689	16	66091455	HCT	RBC	0.929708	0.814135	0.965203	0.995918	0.898215
rs4197689	16	66091455	HCT	WBC	0.929708	0.83092	0.965552	0.996624	0.905041
rs4197689	16	66091455	HGB	LIC	0.723953	0.0720025	0.196119	0.164443	0.147285
rs4197689	16	66091455	HGB	LYM	0.723953	0.742424	0.517996	0.862	0.643948
rs4197689	16	66091455	HGB	MCH	0.723953	0.925625	0.705094	0.959529	0.773214
rs4197689	16	66091455	HGB	MCV	0.723953	0.46048	0.468727	0.715516	0.527576
rs4197689	16	66091455	HGB	MON	0.723953	0.0559752	0.635273	0.292338	0.144089
rs4197689	16	66091455	HGB	MPV	0.723953	0.273424	0.138623	0.303499	0.244849
rs4197689	16	66091455	HGB	NEU	0.723953	0.117852	0.649883	0.447743	0.263036
rs4197689	16	66091455	HGB	PCT	0.723953	0.668025	0.186368	0.568014	0.363902
rs4197689	16	66091455	HGB	PLT	0.723953	0.258373	0.0459565	0.146722	0.111064
rs4197689	16	66091455	HGB	RBC	0.723953	0.814135	0.731778	0.946512	0.754501
rs4197689	16	66091455	HGB	WBC	0.723953	0.83092	0.605687	0.917916	0.708247
rs4197689	16	66091455	LIC	LYM	0.0720025	0.742424	0.0814737	0.0923905	0.109054
rs4197689	16	66091455	LIC	MCH	0.0720025	0.925625	0.816182	0.443317	0.185254
rs4197689	16	66091455	LIC	MCV	0.0720025	0.46048	0.61619	0.254554	0.169655
rs4197689	16	66091455	LIC	MON	0.0720025	0.0559752	0.310006	0.0375207	0.0857653
rs4197689	16	66091455	LIC	MPV	0.0720025	0.273424	0.131576	0.0639631	0.119304
rs4197689	16	66091455	LIC	NEU	0.0720025	0.117852	0.851216	0.130632	0.127397
rs4197689	16	66091455	LIC	PCT	0.0720025	0.668025	0.990061	0.413301	0.182978
rs4197689	16	66091455	LIC	PLT	0.0720025	0.258373	0.445915	0.143296	0.14999
rs4197689	16	66091455	LIC	RBC	0.0720025	0.814135	0.202454	0.181147	0.14958
rs4197689	16	66091455	LIC	WBC	0.0720025	0.83092	0.127281	0.135344	0.130727
rs4197689	16	66091455	LYM	MCH	0.742424	0.925625	0.945922	0.990324	0.860965
rs4197689	16	66091455	LYM	MCV	0.742424	0.46048	0.549774	0.764709	0.562059
rs4197689	16	66091455	LYM	MON	0.742424	0.0559752	0.888112	0.359559	0.147507
rs4197689	16	66091455	LYM	MPV	0.742424	0.273424	0.36032	0.514588	0.385625
rs4197689	16	66091455	LYM	NEU	0.742424	0.117852	0.852091	0.519378	0.272585
rs4197689	16	66091455	LYM	PCT	0.742424	0.668025	0.483595	0.826747	0.610782
rs4197689	16	66091455	LYM	PLT	0.742424	0.258373	0.449277	0.556365	0.403057
rs4197689	16	66091455	LYM	RBC	0.742424	0.814135	0.604101	0.918318	0.709121
rs4197689	16	66091455	LYM	WBC	0.742424	0.83092	0.708005	0.948413	0.757032
rs4197689	16	66091455	MCH	MCV	0.925625	0.46048	0.860245	0.919089	0.679585
rs4197689	16	66091455	MCH	MON	0.925625	0.0559752	0.90285	0.409371	0.149604
rs4197689	16	66091455	MCH	MPV	0.925625	0.273424	0.778563	0.777054	0.498165
rs4197689	16	66091455	MCH	NEU	0.925625	0.117852	0.625948	0.497527	0.268741
rs4197689	16	66091455	MCH	PCT	0.925625	0.668025	0.136993	0.551907	0.303737
rs4197689	16	66091455	MCH	PLT	0.925625	0.258373	0.309554	0.517612	0.366695
rs4197689	16	66091455	MCH	RBC	0.925625	0.814135	0.685315	0.970454	0.796214
rs4197689	16	66091455	MCH	WBC	0.925625	0.83092	0.69411	0.974067	0.805471
rs4197689	16	66091455	MCV	MON	0.46048	0.0559752	0.720361	0.240113	0.140024
rs4197689	16	66091455	MCV	MPV	0.46048	0.273424	0.956204	0.645043	0.436378
rs4197689	16	66091455	MCV	NEU	0.46048	0.117852	0.509128	0.304723	0.237699
rs4197689	16	66091455	MCV	PCT	0.46048	0.668025	0.0655656	0.252568	0.158558
rs4197689	16	66091455	MCV	PLT	0.46048	0.258373	0.184728	0.266049	0.261886
rs4197689	16	66091455	MCV	RBC	0.46048	0.814135	0.477703	0.751966	0.54612
rs4197689	16	66091455	MCV	WBC	0.46048	0.83092	0.317146	0.647174	0.459541
rs4197689	16	66091455	MON	MPV	0.0559752	0.273424	0.267204	0.0884184	0.118742
rs4197689	16	66091455	MON	NEU	0.0559752	0.117852	0.0928109	0.021898	0.0808084
rs4197689	16	66091455	MON	PCT	0.0559752	0.668025	0.492489	0.238902	0.140236
rs4197689	16	66091455	MON	PLT	0.0559752	0.258373	0.660958	0.157369	0.129041
rs4197689	16	66091455	MON	RBC	0.0559752	0.814135	0.725451	0.337923	0.146543
rs4197689	16	66091455	MON	WBC	0.0559752	0.83092	0.420593	0.247911	0.139885
rs4197689	16	66091455	MPV	NEU	0.273424	0.117852	0.90519	0.314482	0.226461
rs4197689	16	66091455	MPV	PCT	0.273424	0.668025	0.0897756	0.222341	0.184126
rs4197689	16	66091455	MPV	PLT	0.273424	0.258373	0.77023	0.443388	0.339904
rs4197689	16	66091455	MPV	RBC	0.273424	0.814135	0.259222	0.457049	0.343119
rs4197689	16	66091455	MPV	WBC	0.273424	0.83092	0.378751	0.555969	0.399943
rs4197689	16	66091455	NEU	PCT	0.117852	0.668025	0.361378	0.309967	0.235306
rs4197689	16	66091455	NEU	PLT	0.117852	0.258373	0.658623	0.2517	0.216233
rs4197689	16	66091455	NEU	RBC	0.117852	0.814135	0.865797	0.546879	0.276026
rs4197689	16	66091455	NEU	WBC	0.117852	0.83092	0.798276	0.531345	0.274188
rs4197689	16	66091455	PCT	PLT	0.668025	0.258373	0.350009	0.467888	0.364769
rs4197689	16	66091455	PCT	RBC	0.668025	0.814135	0.199124	0.616584	0.387235
rs4197689	16	66091455	PCT	WBC	0.668025	0.83092	0.807201	0.952169	0.76156
rs4197689	16	66091455	PLT	RBC	0.258373	0.814135	0.0756232	0.218166	0.163736
rs4197689	16	66091455	PLT	WBC	0.258373	0.83092	0.677382	0.696131	0.458006
rs4197689	16	66091455	RBC	WBC	0.814135	0.83092	0.561799	0.925585	0.712288
rs4197693	16	66141990	ALY	BAS	0.0176996	0.308028	0.167182	0.0296261	0.0456437
rs4197693	16	66141990	ALY	HCT	0.0176996	0.926093	0.318069	0.104647	0.0494053
rs4197693	16	66141990	ALY	HGB	0.0176996	0.72541	0.000132732	0.00017467	0.00039516
rs4197693	16	66141990	ALY	LIC	0.0176996	0.0720494	0.00234541	0.000283001	0.00603936
rs4197693	16	66141990	ALY	LYM	0.0176996	0.738989	0.609825	0.139602	0.0504274
rs4197693	16	66141990	ALY	MCV	0.0176996	0.461332	0.669522	0.108114	0.0498673
rs4197693	16	66141990	ALY	MON	0.0176996	0.0583318	2.03585e-05	3.67689e-06	6.0984e-05
rs4197693	16	66141990	ALY	MPV	0.0176996	0.255927	0.778512	0.079679	0.04863
rs4197693	16	66141990	ALY	NEU	0.0176996	0.12322	2.25965e-06	1.00079e-06	6.77796e-06
rs4197693	16	66141990	ALY	PCT	0.0176996	0.669852	0.045489	0.0198684	0.0375119
rs4197693	16	66141990	ALY	PLT	0.0176996	0.259714	0.0921414	0.0164885	0.0421338
rs4197693	16	66141990	ALY	RBC	0.0176996	0.809796	0.648729	0.154532	0.0506117
rs4197693	16	66141990	ALY	WBC	0.0176996	0.825381	0.582791	0.14579	0.050483
rs4197693	16	66141990	BAS	HCT	0.308028	0.926093	0.205422	0.460673	0.32629
rs4197693	16	66141990	BAS	HGB	0.308028	0.72541	0.30416	0.496375	0.379136
rs4197693	16	66141990	BAS	LIC	0.308028	0.0720494	0.448953	0.161705	0.155013
rs4197693	16	66141990	BAS	LYM	0.308028	0.738989	0.456481	0.605542	0.441805
rs4197693	16	66141990	BAS	MCH	0.308028	0.921761	0.126158	0.353586	0.244741
rs4197693	16	66141990	BAS	MCV	0.308028	0.461332	0.180417	0.29163	0.273803
rs4197693	16	66141990	BAS	MON	0.308028	0.0583318	0.161231	0.0692978	0.112816
rs4197693	16	66141990	BAS	MPV	0.308028	0.255927	0.30619	0.281398	0.287915
rs4197693	16	66141990	BAS	NEU	0.308028	0.12322	0.659675	0.287579	0.232957
rs4197693	16	66141990	BAS	PCT	0.308028	0.669852	0.953304	0.776596	0.518286
rs4197693	16	66141990	BAS	PLT	0.308028	0.259714	0.834638	0.492034	0.361665
rs4197693	16	66141990	BAS	RBC	0.308028	0.809796	0.603102	0.705284	0.488644
rs4197693	16	66141990	BAS	WBC	0.308028	0.825381	0.394415	0.596084	0.428974
rs4197693	16	66141990	HCT	HGB	0.926093	0.72541	0.938986	0.988413	0.851471
rs4197693	16	66141990	HCT	LIC	0.926093	0.0720494	0.248588	0.223934	0.158045
rs4197693	16	66141990	HCT	LYM	0.926093	0.738989	0.801718	0.97686	0.815145
rs4197693	16	66141990	HCT	MCH	0.926093	0.921761	0.505569	0.946606	0.724173
rs4197693	16	66141990	HCT	MCV	0.926093	0.461332	0.889519	0.92558	0.686241
rs4197693	16	66141990	HCT	MON	0.926093	0.0583318	0.552824	0.318798	0.14976
rs4197693	16	66141990	HCT	MPV	0.926093	0.255927	0.155131	0.358798	0.262391
rs4197693	16	66141990	HCT	NEU	0.926093	0.12322	0.415332	0.412249	0.258552
rs4197693	16	66141990	HCT	PCT	0.926093	0.669852	0.357818	0.807538	0.558931
rs4197693	16	66141990	HCT	PLT	0.926093	0.259714	0.0848548	0.254395	0.179479
rs4197693	16	66141990	HCT	RBC	0.926093	0.809796	0.966617	0.995632	0.895731
rs4197693	16	66141990	HCT	WBC	0.926093	0.825381	0.959086	0.996041	0.899813
rs4197693	16	66141990	HGB	LIC	0.72541	0.0720494	0.196912	0.165163	0.147519
rs4197693	16	66141990	HGB	LYM	0.72541	0.738989	0.515873	0.860465	0.642372
rs4197693	16	66141990	HGB	MCH	0.72541	0.921761	0.716861	0.961416	0.777528
rs4197693	16	66141990	HGB	MCV	0.72541	0.461332	0.459881	0.711423	0.524417
rs4197693	16	66141990	HGB	MON	0.72541	0.0583318	0.655462	0.305404	0.149645
rs4197693	16	66141990	HGB	MPV	0.72541	0.255927	0.131863	0.283766	0.233109
rs4197693	16	66141990	HGB	NEU	0.72541	0.12322	0.660279	0.462358	0.272514
rs4197693	16	66141990	HGB	PCT	0.72541	0.669852	0.18747	0.570792	0.365604
rs4197693	16	66141990	HGB	PLT	0.72541	0.259714	0.0452234	0.145859	0.109724
rs4197693	16	66141990	HGB	RBC	0.72541	0.809796	0.730229	0.945677	0.75323
rs4197693	16	66141990	HGB	WBC	0.72541	0.825381	0.602873	0.916175	0.706079
rs4197693	16	66141990	LIC	LYM	0.0720494	0.738989	0.0797118	0.0907404	0.108
rs4197693	16	66141990	LIC	MCH	0.0720494	0.921761	0.845568	0.450694	0.185794
rs4197693	16	66141990	LIC	MCV	0.0720494	0.461332	0.607641	0.252785	0.169561
rs4197693	16	66141990	LIC	MON	0.0720494	0.0583318	0.307227	0.0384494	0.0875208
rs4197693	16	66141990	LIC	MPV	0.0720494	0.255927	0.130226	0.0605673	0.117806
rs4197693	16	66141990	LIC	NEU	0.0720494	0.12322	0.854319	0.134982	0.129503
rs4197693	16	66141990	LIC	PCT	0.0720494	0.669852	0.983278	0.41253	0.183047
rs4197693	16	66141990	LIC	PLT	0.0720494	0.259714	0.453548	0.145482	0.150492
rs4197693	16	66141990	LIC	RBC	0.0720494	0.809796	0.198369	0.178242	0.148844
rs4197693	16	66141990	LIC	WBC	0.0720494	0.825381	0.124719	0.132973	0.12982
rs4197693	16	66141990	LYM	MCH	0.738989	0.921761	0.951982	0.990177	0.859963
rs4197693	16	66141990	LYM	MCV	0.738989	0.461332	0.545711	0.762026	0.560401
rs4197693	16	66141990	LYM	MON	0.738989	0.0583318	0.905945	0.371032	0.153059
rs4197693	16	66141990	LYM	MPV	0.738989	0.255927	0.354767	0.493226	0.371319
rs4197693	16	66141990	LYM	NEU	0.738989	0.12322	0.840606	0.526015	0.281469
rs4197693	16	66141990	LYM	PCT	0.738989	0.669852	0.482917	0.825937	0.610151
rs4197693	16	66141990	LYM	PLT	0.738989	0.259714	0.445922	0.554564	0.402893
rs4197693	16	66141990	LYM	RBC	0.738989	0.809796	0.600853	0.915448	0.705487
rs4197693	16	66141990	LYM	WBC	0.738989	0.825381	0.704124	0.945862	0.752829
rs4197693	16	66141990	MCH	MCV	0.921761	0.461332	0.858385	0.918257	0.679118
rs4197693	16	66141990	MCH	MON	0.921761	0.0583318	0.933428	0.424992	0.155444
rs4197693	16	66141990	MCH	MPV	0.921761	0.255927	0.761029	0.752619	0.475719
rs4197693	16	66141990	MCH	NEU	0.921761	0.12322	0.611892	0.501878	0.276888
rs4197693	16	66141990	MCH	PCT	0.921761	0.669852	0.135103	0.547954	0.300617
rs4197693	16	66141990	MCH	PLT	0.921761	0.259714	0.308891	0.517323	0.367078
rs4197693	16	66141990	MCH	RBC	0.921761	0.809796	0.700703	0.971865	0.800663
rs4197693	16	66141990	MCH	WBC	0.921761	0.825381	0.687429	0.971858	0.799757
rs4197693	16	66141990	MCV	MON	0.461332	0.0583318	0.703009	0.242885	0.144694
rs4197693	16	66141990	MCV	MPV	0.461332	0.255927	0.970553	0.63174	0.422218
rs4197693	16	66141990	MCV	NEU	0.461332	0.12322	0.505346	0.311711	0.244658
rs4197693	16	66141990	MCV	PCT	0.461332	0.669852	0.0657812	0.253779	0.159046
rs4197693	16	66141990	MCV	PLT	0.461332	0.259714	0.185722	0.268039	0.263102
rs4197693	16	66141990	MCV	RBC	0.461332	0.809796	0.47272	0.748259	0.543682
rs4197693	16	66141990	MCV	WBC	0.461332	0.825381	0.317279	0.645982	0.459348
rs4197693	16	66141990	MON	MPV	0.0583318	0.255927	0.271567	0.0878822	0.121295
rs4197693	16	66141990	MON	NEU	0.0583318	0.12322	0.100191	0.0247846	0.085131
rs4197693	16	66141990	MON	PCT	0.0583318	0.669852	0.487389	0.243874	0.145012
rs4197693	16	66141990	MON	PLT	0.0583318	0.259714	0.678732	0.165067	0.133529
rs4197693	16	66141990	MON	RBC	0.0583318	0.809796	0.752975	0.352188	0.152236
rs4197693	16	66141990	MON	WBC	0.0583318	0.825381	0.438	0.259491	0.145363
rs4197693	16	66141990	MPV	NEU	0.255927	0.12322	0.912552	0.312032	0.22868
rs4197693	16	66141990	MPV	PCT	0.255927	0.669852	0.0876738	0.210543	0.178506
rs4197693	16	66141990	MPV	PLT	0.255927	0.259714	0.780756	0.432545	0.331911
rs4197693	16	66141990	MPV	RBC	0.255927	0.809796	0.256453	0.43799	0.3318
rs4197693	16	66141990	MPV	WBC	0.255927	0.825381	0.374138	0.534128	0.385024
rs4197693	16	66141990	NEU	PCT	0.12322	0.669852	0.360785	0.318274	0.242323
rs4197693	16	66141990	NEU	PLT	0.12322	0.259714	0.649485	0.257226	0.22213
rs4197693	16	66141990	NEU	RBC	0.12322	0.809796	0.882461	0.561943	0.28616
rs4197693	16	66141990	NEU	WBC	0.12322	0.825381	0.814611	0.546191	0.284234
rs4197693	16	66141990	PCT	PLT	0.669852	0.259714	0.349021	0.469097	0.365478
rs4197693	16	66141990	PCT	RBC	0.669852	0.809796	0.200373	0.617557	0.38868
rs4197693	16	66141990	PCT	WBC	0.669852	0.825381	0.806734	0.951512	0.76065
rs4197693	16	66141990	PLT	RBC	0.259714	0.809796	0.0756614	0.218212	0.163916
rs4197693	16	66141990	PLT	WBC	0.259714	0.825381	0.675665	0.695036	0.458577
rs4197693	16	66141990	RBC	WBC	0.809796	0.825381	0.55877	0.922455	0.708201
rs4197715	16	66274252	ALY	BAS	0.0175771	0.303985	0.16299	0.0286252	0.0452372
rs4197715	16	66274252	ALY	HCT	0.0175771	0.929708	0.336804	0.108616	0.0492314
rs4197715	16	66274252	ALY	HGB	0.0175771	0.723953	1.33287e-42	8.78676e-41	3.9986e-42
rs4197715	16	66274252	ALY	LIC	0.0175771	0.0720025	0.00234698	0.000281329	0.00603791
rs4197715	16	66274252	ALY	LYM	0.0175771	0.742424	0.629496	0.142366	0.0501441
rs4197715	16	66274252	ALY	MCV	0.0175771	0.46048	0.660855	0.106507	0.0495238
rs4197715	16	66274252	ALY	MON	0.0175771	0.0559752	2.88386e-05	4.80573e-06	8.63296e-05
rs4197715	16	66274252	ALY	MPV	0.0175771	0.273424	0.791933	0.0840758	0.0485342
rs4197715	16	66274252	ALY	NEU	0.0175771	0.117852	6.65586e-06	2.52169e-06	1.99589e-05
rs4197715	16	66274252	ALY	PCT	0.0175771	0.668025	0.0448275	0.0195003	0.0371762
rs4197715	16	66274252	ALY	PLT	0.0175771	0.258373	0.0914838	0.016244	0.0418449
rs4197715	16	66274252	ALY	RBC	0.0175771	0.814135	0.682476	0.159599	0.0503477
rs4197715	16	66274252	ALY	WBC	0.0175771	0.83092	0.555588	0.141207	0.0500873
rs4197715	16	66274252	BAS	HCT	0.303985	0.929708	0.20274	0.455394	0.322661
rs4197715	16	66274252	BAS	HGB	0.303985	0.723953	0.300212	0.489451	0.37491
rs4197715	16	66274252	BAS	LIC	0.303985	0.0720025	0.450434	0.16059	0.154654
rs4197715	16	66274252	BAS	LYM	0.303985	0.742424	0.448003	0.598276	0.436764
rs4197715	16	66274252	BAS	MCH	0.303985	0.925625	0.127672	0.354161	0.24585
rs4197715	16	66274252	BAS	MCV	0.303985	0.46048	0.18303	0.291512	0.274603
rs4197715	16	66274252	BAS	MON	0.303985	0.0559752	0.154053	0.0645109	0.108515
rs4197715	16	66274252	BAS	MPV	0.303985	0.273424	0.31065	0.292852	0.295101
rs4197715	16	66274252	BAS	NEU	0.303985	0.117852	0.649619	0.275341	0.225323
rs4197715	16	66274252	BAS	PCT	0.303985	0.668025	0.94879	0.771204	0.51365
rs4197715	16	66274252	BAS	PLT	0.303985	0.258373	0.839394	0.488932	0.359224
rs4197715	16	66274252	BAS	RBC	0.303985	0.814135	0.593514	0.698832	0.483652
rs4197715	16	66274252	BAS	WBC	0.303985	0.83092	0.387023	0.589349	0.423912
rs4197715	16	66274252	HCT	HGB	0.929708	0.723953	0.937731	0.98845	0.851471
rs4197715	16	66274252	HCT	LIC	0.929708	0.0720025	0.250555	0.225489	0.158268
rs4197715	16	66274252	HCT	LYM	0.929708	0.742424	0.805535	0.978152	0.818787
rs4197715	16	66274252	HCT	MCH	0.929708	0.925625	0.495487	0.944752	0.718705
rs4197715	16	66274252	HCT	MCV	0.929708	0.46048	0.904417	0.928865	0.68919
rs4197715	16	66274252	HCT	MON	0.929708	0.0559752	0.537036	0.306765	0.144212
rs4197715	16	66274252	HCT	MPV	0.929708	0.273424	0.163874	0.384456	0.276875
rs4197715	16	66274252	HCT	NEU	0.929708	0.117852	0.406709	0.398815	0.249592
rs4197715	16	66274252	HCT	PCT	0.929708	0.668025	0.358425	0.808257	0.559436
rs4197715	16	66274252	HCT	PLT	0.929708	0.258373	0.0874238	0.258837	0.1831
rs4197715	16	66274252	HCT	RBC	0.929708	0.814135	0.965203	0.995918	0.898215
rs4197715	16	66274252	HCT	WBC	0.929708	0.83092	0.965552	0.996624	0.905041
rs4197715	16	66274252	HGB	LIC	0.723953	0.0720025	0.196119	0.164443	0.147285
rs4197715	16	66274252	HGB	LYM	0.723953	0.742424	0.517996	0.862	0.643948
rs4197715	16	66274252	HGB	MCH	0.723953	0.925625	0.705094	0.959529	0.773214
rs4197715	16	66274252	HGB	MCV	0.723953	0.46048	0.468727	0.715516	0.527576
rs4197715	16	66274252	HGB	MON	0.723953	0.0559752	0.635273	0.292338	0.144089
rs4197715	16	66274252	HGB	MPV	0.723953	0.273424	0.138623	0.303499	0.244849
rs4197715	16	66274252	HGB	NEU	0.723953	0.117852	0.649883	0.447743	0.263036
rs4197715	16	66274252	HGB	PCT	0.723953	0.668025	0.186368	0.568014	0.363902
rs4197715	16	66274252	HGB	PLT	0.723953	0.258373	0.0459565	0.146722	0.111064
rs4197715	16	66274252	HGB	RBC	0.723953	0.814135	0.731778	0.946512	0.754501
rs4197715	16	66274252	HGB	WBC	0.723953	0.83092	0.605687	0.917916	0.708247
rs4197715	16	66274252	LIC	LYM	0.0720025	0.742424	0.0814737	0.0923905	0.109054
rs4197715	16	66274252	LIC	MCH	0.0720025	0.925625	0.816182	0.443317	0.185254
rs4197715	16	66274252	LIC	MCV	0.0720025	0.46048	0.61619	0.254554	0.169655
rs4197715	16	66274252	LIC	MON	0.0720025	0.0559752	0.310006	0.0375207	0.0857653
rs4197715	16	66274252	LIC	MPV	0.0720025	0.273424	0.131576	0.0639631	0.119304
rs4197715	16	66274252	LIC	NEU	0.0720025	0.117852	0.851216	0.130632	0.127397
rs4197715	16	66274252	LIC	PCT	0.0720025	0.668025	0.990061	0.413301	0.182978
rs4197715	16	66274252	LIC	PLT	0.0720025	0.258373	0.445915	0.143296	0.14999
rs4197715	16	66274252	LIC	RBC	0.0720025	0.814135	0.202454	0.181147	0.14958
rs4197715	16	66274252	LIC	WBC	0.0720025	0.83092	0.127281	0.135344	0.130727
rs4197715	16	66274252	LYM	MCH	0.742424	0.925625	0.945922	0.990324	0.860965
rs4197715	16	66274252	LYM	MCV	0.742424	0.46048	0.549774	0.764709	0.562059
rs4197715	16	66274252	LYM	MON	0.742424	0.0559752	0.888112	0.359559	0.147507
rs4197715	16	66274252	LYM	MPV	0.742424	0.273424	0.36032	0.514588	0.385625
rs4197715	16	66274252	LYM	NEU	0.742424	0.117852	0.852091	0.519378	0.272585
rs4197715	16	66274252	LYM	PCT	0.742424	0.668025	0.483595	0.826747	0.610782
rs4197715	16	66274252	LYM	PLT	0.742424	0.258373	0.449277	0.556365	0.403057
rs4197715	16	66274252	LYM	RBC	0.742424	0.814135	0.604101	0.918318	0.709121
rs4197715	16	66274252	LYM	WBC	0.742424	0.83092	0.708005	0.948413	0.757032
rs4197715	16	66274252	MCH	MCV	0.925625	0.46048	0.860245	0.919089	0.679585
rs4197715	16	66274252	MCH	MON	0.925625	0.0559752	0.90285	0.409371	0.149604
rs4197715	16	66274252	MCH	MPV	0.925625	0.273424	0.778563	0.777054	0.498165
rs4197715	16	66274252	MCH	NEU	0.925625	0.117852	0.625948	0.497527	0.268741
rs4197715	16	66274252	MCH	PCT	0.925625	0.668025	0.136993	0.551907	0.303737
rs4197715	16	66274252	MCH	PLT	0.925625	0.258373	0.309554	0.517612	0.366695
rs4197715	16	66274252	MCH	RBC	0.925625	0.814135	0.685315	0.970454	0.796214
rs4197715	16	66274252	MCH	WBC	0.925625	0.83092	0.69411	0.974067	0.805471
rs4197715	16	66274252	MCV	MON	0.46048	0.0559752	0.720361	0.240113	0.140024
rs4197715	16	66274252	MCV	MPV	0.46048	0.273424	0.956204	0.645043	0.436378
rs4197715	16	66274252	MCV	NEU	0.46048	0.117852	0.509128	0.304723	0.237699
rs4197715	16	66274252	MCV	PCT	0.46048	0.668025	0.0655656	0.252568	0.158558
rs4197715	16	66274252	MCV	PLT	0.46048	0.258373	0.184728	0.266049	0.261886
rs4197715	16	66274252	MCV	RBC	0.46048	0.814135	0.477703	0.751966	0.54612
rs4197715	16	66274252	MCV	WBC	0.46048	0.83092	0.317146	0.647174	0.459541
rs4197715	16	66274252	MON	MPV	0.0559752	0.273424	0.267204	0.0884184	0.118742
rs4197715	16	66274252	MON	NEU	0.0559752	0.117852	0.0928109	0.021898	0.0808084
rs4197715	16	66274252	MON	PCT	0.0559752	0.668025	0.492489	0.238902	0.140236
rs4197715	16	66274252	MON	PLT	0.0559752	0.258373	0.660958	0.157369	0.129041
rs4197715	16	66274252	MON	RBC	0.0559752	0.814135	0.725451	0.337923	0.146543
rs4197715	16	66274252	MON	WBC	0.0559752	0.83092	0.420593	0.247911	0.139885
rs4197715	16	66274252	MPV	NEU	0.273424	0.117852	0.90519	0.314482	0.226461
rs4197715	16	66274252	MPV	PCT	0.273424	0.668025	0.0897756	0.222341	0.184126
rs4197715	16	66274252	MPV	PLT	0.273424	0.258373	0.77023	0.443388	0.339904
rs4197715	16	66274252	MPV	RBC	0.273424	0.814135	0.259222	0.457049	0.343119
rs4197715	16	66274252	MPV	WBC	0.273424	0.83092	0.378751	0.555969	0.399943
rs4197715	16	66274252	NEU	PCT	0.117852	0.668025	0.361378	0.309967	0.235306
rs4197715	16	66274252	NEU	PLT	0.117852	0.258373	0.658623	0.2517	0.216233
rs4197715	16	66274252	NEU	RBC	0.117852	0.814135	0.865797	0.546879	0.276026
rs4197715	16	66274252	NEU	WBC	0.117852	0.83092	0.798276	0.531345	0.274188
rs4197715	16	66274252	PCT	PLT	0.668025	0.258373	0.350009	0.467888	0.364769
rs4197715	16	66274252	PCT	RBC	0.668025	0.814135	0.199124	0.616584	0.387235
rs4197715	16	66274252	PCT	WBC	0.668025	0.83092	0.807201	0.952169	0.76156
rs4197715	16	66274252	PLT	RBC	0.258373	0.814135	0.0756232	0.218166	0.163736
rs4197715	16	66274252	PLT	WBC	0.258373	0.83092	0.677382	0.696131	0.458006
rs4197715	16	66274252	RBC	WBC	0.814135	0.83092	0.561799	0.925585	0.712288
rs4197725	16	66393007	ALY	BAS	0.0175771	0.303985	0.16299	0.0286252	0.0452372
rs4197725	16	66393007	ALY	HCT	0.0175771	0.929708	0.336804	0.108616	0.0492314
rs4197725	16	66393007	ALY	HGB	0.0175771	0.723953	1.33287e-42	8.78676e-41	3.9986e-42
rs4197725	16	66393007	ALY	LIC	0.0175771	0.0720025	0.00234698	0.000281329	0.00603791
rs4197725	16	66393007	ALY	LYM	0.0175771	0.742424	0.629496	0.142366	0.0501441
rs4197725	16	66393007	ALY	MCV	0.0175771	0.46048	0.660855	0.106507	0.0495238
rs4197725	16	66393007	ALY	MON	0.0175771	0.0559752	2.88386e-05	4.80573e-06	8.63296e-05
rs4197725	16	66393007	ALY	MPV	0.0175771	0.273424	0.791933	0.0840758	0.0485342
rs4197725	16	66393007	ALY	NEU	0.0175771	0.117852	6.65586e-06	2.52169e-06	1.99589e-05
rs4197725	16	66393007	ALY	PCT	0.0175771	0.668025	0.0448275	0.0195003	0.0371762
rs4197725	16	66393007	ALY	PLT	0.0175771	0.258373	0.0914838	0.016244	0.0418449
rs4197725	16	66393007	ALY	RBC	0.0175771	0.814135	0.682476	0.159599	0.0503477
rs4197725	16	66393007	ALY	WBC	0.0175771	0.83092	0.555588	0.141207	0.0500873
rs4197725	16	66393007	BAS	HCT	0.303985	0.929708	0.20274	0.455394	0.322661
rs4197725	16	66393007	BAS	HGB	0.303985	0.723953	0.300212	0.489451	0.37491
rs4197725	16	66393007	BAS	LIC	0.303985	0.0720025	0.450434	0.16059	0.154654
rs4197725	16	66393007	BAS	LYM	0.303985	0.742424	0.448003	0.598276	0.436764
rs4197725	16	66393007	BAS	MCH	0.303985	0.925625	0.127672	0.354161	0.24585
rs4197725	16	66393007	BAS	MCV	0.303985	0.46048	0.18303	0.291512	0.274603
rs4197725	16	66393007	BAS	MON	0.303985	0.0559752	0.154053	0.0645109	0.108515
rs4197725	16	66393007	BAS	MPV	0.303985	0.273424	0.31065	0.292852	0.295101
rs4197725	16	66393007	BAS	NEU	0.303985	0.117852	0.649619	0.275341	0.225323
rs4197725	16	66393007	BAS	PCT	0.303985	0.668025	0.94879	0.771204	0.51365
rs4197725	16	66393007	BAS	PLT	0.303985	0.258373	0.839394	0.488932	0.359224
rs4197725	16	66393007	BAS	RBC	0.303985	0.814135	0.593514	0.698832	0.483652
rs4197725	16	66393007	BAS	WBC	0.303985	0.83092	0.387023	0.589349	0.423912
rs4197725	16	66393007	HCT	HGB	0.929708	0.723953	0.937731	0.98845	0.851471
rs4197725	16	66393007	HCT	LIC	0.929708	0.0720025	0.250555	0.225489	0.158268
rs4197725	16	66393007	HCT	LYM	0.929708	0.742424	0.805535	0.978152	0.818787
rs4197725	16	66393007	HCT	MCH	0.929708	0.925625	0.495487	0.944752	0.718705
rs4197725	16	66393007	HCT	MCV	0.929708	0.46048	0.904417	0.928865	0.68919
rs4197725	16	66393007	HCT	MON	0.929708	0.0559752	0.537036	0.306765	0.144212
rs4197725	16	66393007	HCT	MPV	0.929708	0.273424	0.163874	0.384456	0.276875
rs4197725	16	66393007	HCT	NEU	0.929708	0.117852	0.406709	0.398815	0.249592
rs4197725	16	66393007	HCT	PCT	0.929708	0.668025	0.358425	0.808257	0.559436
rs4197725	16	66393007	HCT	PLT	0.929708	0.258373	0.0874238	0.258837	0.1831
rs4197725	16	66393007	HCT	RBC	0.929708	0.814135	0.965203	0.995918	0.898215
rs4197725	16	66393007	HCT	WBC	0.929708	0.83092	0.965552	0.996624	0.905041
rs4197725	16	66393007	HGB	LIC	0.723953	0.0720025	0.196119	0.164443	0.147285
rs4197725	16	66393007	HGB	LYM	0.723953	0.742424	0.517996	0.862	0.643948
rs4197725	16	66393007	HGB	MCH	0.723953	0.925625	0.705094	0.959529	0.773214
rs4197725	16	66393007	HGB	MCV	0.723953	0.46048	0.468727	0.715516	0.527576
rs4197725	16	66393007	HGB	MON	0.723953	0.0559752	0.635273	0.292338	0.144089
rs4197725	16	66393007	HGB	MPV	0.723953	0.273424	0.138623	0.303499	0.244849
rs4197725	16	66393007	HGB	NEU	0.723953	0.117852	0.649883	0.447743	0.263036
rs4197725	16	66393007	HGB	PCT	0.723953	0.668025	0.186368	0.568014	0.363902
rs4197725	16	66393007	HGB	PLT	0.723953	0.258373	0.0459565	0.146722	0.111064
rs4197725	16	66393007	HGB	RBC	0.723953	0.814135	0.731778	0.946512	0.754501
rs4197725	16	66393007	HGB	WBC	0.723953	0.83092	0.605687	0.917916	0.708247
rs4197725	16	66393007	LIC	LYM	0.0720025	0.742424	0.0814737	0.0923905	0.109054
rs4197725	16	66393007	LIC	MCH	0.0720025	0.925625	0.816182	0.443317	0.185254
rs4197725	16	66393007	LIC	MCV	0.0720025	0.46048	0.61619	0.254554	0.169655
rs4197725	16	66393007	LIC	MON	0.0720025	0.0559752	0.310006	0.0375207	0.0857653
rs4197725	16	66393007	LIC	MPV	0.0720025	0.273424	0.131576	0.0639631	0.119304
rs4197725	16	66393007	LIC	NEU	0.0720025	0.117852	0.851216	0.130632	0.127397
rs4197725	16	66393007	LIC	PCT	0.0720025	0.668025	0.990061	0.413301	0.182978
rs4197725	16	66393007	LIC	PLT	0.0720025	0.258373	0.445915	0.143296	0.14999
rs4197725	16	66393007	LIC	RBC	0.0720025	0.814135	0.202454	0.181147	0.14958
rs4197725	16	66393007	LIC	WBC	0.0720025	0.83092	0.127281	0.135344	0.130727
rs4197725	16	66393007	LYM	MCH	0.742424	0.925625	0.945922	0.990324	0.860965
rs4197725	16	66393007	LYM	MCV	0.742424	0.46048	0.549774	0.764709	0.562059
rs4197725	16	66393007	LYM	MON	0.742424	0.0559752	0.888112	0.359559	0.147507
rs4197725	16	66393007	LYM	MPV	0.742424	0.273424	0.36032	0.514588	0.385625
rs4197725	16	66393007	LYM	NEU	0.742424	0.117852	0.852091	0.519378	0.272585
rs4197725	16	66393007	LYM	PCT	0.742424	0.668025	0.483595	0.826747	0.610782
rs4197725	16	66393007	LYM	PLT	0.742424	0.258373	0.449277	0.556365	0.403057
rs4197725	16	66393007	LYM	RBC	0.742424	0.814135	0.604101	0.918318	0.709121
rs4197725	16	66393007	LYM	WBC	0.742424	0.83092	0.708005	0.948413	0.757032
rs4197725	16	66393007	MCH	MCV	0.925625	0.46048	0.860245	0.919089	0.679585
rs4197725	16	66393007	MCH	MON	0.925625	0.0559752	0.90285	0.409371	0.149604
rs4197725	16	66393007	MCH	MPV	0.925625	0.273424	0.778563	0.777054	0.498165
rs4197725	16	66393007	MCH	NEU	0.925625	0.117852	0.625948	0.497527	0.268741
rs4197725	16	66393007	MCH	PCT	0.925625	0.668025	0.136993	0.551907	0.303737
rs4197725	16	66393007	MCH	PLT	0.925625	0.258373	0.309554	0.517612	0.366695
rs4197725	16	66393007	MCH	RBC	0.925625	0.814135	0.685315	0.970454	0.796214
rs4197725	16	66393007	MCH	WBC	0.925625	0.83092	0.69411	0.974067	0.805471
rs4197725	16	66393007	MCV	MON	0.46048	0.0559752	0.720361	0.240113	0.140024
rs4197725	16	66393007	MCV	MPV	0.46048	0.273424	0.956204	0.645043	0.436378
rs4197725	16	66393007	MCV	NEU	0.46048	0.117852	0.509128	0.304723	0.237699
rs4197725	16	66393007	MCV	PCT	0.46048	0.668025	0.0655656	0.252568	0.158558
rs4197725	16	66393007	MCV	PLT	0.46048	0.258373	0.184728	0.266049	0.261886
rs4197725	16	66393007	MCV	RBC	0.46048	0.814135	0.477703	0.751966	0.54612
rs4197725	16	66393007	MCV	WBC	0.46048	0.83092	0.317146	0.647174	0.459541
rs4197725	16	66393007	MON	MPV	0.0559752	0.273424	0.267204	0.0884184	0.118742
rs4197725	16	66393007	MON	NEU	0.0559752	0.117852	0.0928109	0.021898	0.0808084
rs4197725	16	66393007	MON	PCT	0.0559752	0.668025	0.492489	0.238902	0.140236
rs4197725	16	66393007	MON	PLT	0.0559752	0.258373	0.660958	0.157369	0.129041
rs4197725	16	66393007	MON	RBC	0.0559752	0.814135	0.725451	0.337923	0.146543
rs4197725	16	66393007	MON	WBC	0.0559752	0.83092	0.420593	0.247911	0.139885
rs4197725	16	66393007	MPV	NEU	0.273424	0.117852	0.90519	0.314482	0.226461
rs4197725	16	66393007	MPV	PCT	0.273424	0.668025	0.0897756	0.222341	0.184126
rs4197725	16	66393007	MPV	PLT	0.273424	0.258373	0.77023	0.443388	0.339904
rs4197725	16	66393007	MPV	RBC	0.273424	0.814135	0.259222	0.457049	0.343119
rs4197725	16	66393007	MPV	WBC	0.273424	0.83092	0.378751	0.555969	0.399943
rs4197725	16	66393007	NEU	PCT	0.117852	0.668025	0.361378	0.309967	0.235306
rs4197725	16	66393007	NEU	PLT	0.117852	0.258373	0.658623	0.2517	0.216233
rs4197725	16	66393007	NEU	RBC	0.117852	0.814135	0.865797	0.546879	0.276026
rs4197725	16	66393007	NEU	WBC	0.117852	0.83092	0.798276	0.531345	0.274188
rs4197725	16	66393007	PCT	PLT	0.668025	0.258373	0.350009	0.467888	0.364769
rs4197725	16	66393007	PCT	RBC	0.668025	0.814135	0.199124	0.616584	0.387235
rs4197725	16	66393007	PCT	WBC	0.668025	0.83092	0.807201	0.952169	0.76156
rs4197725	16	66393007	PLT	RBC	0.258373	0.814135	0.0756232	0.218166	0.163736
rs4197725	16	66393007	PLT	WBC	0.258373	0.83092	0.677382	0.696131	0.458006
rs4197725	16	66393007	RBC	WBC	0.814135	0.83092	0.561799	0.925585	0.712288
rs4197745	16	66601307	ALY	BAS	0.0170246	0.292507	0.160686	0.0268493	0.0438721
rs4197745	16	66601307	ALY	HCT	0.0170246	0.942457	0.237081	0.0840435	0.0468622
rs4197745	16	66601307	ALY	LIC	0.0170246	0.0714318	0.00223473	0.000260725	0.0057668
rs4197745	16	66601307	ALY	LYM	0.0170246	0.718517	0.632761	0.136828	0.048614
rs4197745	16	66601307	ALY	MCH	0.0170246	0.967683	2.93273e-15	3.59597e-14	8.79818e-15
rs4197745	16	66601307	ALY	MCV	0.0170246	0.473128	0.627125	0.102392	0.048041
rs4197745	16	66601307	ALY	MON	0.0170246	0.0809453	7.70093e-05	1.54939e-05	0.00022977
rs4197745	16	66601307	ALY	MPV	0.0170246	0.27039	0.823005	0.0838038	0.0471313
rs4197745	16	66601307	ALY	NEU	0.0170246	0.117022	3.7168e-06	1.44365e-06	1.11476e-05
rs4197745	16	66601307	ALY	PCT	0.0170246	0.67026	0.0435788	0.0186651	0.0360675
rs4197745	16	66601307	ALY	PLT	0.0170246	0.25463	0.0883374	0.0152477	0.0405482
rs4197745	16	66601307	ALY	RBC	0.0170246	0.827963	0.640932	0.151627	0.0487753
rs4197745	16	66601307	ALY	WBC	0.0170246	0.810742	0.529236	0.131623	0.0484954
rs4197745	16	66601307	BAS	HCT	0.292507	0.942457	0.197721	0.443784	0.314551
rs4197745	16	66601307	BAS	HGB	0.292507	0.739289	0.285028	0.472678	0.362328
rs4197745	16	66601307	BAS	LIC	0.292507	0.0714318	0.451065	0.155911	0.152788
rs4197745	16	66601307	BAS	LYM	0.292507	0.718517	0.437507	0.573241	0.422764
rs4197745	16	66601307	BAS	MCH	0.292507	0.967683	0.124811	0.35085	0.240689
rs4197745	16	66601307	BAS	MCV	0.292507	0.473128	0.190945	0.296872	0.278566
rs4197745	16	66601307	BAS	MON	0.292507	0.0809453	0.170691	0.0876898	0.138688
rs4197745	16	66601307	BAS	MPV	0.292507	0.27039	0.305656	0.281653	0.288774
rs4197745	16	66601307	BAS	NEU	0.292507	0.117022	0.644384	0.266623	0.221959
rs4197745	16	66601307	BAS	PCT	0.292507	0.67026	0.918444	0.753409	0.500043
rs4197745	16	66601307	BAS	PLT	0.292507	0.25463	0.878501	0.487095	0.353595
rs4197745	16	66601307	BAS	RBC	0.292507	0.827963	0.557384	0.675985	0.467246
rs4197745	16	66601307	BAS	WBC	0.292507	0.810742	0.371489	0.562071	0.408495
rs4197745	16	66601307	HCT	HGB	0.942457	0.739289	0.941753	0.99088	0.863171
rs4197745	16	66601307	HCT	LIC	0.942457	0.0714318	0.249689	0.225797	0.157353
rs4197745	16	66601307	HCT	LYM	0.942457	0.718517	0.77206	0.97182	0.800416
rs4197745	16	66601307	HCT	MCH	0.942457	0.967683	0.502832	0.955464	0.73472
rs4197745	16	66601307	HCT	MCV	0.942457	0.473128	0.925565	0.939589	0.705041
rs4197745	16	66601307	HCT	MON	0.942457	0.0809453	0.62945	0.415138	0.19995
rs4197745	16	66601307	HCT	MPV	0.942457	0.27039	0.190188	0.417191	0.29948
rs4197745	16	66601307	HCT	NEU	0.942457	0.117022	0.416998	0.405653	0.249905
rs4197745	16	66601307	HCT	PCT	0.942457	0.67026	0.383079	0.828919	0.581007
rs4197745	16	66601307	HCT	PLT	0.942457	0.25463	0.108884	0.294915	0.211679
rs4197745	16	66601307	HCT	RBC	0.942457	0.827963	0.967785	0.997006	0.908505
rs4197745	16	66601307	HCT	WBC	0.942457	0.810742	0.938971	0.995234	0.892993
rs4197745	16	66601307	HGB	LIC	0.739289	0.0714318	0.197344	0.166519	0.14692
rs4197745	16	66601307	HGB	LYM	0.739289	0.718517	0.497955	0.850177	0.631231
rs4197745	16	66601307	HGB	MCH	0.739289	0.967683	0.715552	0.96945	0.792902
rs4197745	16	66601307	HGB	MCV	0.739289	0.473128	0.48182	0.7358	0.541349
rs4197745	16	66601307	HGB	MON	0.739289	0.0809453	0.711245	0.388995	0.198509
rs4197745	16	66601307	HGB	MPV	0.739289	0.27039	0.155828	0.326627	0.26159
rs4197745	16	66601307	HGB	NEU	0.739289	0.117022	0.662839	0.455583	0.263003
rs4197745	16	66601307	HGB	PCT	0.739289	0.67026	0.200919	0.594181	0.383547
rs4197745	16	66601307	HGB	PLT	0.739289	0.25463	0.0557098	0.167201	0.129143
rs4197745	16	66601307	HGB	RBC	0.739289	0.827963	0.744913	0.954662	0.768665
rs4197745	16	66601307	HGB	WBC	0.739289	0.810742	0.589327	0.912072	0.700453
rs4197745	16	66601307	LIC	LYM	0.0714318	0.718517	0.0844625	0.0920909	0.11017
rs4197745	16	66601307	LIC	MCH	0.0714318	0.967683	0.796132	0.445997	0.184175
rs4197745	16	66601307	LIC	MCV	0.0714318	0.473128	0.628941	0.26074	0.169464
rs4197745	16	66601307	LIC	MON	0.0714318	0.0809453	0.331452	0.0514266	0.102144
rs4197745	16	66601307	LIC	MPV	0.0714318	0.27039	0.130694	0.0627857	0.118347
rs4197745	16	66601307	LIC	NEU	0.0714318	0.117022	0.837368	0.127898	0.126374
rs4197745	16	66601307	LIC	PCT	0.0714318	0.67026	0.991361	0.412572	0.181818
rs4197745	16	66601307	LIC	PLT	0.0714318	0.25463	0.425411	0.136798	0.147949
rs4197745	16	66601307	LIC	RBC	0.0714318	0.827963	0.190528	0.175187	0.146658
rs4197745	16	66601307	LIC	WBC	0.0714318	0.810742	0.133027	0.1364	0.131868
rs4197745	16	66601307	LYM	MCH	0.718517	0.967683	0.938687	0.990565	0.859483
rs4197745	16	66601307	LYM	MCV	0.718517	0.473128	0.550843	0.763739	0.563831
rs4197745	16	66601307	LYM	MON	0.718517	0.0809453	0.923537	0.44041	0.202312
rs4197745	16	66601307	LYM	MPV	0.718517	0.27039	0.366829	0.508108	0.383819
rs4197745	16	66601307	LYM	NEU	0.718517	0.117022	0.834726	0.504312	0.269417
rs4197745	16	66601307	LYM	PCT	0.718517	0.67026	0.4774	0.816324	0.602604
rs4197745	16	66601307	LYM	PLT	0.718517	0.25463	0.458954	0.549646	0.400113
rs4197745	16	66601307	LYM	RBC	0.718517	0.827963	0.581673	0.908104	0.694651
rs4197745	16	66601307	LYM	WBC	0.718517	0.810742	0.685561	0.934165	0.7346
rs4197745	16	66601307	MCH	MCV	0.967683	0.473128	0.888716	0.937272	0.702213
rs4197745	16	66601307	MCH	MON	0.967683	0.0809453	0.939887	0.516216	0.207593
rs4197745	16	66601307	MCH	MPV	0.967683	0.27039	0.821018	0.799262	0.504222
rs4197745	16	66601307	MCH	NEU	0.967683	0.117022	0.624777	0.506297	0.268351
rs4197745	16	66601307	MCH	PCT	0.967683	0.67026	0.133669	0.557912	0.299805
rs4197745	16	66601307	MCH	PLT	0.967683	0.25463	0.311788	0.526941	0.367288
rs4197745	16	66601307	MCH	RBC	0.967683	0.827963	0.676963	0.975705	0.806806
rs4197745	16	66601307	MCH	WBC	0.967683	0.810742	0.700757	0.977057	0.812158
rs4197745	16	66601307	MCV	MON	0.473128	0.0809453	0.71275	0.302571	0.189028
rs4197745	16	66601307	MCV	MPV	0.473128	0.27039	0.928647	0.641455	0.43549
rs4197745	16	66601307	MCV	NEU	0.473128	0.117022	0.501956	0.305763	0.237131
rs4197745	16	66601307	MCV	PCT	0.473128	0.67026	0.0662795	0.258974	0.160486
rs4197745	16	66601307	MCV	PLT	0.473128	0.25463	0.19039	0.272956	0.265646
rs4197745	16	66601307	MCV	RBC	0.473128	0.827963	0.499038	0.774992	0.563356
rs4197745	16	66601307	MCV	WBC	0.473128	0.810742	0.321001	0.651115	0.464232
rs4197745	16	66601307	MON	MPV	0.0809453	0.27039	0.22763	0.101421	0.146732
rs4197745	16	66601307	MON	NEU	0.0809453	0.117022	0.0910358	0.0284124	0.0940907
rs4197745	16	66601307	MON	PCT	0.0809453	0.67026	0.526285	0.310616	0.190523
rs4197745	16	66601307	MON	PLT	0.0809453	0.25463	0.604352	0.18687	0.167262
rs4197745	16	66601307	MON	RBC	0.0809453	0.827963	0.811169	0.443181	0.202777
rs4197745	16	66601307	MON	WBC	0.0809453	0.810742	0.453415	0.31813	0.189958
rs4197745	16	66601307	MPV	NEU	0.27039	0.117022	0.912582	0.312647	0.224895
rs4197745	16	66601307	MPV	PCT	0.27039	0.67026	0.0881571	0.218761	0.181447
rs4197745	16	66601307	MPV	PLT	0.27039	0.25463	0.743008	0.429293	0.334392
rs4197745	16	66601307	MPV	RBC	0.27039	0.827963	0.266212	0.464667	0.346318
rs4197745	16	66601307	MPV	WBC	0.27039	0.810742	0.375461	0.544507	0.394987
rs4197745	16	66601307	NEU	PCT	0.117022	0.67026	0.351471	0.304323	0.232873
rs4197745	16	66601307	NEU	PLT	0.117022	0.25463	0.648163	0.24598	0.214049
rs4197745	16	66601307	NEU	RBC	0.117022	0.827963	0.879385	0.553412	0.275473
rs4197745	16	66601307	NEU	WBC	0.117022	0.810742	0.812181	0.527699	0.272477
rs4197745	16	66601307	PCT	PLT	0.67026	0.25463	0.349846	0.465104	0.362423
rs4197745	16	66601307	PCT	RBC	0.67026	0.827963	0.203952	0.628417	0.394588
rs4197745	16	66601307	PCT	WBC	0.67026	0.810742	0.802683	0.948214	0.755436
rs4197745	16	66601307	PLT	RBC	0.25463	0.827963	0.0866245	0.237678	0.179866
rs4197745	16	66601307	PLT	WBC	0.25463	0.810742	0.687439	0.689523	0.453489
rs4197745	16	66601307	RBC	WBC	0.827963	0.810742	0.550399	0.920487	0.704542
rs4197785	16	66625707	ALY	BAS	0.018506	0.338985	0.182317	0.0351275	0.0480219
rs4197785	16	66625707	ALY	HCT	0.018506	0.965834	0.271018	0.0994708	0.0510536
rs4197785	16	66625707	ALY	HGB	0.018506	0.681077	0.004826	0.00351732	0.0114192
rs4197785	16	66625707	ALY	LIC	0.018506	0.0824256	0.00310374	0.000418623	0.00772478
rs4197785	16	66625707	ALY	LYM	0.018506	0.812805	0.624421	0.15556	0.0527534
rs4197785	16	66625707	ALY	MCH	0.018506	0.976676	0.00128849	0.00159681	0.0036094
rs4197785	16	66625707	ALY	MCV	0.018506	0.476895	0.697463	0.11724	0.052113
rs4197785	16	66625707	ALY	MON	0.018506	0.06872	9.17919e-05	1.68539e-05	0.000273653
rs4197785	16	66625707	ALY	MPV	0.018506	0.288628	0.758757	0.0878616	0.0510038
rs4197785	16	66625707	ALY	NEU	0.018506	0.212646	0.000638848	0.0002439	0.00184723
rs4197785	16	66625707	ALY	PCT	0.018506	0.667011	0.0469235	0.0209869	0.0390386
rs4197785	16	66625707	ALY	PLT	0.018506	0.261039	0.0909938	0.0169692	0.0435684
rs4197785	16	66625707	ALY	RBC	0.018506	0.753228	0.585105	0.141687	0.052564
rs4197785	16	66625707	ALY	WBC	0.018506	0.947138	0.651459	0.176694	0.0529779
rs4197785	16	66625707	BAS	HCT	0.338985	0.965834	0.211085	0.500494	0.343927
rs4197785	16	66625707	BAS	HGB	0.338985	0.681077	0.312489	0.511158	0.393786
rs4197785	16	66625707	BAS	LIC	0.338985	0.0824256	0.477234	0.195181	0.174647
rs4197785	16	66625707	BAS	LYM	0.338985	0.812805	0.502935	0.683075	0.486332
rs4197785	16	66625707	BAS	MCH	0.338985	0.976676	0.115791	0.367244	0.237904
rs4197785	16	66625707	BAS	MCV	0.338985	0.476895	0.165123	0.298639	0.270198
rs4197785	16	66625707	BAS	MON	0.338985	0.06872	0.173765	0.0877868	0.128995
rs4197785	16	66625707	BAS	MPV	0.338985	0.288628	0.330643	0.333773	0.317828
rs4197785	16	66625707	BAS	NEU	0.338985	0.212646	0.690428	0.423107	0.329634
rs4197785	16	66625707	BAS	PCT	0.338985	0.667011	0.935387	0.795291	0.543647
rs4197785	16	66625707	BAS	PLT	0.338985	0.261039	0.860057	0.524561	0.377665
rs4197785	16	66625707	BAS	RBC	0.338985	0.753228	0.620975	0.719443	0.509513
rs4197785	16	66625707	BAS	WBC	0.338985	0.947138	0.421215	0.676481	0.470228
rs4197785	16	66625707	HCT	HGB	0.965834	0.681077	0.892591	0.98303	0.827821
rs4197785	16	66625707	HCT	LIC	0.965834	0.0824256	0.212213	0.226503	0.167787
rs4197785	16	66625707	HCT	LYM	0.965834	0.812805	0.711546	0.978593	0.8172
rs4197785	16	66625707	HCT	MCH	0.965834	0.976676	0.535144	0.967825	0.763764
rs4197785	16	66625707	HCT	MCV	0.965834	0.476895	0.805302	0.921208	0.685865
rs4197785	16	66625707	HCT	MON	0.965834	0.06872	0.686884	0.403752	0.176025
rs4197785	16	66625707	HCT	MPV	0.965834	0.288628	0.182005	0.427438	0.300168
rs4197785	16	66625707	HCT	NEU	0.965834	0.212646	0.461882	0.58142	0.379599
rs4197785	16	66625707	HCT	PCT	0.965834	0.667011	0.314044	0.783892	0.524579
rs4197785	16	66625707	HCT	PLT	0.965834	0.261039	0.0796277	0.251859	0.17217
rs4197785	16	66625707	HCT	RBC	0.965834	0.753228	0.963009	0.994235	0.881988
rs4197785	16	66625707	HCT	WBC	0.965834	0.947138	0.846918	0.997709	0.916888
rs4197785	16	66625707	HGB	LIC	0.681077	0.0824256	0.167405	0.155618	0.153265
rs4197785	16	66625707	HGB	LYM	0.681077	0.812805	0.470566	0.846589	0.621933
rs4197785	16	66625707	HGB	MCH	0.681077	0.976676	0.739233	0.964653	0.780255
rs4197785	16	66625707	HGB	MCV	0.681077	0.476895	0.390614	0.659204	0.489777
rs4197785	16	66625707	HGB	MON	0.681077	0.06872	0.806697	0.364147	0.173815
rs4197785	16	66625707	HGB	MPV	0.681077	0.288628	0.157376	0.325343	0.265789
rs4197785	16	66625707	HGB	NEU	0.681077	0.212646	0.729765	0.610076	0.397814
rs4197785	16	66625707	HGB	PCT	0.681077	0.667011	0.159616	0.512418	0.324938
rs4197785	16	66625707	HGB	PLT	0.681077	0.261039	0.0429161	0.135521	0.104894
rs4197785	16	66625707	HGB	RBC	0.681077	0.753228	0.67292	0.907637	0.700617
rs4197785	16	66625707	HGB	WBC	0.681077	0.947138	0.530154	0.905797	0.680223
rs4197785	16	66625707	LIC	LYM	0.0824256	0.812805	0.12129	0.14134	0.138843
rs4197785	16	66625707	LIC	MCH	0.0824256	0.976676	0.706388	0.453626	0.205879
rs4197785	16	66625707	LIC	MCV	0.0824256	0.476895	0.622359	0.283651	0.189444
rs4197785	16	66625707	LIC	MON	0.0824256	0.06872	0.354774	0.0532347	0.101686
rs4197785	16	66625707	LIC	MPV	0.0824256	0.288628	0.121194	0.069063	0.125796
rs4197785	16	66625707	LIC	NEU	0.0824256	0.212646	0.802099	0.201849	0.165915
rs4197785	16	66625707	LIC	PCT	0.0824256	0.667011	0.955537	0.43533	0.204389
rs4197785	16	66625707	LIC	PLT	0.0824256	0.261039	0.452266	0.159221	0.16507
rs4197785	16	66625707	LIC	RBC	0.0824256	0.753228	0.173035	0.169844	0.155934
rs4197785	16	66625707	LIC	WBC	0.0824256	0.947138	0.173253	0.196957	0.158229
rs4197785	16	66625707	LYM	MCH	0.812805	0.976676	0.791055	0.98811	0.852679
rs4197785	16	66625707	LYM	MCV	0.812805	0.476895	0.651809	0.839333	0.617107
rs4197785	16	66625707	LYM	MON	0.812805	0.06872	0.801433	0.399794	0.176161
rs4197785	16	66625707	LYM	MPV	0.812805	0.288628	0.354965	0.547508	0.399353
rs4197785	16	66625707	LYM	NEU	0.812805	0.212646	0.971418	0.734798	0.430887
rs4197785	16	66625707	LYM	PCT	0.812805	0.667011	0.589605	0.892124	0.677876
rs4197785	16	66625707	LYM	PLT	0.812805	0.261039	0.51839	0.620736	0.429172
rs4197785	16	66625707	LYM	RBC	0.812805	0.753228	0.589571	0.916169	0.705206
rs4197785	16	66625707	LYM	WBC	0.812805	0.947138	0.784188	0.985255	0.842383
rs4197785	16	66625707	MCH	MCV	0.976676	0.476895	0.953857	0.950939	0.719571
rs4197785	16	66625707	MCH	MON	0.976676	0.06872	0.798908	0.440012	0.178281
rs4197785	16	66625707	MCH	MPV	0.976676	0.288628	0.773943	0.803185	0.518974
rs4197785	16	66625707	MCH	NEU	0.976676	0.212646	0.771529	0.722277	0.427188
rs4197785	16	66625707	MCH	PCT	0.976676	0.667011	0.160244	0.606778	0.342325
rs4197785	16	66625707	MCH	PLT	0.976676	0.261039	0.348043	0.563941	0.388202
rs4197785	16	66625707	MCH	RBC	0.976676	0.753228	0.682898	0.967255	0.786195
rs4197785	16	66625707	MCH	WBC	0.976676	0.947138	0.871564	0.998582	0.92964
rs4197785	16	66625707	MCV	MON	0.476895	0.06872	0.750382	0.28453	0.16684
rs4197785	16	66625707	MCV	MPV	0.476895	0.288628	0.974051	0.674141	0.455359
rs4197785	16	66625707	MCV	NEU	0.476895	0.212646	0.562821	0.454484	0.349801
rs4197785	16	66625707	MCV	PCT	0.476895	0.667011	0.0684999	0.26467	0.164883
rs4197785	16	66625707	MCV	PLT	0.476895	0.261039	0.199492	0.286191	0.274211
rs4197785	16	66625707	MCV	RBC	0.476895	0.753228	0.457322	0.728957	0.534649
rs4197785	16	66625707	MCV	WBC	0.476895	0.947138	0.368887	0.732754	0.511634
rs4197785	16	66625707	MON	MPV	0.06872	0.288628	0.237	0.0974234	0.134917
rs4197785	16	66625707	MON	NEU	0.06872	0.212646	0.0625849	0.0297016	0.0851481
rs4197785	16	66625707	MON	PCT	0.06872	0.667011	0.511443	0.276542	0.166609
rs4197785	16	66625707	MON	PLT	0.06872	0.261039	0.611789	0.172214	0.149871
rs4197785	16	66625707	MON	RBC	0.06872	0.753228	0.859973	0.398581	0.176033
rs4197785	16	66625707	MON	WBC	0.06872	0.947138	0.346855	0.270374	0.162244
rs4197785	16	66625707	MPV	NEU	0.288628	0.212646	0.880845	0.441898	0.322491
rs4197785	16	66625707	MPV	PCT	0.288628	0.667011	0.0938143	0.236058	0.192021
rs4197785	16	66625707	MPV	PLT	0.288628	0.261039	0.768388	0.457817	0.348961
rs4197785	16	66625707	MPV	RBC	0.288628	0.753228	0.28554	0.474384	0.361689
rs4197785	16	66625707	MPV	WBC	0.288628	0.947138	0.366934	0.596171	0.414035
rs4197785	16	66625707	NEU	PCT	0.212646	0.667011	0.422052	0.465719	0.350007
rs4197785	16	66625707	NEU	PLT	0.212646	0.261039	0.746976	0.383476	0.303882
rs4197785	16	66625707	NEU	RBC	0.212646	0.753228	0.899228	0.693524	0.42003
rs4197785	16	66625707	NEU	WBC	0.212646	0.947138	0.536258	0.615864	0.393533
rs4197785	16	66625707	PCT	PLT	0.667011	0.261039	0.355067	0.4734	0.368259
rs4197785	16	66625707	PCT	RBC	0.667011	0.753228	0.196743	0.592278	0.379285
rs4197785	16	66625707	PCT	WBC	0.667011	0.947138	0.930912	0.983165	0.826616
rs4197785	16	66625707	PLT	RBC	0.261039	0.753228	0.0797727	0.216254	0.169548
rs4197785	16	66625707	PLT	WBC	0.261039	0.947138	0.763876	0.765974	0.484201
rs4197785	16	66625707	RBC	WBC	0.753228	0.947138	0.534017	0.926018	0.704882
rs3695481	16	66905850	ALY	BAS	0.0163016	0.284701	0.174696	0.0271181	0.0425047
rs3695481	16	66905850	ALY	HCT	0.0163016	0.96829	0.23548	0.0826877	0.0450294
rs3695481	16	66905850	ALY	LIC	0.0163016	0.0750212	0.00267821	0.00030584	0.00669558
rs3695481	16	66905850	ALY	LYM	0.0163016	0.765524	0.65517	0.14192	0.0467462
rs3695481	16	66905850	ALY	MCV	0.0163016	0.467196	0.626931	0.0984828	0.0460977
rs3695481	16	66905850	ALY	MON	0.0163016	0.0637206	2.42019e-05	4.31404e-06	7.24705e-05
rs3695481	16	66905850	ALY	MPV	0.0163016	0.265516	0.811846	0.0794784	0.0452204
rs3695481	16	66905850	ALY	NEU	0.0163016	0.107809	4.02004e-07	1.72429e-07	1.20598e-06
rs3695481	16	66905850	ALY	PCT	0.0163016	0.608478	0.0375367	0.0149182	0.0334718
rs3695481	16	66905850	ALY	PLT	0.0163016	0.247347	0.0856467	0.0140689	0.0389295
rs3695481	16	66905850	ALY	RBC	0.0163016	0.741385	0.682301	0.142728	0.0467595
rs3695481	16	66905850	ALY	WBC	0.0163016	0.868054	0.447916	0.119596	0.0463476
rs3695481	16	66905850	BAS	HCT	0.284701	0.96829	0.20872	0.456377	0.321326
rs3695481	16	66905850	BAS	HGB	0.284701	0.650707	0.311385	0.456978	0.363165
rs3695481	16	66905850	BAS	LIC	0.284701	0.0750212	0.448928	0.157686	0.157319
rs3695481	16	66905850	BAS	LYM	0.284701	0.765524	0.454856	0.593048	0.427518
rs3695481	16	66905850	BAS	MCH	0.284701	0.940372	0.12711	0.343516	0.241098
rs3695481	16	66905850	BAS	MCV	0.284701	0.467196	0.179068	0.279173	0.266967
rs3695481	16	66905850	BAS	MON	0.284701	0.0637206	0.159724	0.0693084	0.1178
rs3695481	16	66905850	BAS	MPV	0.284701	0.265516	0.309523	0.276223	0.285456
rs3695481	16	66905850	BAS	NEU	0.284701	0.107809	0.647796	0.250384	0.209325
rs3695481	16	66905850	BAS	PCT	0.284701	0.608478	0.94507	0.728047	0.482779
rs3695481	16	66905850	BAS	PLT	0.284701	0.247347	0.847699	0.465053	0.343445
rs3695481	16	66905850	BAS	RBC	0.284701	0.741385	0.607485	0.662069	0.461012
rs3695481	16	66905850	BAS	WBC	0.284701	0.868054	0.387627	0.584002	0.414121
rs3695481	16	66905850	HCT	HGB	0.96829	0.650707	0.837109	0.972779	0.796998
rs3695481	16	66905850	HCT	LIC	0.96829	0.0750212	0.252267	0.23818	0.163699
rs3695481	16	66905850	HCT	LYM	0.96829	0.765524	0.78417	0.98218	0.830042
rs3695481	16	66905850	HCT	MCH	0.96829	0.940372	0.47547	0.947087	0.714398
rs3695481	16	66905850	HCT	MCV	0.96829	0.467196	0.901856	0.937713	0.700607
rs3695481	16	66905850	HCT	MON	0.96829	0.0637206	0.550866	0.343277	0.161798
rs3695481	16	66905850	HCT	MPV	0.96829	0.265516	0.161758	0.384102	0.273197
rs3695481	16	66905850	HCT	NEU	0.96829	0.107809	0.391069	0.38022	0.233182
rs3695481	16	66905850	HCT	PCT	0.96829	0.608478	0.499513	0.874431	0.64128
rs3695481	16	66905850	HCT	PLT	0.96829	0.247347	0.129234	0.325436	0.234127
rs3695481	16	66905850	HCT	RBC	0.96829	0.741385	0.928887	0.99179	0.86752
rs3695481	16	66905850	HCT	WBC	0.96829	0.868054	0.968121	0.998748	0.932349
rs3695481	16	66905850	HGB	LIC	0.650707	0.0750212	0.203415	0.161347	0.15165
rs3695481	16	66905850	HGB	LYM	0.650707	0.765524	0.514911	0.842925	0.626937
rs3695481	16	66905850	HGB	MCH	0.650707	0.940372	0.676164	0.939994	0.735451
rs3695481	16	66905850	HGB	MCV	0.650707	0.467196	0.478107	0.695988	0.520039
rs3695481	16	66905850	HGB	MON	0.650707	0.0637206	0.632216	0.295472	0.159472
rs3695481	16	66905850	HGB	MPV	0.650707	0.265516	0.137586	0.278846	0.238641
rs3695481	16	66905850	HGB	NEU	0.650707	0.107809	0.607089	0.389127	0.240778
rs3695481	16	66905850	HGB	PCT	0.650707	0.608478	0.28671	0.629217	0.449905
rs3695481	16	66905850	HGB	PLT	0.650707	0.247347	0.0671218	0.170464	0.146499
rs3695481	16	66905850	HGB	RBC	0.650707	0.741385	0.65557	0.889897	0.680117
rs3695481	16	66905850	HGB	WBC	0.650707	0.868054	0.624412	0.911786	0.699252
rs3695481	16	66905850	LIC	LYM	0.0750212	0.765524	0.0742293	0.0910218	0.106733
rs3695481	16	66905850	LIC	MCH	0.0750212	0.940372	0.823247	0.45857	0.192213
rs3695481	16	66905850	LIC	MCV	0.0750212	0.467196	0.620619	0.2644	0.175631
rs3695481	16	66905850	LIC	MON	0.0750212	0.0637206	0.354615	0.047011	0.0942121
rs3695481	16	66905850	LIC	MPV	0.0750212	0.265516	0.132679	0.0648914	0.121789
rs3695481	16	66905850	LIC	NEU	0.0750212	0.107809	0.913569	0.132638	0.126583
rs3695481	16	66905850	LIC	PCT	0.0750212	0.608478	0.957021	0.394552	0.18729
rs3695481	16	66905850	LIC	PLT	0.0750212	0.247347	0.424795	0.138505	0.152079
rs3695481	16	66905850	LIC	RBC	0.0750212	0.741385	0.193345	0.169955	0.15113
rs3695481	16	66905850	LIC	WBC	0.0750212	0.868054	0.109806	0.129751	0.12718
rs3695481	16	66905850	LYM	MCH	0.765524	0.940372	0.940876	0.992619	0.873987
rs3695481	16	66905850	LYM	MCV	0.765524	0.467196	0.55767	0.780204	0.57253
rs3695481	16	66905850	LYM	MON	0.765524	0.0637206	0.870077	0.388396	0.165297
rs3695481	16	66905850	LYM	MPV	0.765524	0.265516	0.352311	0.509302	0.379222
rs3695481	16	66905850	LYM	NEU	0.765524	0.107809	0.892951	0.516471	0.256371
rs3695481	16	66905850	LYM	PCT	0.765524	0.608478	0.547343	0.841494	0.628043
rs3695481	16	66905850	LYM	PLT	0.765524	0.247347	0.480153	0.570282	0.403667
rs3695481	16	66905850	LYM	RBC	0.765524	0.741385	0.595941	0.903609	0.692339
rs3695481	16	66905850	LYM	WBC	0.765524	0.868054	0.736709	0.964101	0.786229
rs3695481	16	66905850	MCH	MCV	0.940372	0.467196	0.86828	0.926248	0.688778
rs3695481	16	66905850	MCH	MON	0.940372	0.0637206	0.88928	0.43858	0.167772
rs3695481	16	66905850	MCH	MPV	0.940372	0.265516	0.77037	0.770767	0.489577
rs3695481	16	66905850	MCH	NEU	0.940372	0.107809	0.631617	0.481857	0.25163
rs3695481	16	66905850	MCH	PCT	0.940372	0.608478	0.137047	0.532143	0.299891
rs3695481	16	66905850	MCH	PLT	0.940372	0.247347	0.304538	0.506596	0.35757
rs3695481	16	66905850	MCH	RBC	0.940372	0.741385	0.644156	0.952501	0.756686
rs3695481	16	66905850	MCH	WBC	0.940372	0.868054	0.69632	0.980208	0.821573
rs3695481	16	66905850	MCV	MON	0.467196	0.0637206	0.756641	0.27001	0.156612
rs3695481	16	66905850	MCV	MPV	0.467196	0.265516	0.954216	0.640472	0.431366
rs3695481	16	66905850	MCV	NEU	0.467196	0.107809	0.532182	0.299368	0.225647
rs3695481	16	66905850	MCV	PCT	0.467196	0.608478	0.0733184	0.257661	0.172186
rs3695481	16	66905850	MCV	PLT	0.467196	0.247347	0.191435	0.267097	0.262996
rs3695481	16	66905850	MCV	RBC	0.467196	0.741385	0.493316	0.739482	0.543838
rs3695481	16	66905850	MCV	WBC	0.467196	0.868054	0.327094	0.671259	0.472467
rs3695481	16	66905850	MON	MPV	0.0637206	0.265516	0.27867	0.0976244	0.130162
rs3695481	16	66905850	MON	NEU	0.0637206	0.107809	0.0906063	0.0221761	0.0833197
rs3695481	16	66905850	MON	PCT	0.0637206	0.608478	0.59595	0.274163	0.157771
rs3695481	16	66905850	MON	PLT	0.0637206	0.247347	0.606567	0.157381	0.140285
rs3695481	16	66905850	MON	RBC	0.0637206	0.741385	0.713966	0.341788	0.162664
rs3695481	16	66905850	MON	WBC	0.0637206	0.868054	0.391129	0.263534	0.154621
rs3695481	16	66905850	MPV	NEU	0.265516	0.107809	0.918367	0.295966	0.212303
rs3695481	16	66905850	MPV	PCT	0.265516	0.608478	0.0941131	0.212079	0.187088
rs3695481	16	66905850	MPV	PLT	0.265516	0.247347	0.794887	0.433894	0.330863
rs3695481	16	66905850	MPV	RBC	0.265516	0.741385	0.250424	0.420972	0.32937
rs3695481	16	66905850	MPV	WBC	0.265516	0.868054	0.364015	0.549432	0.391369
rs3695481	16	66905850	NEU	PCT	0.107809	0.608478	0.395411	0.293644	0.22308
rs3695481	16	66905850	NEU	PLT	0.107809	0.247347	0.682396	0.237153	0.202923
rs3695481	16	66905850	NEU	RBC	0.107809	0.741385	0.800958	0.481802	0.252675
rs3695481	16	66905850	NEU	WBC	0.107809	0.868054	0.744619	0.50254	0.254872
rs3695481	16	66905850	PCT	PLT	0.608478	0.247347	0.323171	0.417983	0.341659
rs3695481	16	66905850	PCT	RBC	0.608478	0.741385	0.271071	0.649252	0.449012
rs3695481	16	66905850	PCT	WBC	0.608478	0.868054	0.872351	0.956124	0.761079
rs3695481	16	66905850	PLT	RBC	0.247347	0.741385	0.105252	0.245883	0.201441
rs3695481	16	66905850	PLT	WBC	0.247347	0.868054	0.713905	0.710339	0.454846
rs3695481	16	66905850	RBC	WBC	0.741385	0.868054	0.579732	0.922269	0.709931
rs4198218	16	66974084	ALY	BAS	0.0163016	0.284701	0.174696	0.0271181	0.0425047
rs4198218	16	66974084	ALY	HCT	0.0163016	0.96829	0.23548	0.0826877	0.0450294
rs4198218	16	66974084	ALY	LIC	0.0163016	0.0750212	0.00267821	0.00030584	0.00669558
rs4198218	16	66974084	ALY	LYM	0.0163016	0.765524	0.65517	0.14192	0.0467462
rs4198218	16	66974084	ALY	MCV	0.0163016	0.467196	0.626931	0.0984828	0.0460977
rs4198218	16	66974084	ALY	MON	0.0163016	0.0637206	2.42019e-05	4.31404e-06	7.24705e-05
rs4198218	16	66974084	ALY	MPV	0.0163016	0.265516	0.811846	0.0794784	0.0452204
rs4198218	16	66974084	ALY	NEU	0.0163016	0.107809	4.02004e-07	1.72429e-07	1.20598e-06
rs4198218	16	66974084	ALY	PCT	0.0163016	0.608478	0.0375367	0.0149182	0.0334718
rs4198218	16	66974084	ALY	PLT	0.0163016	0.247347	0.0856467	0.0140689	0.0389295
rs4198218	16	66974084	ALY	RBC	0.0163016	0.741385	0.682301	0.142728	0.0467595
rs4198218	16	66974084	ALY	WBC	0.0163016	0.868054	0.447916	0.119596	0.0463476
rs4198218	16	66974084	BAS	HCT	0.284701	0.96829	0.20872	0.456377	0.321326
rs4198218	16	66974084	BAS	HGB	0.284701	0.650707	0.311385	0.456978	0.363165
rs4198218	16	66974084	BAS	LIC	0.284701	0.0750212	0.448928	0.157686	0.157319
rs4198218	16	66974084	BAS	LYM	0.284701	0.765524	0.454856	0.593048	0.427518
rs4198218	16	66974084	BAS	MCH	0.284701	0.940372	0.12711	0.343516	0.241098
rs4198218	16	66974084	BAS	MCV	0.284701	0.467196	0.179068	0.279173	0.266967
rs4198218	16	66974084	BAS	MON	0.284701	0.0637206	0.159724	0.0693084	0.1178
rs4198218	16	66974084	BAS	MPV	0.284701	0.265516	0.309523	0.276223	0.285456
rs4198218	16	66974084	BAS	NEU	0.284701	0.107809	0.647796	0.250384	0.209325
rs4198218	16	66974084	BAS	PCT	0.284701	0.608478	0.94507	0.728047	0.482779
rs4198218	16	66974084	BAS	PLT	0.284701	0.247347	0.847699	0.465053	0.343445
rs4198218	16	66974084	BAS	RBC	0.284701	0.741385	0.607485	0.662069	0.461012
rs4198218	16	66974084	BAS	WBC	0.284701	0.868054	0.387627	0.584002	0.414121
rs4198218	16	66974084	HCT	HGB	0.96829	0.650707	0.837109	0.972779	0.796998
rs4198218	16	66974084	HCT	LIC	0.96829	0.0750212	0.252267	0.23818	0.163699
rs4198218	16	66974084	HCT	LYM	0.96829	0.765524	0.78417	0.98218	0.830042
rs4198218	16	66974084	HCT	MCH	0.96829	0.940372	0.47547	0.947087	0.714398
rs4198218	16	66974084	HCT	MCV	0.96829	0.467196	0.901856	0.937713	0.700607
rs4198218	16	66974084	HCT	MON	0.96829	0.0637206	0.550866	0.343277	0.161798
rs4198218	16	66974084	HCT	MPV	0.96829	0.265516	0.161758	0.384102	0.273197
rs4198218	16	66974084	HCT	NEU	0.96829	0.107809	0.391069	0.38022	0.233182
rs4198218	16	66974084	HCT	PCT	0.96829	0.608478	0.499513	0.874431	0.64128
rs4198218	16	66974084	HCT	PLT	0.96829	0.247347	0.129234	0.325436	0.234127
rs4198218	16	66974084	HCT	RBC	0.96829	0.741385	0.928887	0.99179	0.86752
rs4198218	16	66974084	HCT	WBC	0.96829	0.868054	0.968121	0.998748	0.932349
rs4198218	16	66974084	HGB	LIC	0.650707	0.0750212	0.203415	0.161347	0.15165
rs4198218	16	66974084	HGB	LYM	0.650707	0.765524	0.514911	0.842925	0.626937
rs4198218	16	66974084	HGB	MCH	0.650707	0.940372	0.676164	0.939994	0.735451
rs4198218	16	66974084	HGB	MCV	0.650707	0.467196	0.478107	0.695988	0.520039
rs4198218	16	66974084	HGB	MON	0.650707	0.0637206	0.632216	0.295472	0.159472
rs4198218	16	66974084	HGB	MPV	0.650707	0.265516	0.137586	0.278846	0.238641
rs4198218	16	66974084	HGB	NEU	0.650707	0.107809	0.607089	0.389127	0.240778
rs4198218	16	66974084	HGB	PCT	0.650707	0.608478	0.28671	0.629217	0.449905
rs4198218	16	66974084	HGB	PLT	0.650707	0.247347	0.0671218	0.170464	0.146499
rs4198218	16	66974084	HGB	RBC	0.650707	0.741385	0.65557	0.889897	0.680117
rs4198218	16	66974084	HGB	WBC	0.650707	0.868054	0.624412	0.911786	0.699252
rs4198218	16	66974084	LIC	LYM	0.0750212	0.765524	0.0742293	0.0910218	0.106733
rs4198218	16	66974084	LIC	MCH	0.0750212	0.940372	0.823247	0.45857	0.192213
rs4198218	16	66974084	LIC	MCV	0.0750212	0.467196	0.620619	0.2644	0.175631
rs4198218	16	66974084	LIC	MON	0.0750212	0.0637206	0.354615	0.047011	0.0942121
rs4198218	16	66974084	LIC	MPV	0.0750212	0.265516	0.132679	0.0648914	0.121789
rs4198218	16	66974084	LIC	NEU	0.0750212	0.107809	0.913569	0.132638	0.126583
rs4198218	16	66974084	LIC	PCT	0.0750212	0.608478	0.957021	0.394552	0.18729
rs4198218	16	66974084	LIC	PLT	0.0750212	0.247347	0.424795	0.138505	0.152079
rs4198218	16	66974084	LIC	RBC	0.0750212	0.741385	0.193345	0.169955	0.15113
rs4198218	16	66974084	LIC	WBC	0.0750212	0.868054	0.109806	0.129751	0.12718
rs4198218	16	66974084	LYM	MCH	0.765524	0.940372	0.940876	0.992619	0.873987
rs4198218	16	66974084	LYM	MCV	0.765524	0.467196	0.55767	0.780204	0.57253
rs4198218	16	66974084	LYM	MON	0.765524	0.0637206	0.870077	0.388396	0.165297
rs4198218	16	66974084	LYM	MPV	0.765524	0.265516	0.352311	0.509302	0.379222
rs4198218	16	66974084	LYM	NEU	0.765524	0.107809	0.892951	0.516471	0.256371
rs4198218	16	66974084	LYM	PCT	0.765524	0.608478	0.547343	0.841494	0.628043
rs4198218	16	66974084	LYM	PLT	0.765524	0.247347	0.480153	0.570282	0.403667
rs4198218	16	66974084	LYM	RBC	0.765524	0.741385	0.595941	0.903609	0.692339
rs4198218	16	66974084	LYM	WBC	0.765524	0.868054	0.736709	0.964101	0.786229
rs4198218	16	66974084	MCH	MCV	0.940372	0.467196	0.86828	0.926248	0.688778
rs4198218	16	66974084	MCH	MON	0.940372	0.0637206	0.88928	0.43858	0.167772
rs4198218	16	66974084	MCH	MPV	0.940372	0.265516	0.77037	0.770767	0.489577
rs4198218	16	66974084	MCH	NEU	0.940372	0.107809	0.631617	0.481857	0.25163
rs4198218	16	66974084	MCH	PCT	0.940372	0.608478	0.137047	0.532143	0.299891
rs4198218	16	66974084	MCH	PLT	0.940372	0.247347	0.304538	0.506596	0.35757
rs4198218	16	66974084	MCH	RBC	0.940372	0.741385	0.644156	0.952501	0.756686
rs4198218	16	66974084	MCH	WBC	0.940372	0.868054	0.69632	0.980208	0.821573
rs4198218	16	66974084	MCV	MON	0.467196	0.0637206	0.756641	0.27001	0.156612
rs4198218	16	66974084	MCV	MPV	0.467196	0.265516	0.954216	0.640472	0.431366
rs4198218	16	66974084	MCV	NEU	0.467196	0.107809	0.532182	0.299368	0.225647
rs4198218	16	66974084	MCV	PCT	0.467196	0.608478	0.0733184	0.257661	0.172186
rs4198218	16	66974084	MCV	PLT	0.467196	0.247347	0.191435	0.267097	0.262996
rs4198218	16	66974084	MCV	RBC	0.467196	0.741385	0.493316	0.739482	0.543838
rs4198218	16	66974084	MCV	WBC	0.467196	0.868054	0.327094	0.671259	0.472467
rs4198218	16	66974084	MON	MPV	0.0637206	0.265516	0.27867	0.0976244	0.130162
rs4198218	16	66974084	MON	NEU	0.0637206	0.107809	0.0906063	0.0221761	0.0833197
rs4198218	16	66974084	MON	PCT	0.0637206	0.608478	0.59595	0.274163	0.157771
rs4198218	16	66974084	MON	PLT	0.0637206	0.247347	0.606567	0.157381	0.140285
rs4198218	16	66974084	MON	RBC	0.0637206	0.741385	0.713966	0.341788	0.162664
rs4198218	16	66974084	MON	WBC	0.0637206	0.868054	0.391129	0.263534	0.154621
rs4198218	16	66974084	MPV	NEU	0.265516	0.107809	0.918367	0.295966	0.212303
rs4198218	16	66974084	MPV	PCT	0.265516	0.608478	0.0941131	0.212079	0.187088
rs4198218	16	66974084	MPV	PLT	0.265516	0.247347	0.794887	0.433894	0.330863
rs4198218	16	66974084	MPV	RBC	0.265516	0.741385	0.250424	0.420972	0.32937
rs4198218	16	66974084	MPV	WBC	0.265516	0.868054	0.364015	0.549432	0.391369
rs4198218	16	66974084	NEU	PCT	0.107809	0.608478	0.395411	0.293644	0.22308
rs4198218	16	66974084	NEU	PLT	0.107809	0.247347	0.682396	0.237153	0.202923
rs4198218	16	66974084	NEU	RBC	0.107809	0.741385	0.800958	0.481802	0.252675
rs4198218	16	66974084	NEU	WBC	0.107809	0.868054	0.744619	0.50254	0.254872
rs4198218	16	66974084	PCT	PLT	0.608478	0.247347	0.323171	0.417983	0.341659
rs4198218	16	66974084	PCT	RBC	0.608478	0.741385	0.271071	0.649252	0.449012
rs4198218	16	66974084	PCT	WBC	0.608478	0.868054	0.872351	0.956124	0.761079
rs4198218	16	66974084	PLT	RBC	0.247347	0.741385	0.105252	0.245883	0.201441
rs4198218	16	66974084	PLT	WBC	0.247347	0.868054	0.713905	0.710339	0.454846
rs4198218	16	66974084	RBC	WBC	0.741385	0.868054	0.579732	0.922269	0.709931
rs4198577	16	67402299	ALY	BAS	0.0164643	0.281709	0.190603	0.0289511	0.0431445
rs4198577	16	67402299	ALY	HCT	0.0164643	0.892618	0.106817	0.0444287	0.0421232
rs4198577	16	67402299	ALY	LIC	0.0164643	0.076115	0.00317475	0.000361029	0.00771484
rs4198577	16	67402299	ALY	LYM	0.0164643	0.744062	0.644331	0.13863	0.047145
rs4198577	16	67402299	ALY	MCV	0.0164643	0.476736	0.619073	0.0996848	0.0465474
rs4198577	16	67402299	ALY	MON	0.0164643	0.0931373	5.51059e-05	1.26678e-05	0.000164669
rs4198577	16	67402299	ALY	MPV	0.0164643	0.261776	0.819987	0.0797999	0.0456086
rs4198577	16	67402299	ALY	NEU	0.0164643	0.108297	5.74422e-07	2.41642e-07	1.7232e-06
rs4198577	16	67402299	ALY	PCT	0.0164643	0.610222	0.039141	0.0155655	0.03412
rs4198577	16	67402299	ALY	PLT	0.0164643	0.249232	0.0835477	0.0139892	0.0391037
rs4198577	16	67402299	ALY	RBC	0.0164643	0.682593	0.591176	0.123473	0.0469527
rs4198577	16	67402299	ALY	WBC	0.0164643	0.851603	0.456288	0.120354	0.0467994
rs4198577	16	67402299	BAS	HCT	0.281709	0.892618	0.227217	0.454731	0.330719
rs4198577	16	67402299	BAS	HGB	0.281709	0.602647	0.33494	0.453612	0.366089
rs4198577	16	67402299	BAS	LIC	0.281709	0.076115	0.438205	0.1556	0.158146
rs4198577	16	67402299	BAS	LYM	0.281709	0.744062	0.452692	0.581494	0.422372
rs4198577	16	67402299	BAS	MCH	0.281709	0.979662	0.126135	0.347945	0.240028
rs4198577	16	67402299	BAS	MCV	0.281709	0.476736	0.180033	0.28168	0.267812
rs4198577	16	67402299	BAS	MON	0.281709	0.0931373	0.18064	0.0979798	0.151343
rs4198577	16	67402299	BAS	MPV	0.281709	0.261776	0.309371	0.272083	0.28296
rs4198577	16	67402299	BAS	NEU	0.281709	0.108297	0.65253	0.25057	0.209553
rs4198577	16	67402299	BAS	PCT	0.281709	0.610222	0.946482	0.726381	0.48038
rs4198577	16	67402299	BAS	PLT	0.281709	0.249232	0.864168	0.46892	0.344065
rs4198577	16	67402299	BAS	RBC	0.281709	0.682593	0.633659	0.648286	0.455035
rs4198577	16	67402299	BAS	WBC	0.281709	0.851603	0.382214	0.572509	0.4087
rs4198577	16	67402299	HCT	HGB	0.892618	0.602647	0.76932	0.940031	0.735385
rs4198577	16	67402299	HCT	LIC	0.892618	0.076115	0.231495	0.216626	0.161481
rs4198577	16	67402299	HCT	LYM	0.892618	0.744062	0.745754	0.965543	0.788395
rs4198577	16	67402299	HCT	MCH	0.892618	0.979662	0.478427	0.94177	0.709011
rs4198577	16	67402299	HCT	MCV	0.892618	0.476736	0.880639	0.92307	0.689111
rs4198577	16	67402299	HCT	MON	0.892618	0.0931373	0.698803	0.458641	0.225765
rs4198577	16	67402299	HCT	MPV	0.892618	0.261776	0.197112	0.405977	0.299592
rs4198577	16	67402299	HCT	NEU	0.892618	0.108297	0.417064	0.377614	0.235259
rs4198577	16	67402299	HCT	PCT	0.892618	0.610222	0.493986	0.85416	0.627169
rs4198577	16	67402299	HCT	PLT	0.892618	0.249232	0.15	0.339723	0.254252
rs4198577	16	67402299	HCT	RBC	0.892618	0.682593	0.842296	0.969741	0.795222
rs4198577	16	67402299	HCT	WBC	0.892618	0.851603	0.92215	0.99426	0.887843
rs4198577	16	67402299	HGB	LIC	0.602647	0.076115	0.186426	0.146215	0.148799
rs4198577	16	67402299	HGB	LYM	0.602647	0.744062	0.500849	0.810475	0.600008
rs4198577	16	67402299	HGB	MCH	0.602647	0.979662	0.67519	0.933855	0.720951
rs4198577	16	67402299	HGB	MCV	0.602647	0.476736	0.463674	0.672402	0.507302
rs4198577	16	67402299	HGB	MON	0.602647	0.0931373	0.786136	0.396693	0.219487
rs4198577	16	67402299	HGB	MPV	0.602647	0.261776	0.165801	0.295092	0.260626
rs4198577	16	67402299	HGB	NEU	0.602647	0.108297	0.629815	0.381652	0.240365
rs4198577	16	67402299	HGB	PCT	0.602647	0.610222	0.284598	0.607463	0.440411
rs4198577	16	67402299	HGB	PLT	0.602647	0.249232	0.0779884	0.179629	0.162214
rs4198577	16	67402299	HGB	RBC	0.602647	0.682593	0.598489	0.833104	0.625623
rs4198577	16	67402299	HGB	WBC	0.602647	0.851603	0.603104	0.885348	0.6679
rs4198577	16	67402299	LIC	LYM	0.076115	0.744062	0.0749092	0.0907147	0.107792
rs4198577	16	67402299	LIC	MCH	0.076115	0.979662	0.799317	0.464687	0.194681
rs4198577	16	67402299	LIC	MCV	0.076115	0.476736	0.619104	0.269578	0.178033
rs4198577	16	67402299	LIC	MON	0.076115	0.0931373	0.392577	0.0673389	0.113541
rs4198577	16	67402299	LIC	MPV	0.076115	0.261776	0.125851	0.0624868	0.120463
rs4198577	16	67402299	LIC	NEU	0.076115	0.108297	0.915428	0.13452	0.127854
rs4198577	16	67402299	LIC	PCT	0.076115	0.610222	0.965885	0.400265	0.189728
rs4198577	16	67402299	LIC	PLT	0.076115	0.249232	0.416087	0.13863	0.153424
rs4198577	16	67402299	LIC	RBC	0.076115	0.682593	0.16896	0.148774	0.146187
rs4198577	16	67402299	LIC	WBC	0.076115	0.851603	0.111069	0.130344	0.128669
rs4198577	16	67402299	LYM	MCH	0.744062	0.979662	0.932836	0.992818	0.872922
rs4198577	16	67402299	LYM	MCV	0.744062	0.476736	0.56247	0.780294	0.574774
rs4198577	16	67402299	LYM	MON	0.744062	0.0931373	0.927092	0.482663	0.227973
rs4198577	16	67402299	LYM	MPV	0.744062	0.261776	0.364668	0.507275	0.379446
rs4198577	16	67402299	LYM	NEU	0.744062	0.108297	0.880477	0.506992	0.256112
rs4198577	16	67402299	LYM	PCT	0.744062	0.610222	0.550483	0.836745	0.62509
rs4198577	16	67402299	LYM	PLT	0.744062	0.249232	0.502155	0.576556	0.40829
rs4198577	16	67402299	LYM	RBC	0.744062	0.682593	0.579073	0.874282	0.661394
rs4198577	16	67402299	LYM	WBC	0.744062	0.851603	0.715966	0.95395	0.766295
rs4198577	16	67402299	MCH	MCV	0.979662	0.476736	0.90228	0.942912	0.70978
rs4198577	16	67402299	MCH	MON	0.979662	0.0931373	0.923049	0.550422	0.233627
rs4198577	16	67402299	MCH	MPV	0.979662	0.261776	0.812575	0.791501	0.494113
rs4198577	16	67402299	MCH	NEU	0.979662	0.108297	0.629292	0.492012	0.253298
rs4198577	16	67402299	MCH	PCT	0.979662	0.610222	0.136154	0.541648	0.299876
rs4198577	16	67402299	MCH	PLT	0.979662	0.249232	0.309893	0.523097	0.363196
rs4198577	16	67402299	MCH	RBC	0.979662	0.682593	0.630855	0.943083	0.736935
rs4198577	16	67402299	MCH	WBC	0.979662	0.851603	0.704318	0.983094	0.829915
rs4198577	16	67402299	MCV	MON	0.476736	0.0931373	0.716807	0.330682	0.21083
rs4198577	16	67402299	MCV	MPV	0.476736	0.261776	0.939505	0.637909	0.429673
rs4198577	16	67402299	MCV	NEU	0.476736	0.108297	0.529898	0.302969	0.226952
rs4198577	16	67402299	MCV	PCT	0.476736	0.610222	0.0733685	0.261392	0.17275
rs4198577	16	67402299	MCV	PLT	0.476736	0.249232	0.198418	0.277475	0.269064
rs4198577	16	67402299	MCV	RBC	0.476736	0.682593	0.499588	0.726166	0.539156
rs4198577	16	67402299	MCV	WBC	0.476736	0.851603	0.332624	0.676089	0.47784
rs4198577	16	67402299	MON	MPV	0.0931373	0.261776	0.224682	0.108265	0.157831
rs4198577	16	67402299	MON	NEU	0.0931373	0.108297	0.10087	0.0321808	0.100386
rs4198577	16	67402299	MON	PCT	0.0931373	0.610222	0.587566	0.33986	0.213106
rs4198577	16	67402299	MON	PLT	0.0931373	0.249232	0.577811	0.195909	0.182041
rs4198577	16	67402299	MON	RBC	0.0931373	0.682593	0.886791	0.451611	0.225065
rs4198577	16	67402299	MON	WBC	0.0931373	0.851603	0.453863	0.354575	0.212549
rs4198577	16	67402299	MPV	NEU	0.261776	0.108297	0.901235	0.291036	0.211811
rs4198577	16	67402299	MPV	PCT	0.261776	0.610222	0.0989379	0.217283	0.192726
rs4198577	16	67402299	MPV	PLT	0.261776	0.249232	0.776525	0.427108	0.328941
rs4198577	16	67402299	MPV	RBC	0.261776	0.682593	0.281617	0.425585	0.339521
rs4198577	16	67402299	MPV	WBC	0.261776	0.851603	0.370598	0.545471	0.389982
rs4198577	16	67402299	NEU	PCT	0.108297	0.610222	0.396981	0.295609	0.22402
rs4198577	16	67402299	NEU	PLT	0.108297	0.249232	0.692728	0.241142	0.204223
rs4198577	16	67402299	NEU	RBC	0.108297	0.682593	0.822422	0.469396	0.251787
rs4198577	16	67402299	NEU	WBC	0.108297	0.851603	0.750879	0.500995	0.255538
rs4198577	16	67402299	PCT	PLT	0.610222	0.249232	0.327881	0.423547	0.34479
rs4198577	16	67402299	PCT	RBC	0.610222	0.682593	0.27252	0.629201	0.442922
rs4198577	16	67402299	PCT	WBC	0.610222	0.851603	0.876253	0.954475	0.758682
rs4198577	16	67402299	PLT	RBC	0.249232	0.682593	0.123859	0.259368	0.221386
rs4198577	16	67402299	PLT	WBC	0.249232	0.851603	0.738706	0.716428	0.458695
rs4198577	16	67402299	RBC	WBC	0.682593	0.851603	0.563687	0.897225	0.679764
rs4198604	16	67706099	ALY	BAS	0.0157444	0.31628	0.158256	0.0265402	0.0410985
rs4198604	16	67706099	ALY	HCT	0.0157444	0.970652	0.188289	0.0689648	0.0429455
rs4198604	16	67706099	ALY	LIC	0.0157444	0.0741246	0.0025858	0.000285164	0.00646924
rs4198604	16	67706099	ALY	LYM	0.0157444	0.840929	0.611199	0.140949	0.0452215
rs4198604	16	67706099	ALY	MCV	0.0157444	0.469446	0.616758	0.0953685	0.0445988
rs4198604	16	67706099	ALY	MON	0.0157444	0.0689713	2.39142e-05	4.44074e-06	7.16091e-05
rs4198604	16	67706099	ALY	MPV	0.0157444	0.259983	0.822827	0.0771316	0.0437468
rs4198604	16	67706099	ALY	NEU	0.0157444	0.098456	3.72989e-07	1.43679e-07	1.11894e-06
rs4198604	16	67706099	ALY	PCT	0.0157444	0.587836	0.0375469	0.0141375	0.0326622
rs4198604	16	67706099	ALY	PLT	0.0157444	0.238733	0.0858357	0.0133414	0.0378054
rs4198604	16	67706099	ALY	RBC	0.0157444	0.743256	0.659934	0.13662	0.0451974
rs4198604	16	67706099	ALY	WBC	0.0157444	0.953853	0.540055	0.141161	0.0451706
rs4198604	16	67706099	BAS	HCT	0.31628	0.970652	0.196959	0.468102	0.323653
rs4198604	16	67706099	BAS	HGB	0.31628	0.65627	0.298068	0.473577	0.373113
rs4198604	16	67706099	BAS	LIC	0.31628	0.0741246	0.483524	0.175864	0.16025
rs4198604	16	67706099	BAS	LYM	0.31628	0.840929	0.424879	0.627994	0.447459
rs4198604	16	67706099	BAS	MCH	0.31628	0.946446	0.13002	0.370338	0.2519
rs4198604	16	67706099	BAS	MCV	0.31628	0.469446	0.176931	0.295845	0.274127
rs4198604	16	67706099	BAS	MON	0.31628	0.0689713	0.141979	0.072677	0.121439
rs4198604	16	67706099	BAS	MPV	0.31628	0.259983	0.329159	0.301072	0.29862
rs4198604	16	67706099	BAS	NEU	0.31628	0.098456	0.659984	0.255472	0.202241
rs4198604	16	67706099	BAS	PCT	0.31628	0.587836	0.9974	0.761168	0.511464
rs4198604	16	67706099	BAS	PLT	0.31628	0.238733	0.802239	0.468528	0.348957
rs4198604	16	67706099	BAS	RBC	0.31628	0.743256	0.567162	0.672629	0.478442
rs4198604	16	67706099	BAS	WBC	0.31628	0.953853	0.37374	0.627391	0.43568
rs4198604	16	67706099	HCT	HGB	0.970652	0.65627	0.843064	0.974689	0.802107
rs4198604	16	67706099	HCT	LIC	0.970652	0.0741246	0.250015	0.235474	0.16198
rs4198604	16	67706099	HCT	LYM	0.970652	0.840929	0.852172	0.993913	0.884208
rs4198604	16	67706099	HCT	MCH	0.970652	0.946446	0.482597	0.950631	0.721338
rs4198604	16	67706099	HCT	MCV	0.970652	0.469446	0.898639	0.938313	0.70205
rs4198604	16	67706099	HCT	MON	0.970652	0.0689713	0.565791	0.3648	0.173446
rs4198604	16	67706099	HCT	MPV	0.970652	0.259983	0.163355	0.382255	0.27277
rs4198604	16	67706099	HCT	NEU	0.970652	0.098456	0.34544	0.337648	0.213039
rs4198604	16	67706099	HCT	PCT	0.970652	0.587836	0.535254	0.882486	0.652222
rs4198604	16	67706099	HCT	PLT	0.970652	0.238733	0.140629	0.335167	0.243311
rs4198604	16	67706099	HCT	RBC	0.970652	0.743256	0.93058	0.992157	0.869498
rs4198604	16	67706099	HCT	WBC	0.970652	0.953853	0.953265	0.999704	0.95919
rs4198604	16	67706099	HGB	LIC	0.65627	0.0741246	0.203319	0.160927	0.150505
rs4198604	16	67706099	HGB	LYM	0.65627	0.840929	0.549283	0.880878	0.661744
rs4198604	16	67706099	HGB	MCH	0.65627	0.946446	0.682079	0.943749	0.74139
rs4198604	16	67706099	HGB	MCV	0.65627	0.469446	0.474161	0.697347	0.520569
rs4198604	16	67706099	HGB	MON	0.65627	0.0689713	0.639758	0.313165	0.170594
rs4198604	16	67706099	HGB	MPV	0.65627	0.259983	0.138627	0.278014	0.238403
rs4198604	16	67706099	HGB	NEU	0.65627	0.098456	0.556933	0.354502	0.222616
rs4198604	16	67706099	HGB	PCT	0.65627	0.587836	0.304846	0.638725	0.461165
rs4198604	16	67706099	HGB	PLT	0.65627	0.238733	0.0700488	0.172216	0.150088
rs4198604	16	67706099	HGB	RBC	0.65627	0.743256	0.659886	0.893561	0.684212
rs4198604	16	67706099	HGB	WBC	0.65627	0.953853	0.668739	0.941866	0.737555
rs4198604	16	67706099	LIC	LYM	0.0741246	0.840929	0.0811172	0.102461	0.111079
rs4198604	16	67706099	LIC	MCH	0.0741246	0.946446	0.837449	0.461284	0.190579
rs4198604	16	67706099	LIC	MCV	0.0741246	0.469446	0.619795	0.26304	0.17407
rs4198604	16	67706099	LIC	MON	0.0741246	0.0689713	0.361353	0.0500666	0.0975389
rs4198604	16	67706099	LIC	MPV	0.0741246	0.259983	0.128692	0.0619922	0.119485
rs4198604	16	67706099	LIC	NEU	0.0741246	0.098456	0.893318	0.121903	0.121129
rs4198604	16	67706099	LIC	PCT	0.0741246	0.587836	0.941557	0.381255	0.18457
rs4198604	16	67706099	LIC	PLT	0.0741246	0.238733	0.411296	0.131301	0.149173
rs4198604	16	67706099	LIC	RBC	0.0741246	0.743256	0.189678	0.166816	0.149192
rs4198604	16	67706099	LIC	WBC	0.0741246	0.953853	0.118408	0.144171	0.130522
rs4198604	16	67706099	LYM	MCH	0.840929	0.946446	0.96843	0.997577	0.915096
rs4198604	16	67706099	LYM	MCV	0.840929	0.469446	0.532942	0.79395	0.577399
rs4198604	16	67706099	LYM	MON	0.840929	0.0689713	0.814534	0.411542	0.177351
rs4198604	16	67706099	LYM	MPV	0.840929	0.259983	0.36635	0.53753	0.386339
rs4198604	16	67706099	LYM	NEU	0.840929	0.098456	0.96571	0.537088	0.242297
rs4198604	16	67706099	LYM	PCT	0.840929	0.587836	0.520256	0.843556	0.623383
rs4198604	16	67706099	LYM	PLT	0.840929	0.238733	0.459458	0.574061	0.397119
rs4198604	16	67706099	LYM	RBC	0.840929	0.743256	0.630427	0.931888	0.728011
rs4198604	16	67706099	LYM	WBC	0.840929	0.953853	0.815848	0.990723	0.866236
rs4198604	16	67706099	MCH	MCV	0.946446	0.469446	0.87682	0.929931	0.693282
rs4198604	16	67706099	MCH	MON	0.946446	0.0689713	0.906057	0.462863	0.180082
rs4198604	16	67706099	MCH	MPV	0.946446	0.259983	0.774589	0.768371	0.48434
rs4198604	16	67706099	MCH	NEU	0.946446	0.098456	0.62425	0.45894	0.234095
rs4198604	16	67706099	MCH	PCT	0.946446	0.587836	0.140573	0.531465	0.303905
rs4198604	16	67706099	MCH	PLT	0.946446	0.238733	0.308956	0.502977	0.353687
rs4198604	16	67706099	MCH	RBC	0.946446	0.743256	0.650829	0.955233	0.761708
rs4198604	16	67706099	MCH	WBC	0.946446	0.953853	0.66479	0.984798	0.83121
rs4198604	16	67706099	MCV	MON	0.469446	0.0689713	0.754975	0.283519	0.167098
rs4198604	16	67706099	MCV	MPV	0.469446	0.259983	0.953922	0.636011	0.427054
rs4198604	16	67706099	MCV	NEU	0.469446	0.098456	0.523479	0.281795	0.211308
rs4198604	16	67706099	MCV	PCT	0.469446	0.587836	0.0735307	0.253501	0.172106
rs4198604	16	67706099	MCV	PLT	0.469446	0.238733	0.191005	0.261853	0.259641
rs4198604	16	67706099	MCV	RBC	0.469446	0.743256	0.494235	0.74193	0.54556
rs4198604	16	67706099	MCV	WBC	0.469446	0.953853	0.307537	0.681384	0.466549
rs4198604	16	67706099	MON	MPV	0.0689713	0.259983	0.277436	0.101318	0.136677
rs4198604	16	67706099	MON	NEU	0.0689713	0.098456	0.0781947	0.019632	0.0801192
rs4198604	16	67706099	MON	PCT	0.0689713	0.587836	0.632501	0.291671	0.16872
rs4198604	16	67706099	MON	PLT	0.0689713	0.238733	0.576933	0.156725	0.146909
rs4198604	16	67706099	MON	RBC	0.0689713	0.743256	0.731166	0.362671	0.174298
rs4198604	16	67706099	MON	WBC	0.0689713	0.953853	0.342395	0.270013	0.162445
rs4198604	16	67706099	MPV	NEU	0.259983	0.098456	0.879543	0.269926	0.198148
rs4198604	16	67706099	MPV	PCT	0.259983	0.587836	0.091605	0.201312	0.182216
rs4198604	16	67706099	MPV	PLT	0.259983	0.238733	0.800455	0.422715	0.32312
rs4198604	16	67706099	MPV	RBC	0.259983	0.743256	0.251561	0.417851	0.32726
rs4198604	16	67706099	MPV	WBC	0.259983	0.953853	0.380124	0.579762	0.398644
rs4198604	16	67706099	NEU	PCT	0.098456	0.587836	0.356174	0.255941	0.20456
rs4198604	16	67706099	NEU	PLT	0.098456	0.238733	0.647877	0.212282	0.188809
rs4198604	16	67706099	NEU	RBC	0.098456	0.743256	0.730022	0.439159	0.233063
rs4198604	16	67706099	NEU	WBC	0.098456	0.953853	0.677059	0.480155	0.236552
rs4198604	16	67706099	PCT	PLT	0.587836	0.238733	0.308764	0.392802	0.328636
rs4198604	16	67706099	PCT	RBC	0.587836	0.743256	0.28777	0.65676	0.460011
rs4198604	16	67706099	PCT	WBC	0.587836	0.953853	0.84756	0.960295	0.763477
rs4198604	16	67706099	PLT	RBC	0.238733	0.743256	0.111708	0.24991	0.207095
rs4198604	16	67706099	PLT	WBC	0.238733	0.953853	0.690303	0.717123	0.448713
rs4198604	16	67706099	RBC	WBC	0.743256	0.953853	0.616494	0.948517	0.747033
rs4198612	16	67841580	ALY	BAS	0.014531	0.303333	0.153923	0.0236842	0.0381621
rs4198612	16	67841580	ALY	HCT	0.014531	0.962714	0.101458	0.0412433	0.0376348
rs4198612	16	67841580	ALY	LIC	0.014531	0.0712395	0.00240735	0.000242072	0.00602106
rs4198612	16	67841580	ALY	LYM	0.014531	0.863918	0.648854	0.141566	0.0419479
rs4198612	16	67841580	ALY	MCV	0.014531	0.468858	0.607694	0.0891825	0.041324
rs4198612	16	67841580	ALY	MON	0.014531	0.0755198	3.61129e-05	6.47099e-06	0.000108019
rs4198612	16	67841580	ALY	MPV	0.014531	0.237633	0.802678	0.0671421	0.0403918
rs4198612	16	67841580	ALY	NEU	0.014531	0.0913583	4.51036e-07	1.48327e-07	1.35306e-06
rs4198612	16	67841580	ALY	PCT	0.014531	0.593506	0.035857	0.0129063	0.0304903
rs4198612	16	67841580	ALY	PLT	0.014531	0.24479	0.0821839	0.0123504	0.0352644
rs4198612	16	67841580	ALY	RBC	0.014531	0.738389	0.648437	0.127378	0.0418322
rs4198612	16	67841580	ALY	WBC	0.014531	0.976301	0.480998	0.125721	0.0417119
rs4198612	16	67841580	BAS	HCT	0.303333	0.962714	0.196664	0.455935	0.318462
rs4198612	16	67841580	BAS	HGB	0.303333	0.643618	0.299238	0.459952	0.3662
rs4198612	16	67841580	BAS	LIC	0.303333	0.0712395	0.488523	0.167922	0.154792
rs4198612	16	67841580	BAS	LYM	0.303333	0.863918	0.413894	0.616995	0.436662
rs4198612	16	67841580	BAS	MCH	0.303333	0.964261	0.12667	0.360333	0.245332
rs4198612	16	67841580	BAS	MCV	0.303333	0.468858	0.171902	0.283541	0.266742
rs4198612	16	67841580	BAS	MON	0.303333	0.0755198	0.140648	0.0747447	0.126859
rs4198612	16	67841580	BAS	MPV	0.303333	0.237633	0.337485	0.282704	0.286588
rs4198612	16	67841580	BAS	NEU	0.303333	0.0913583	0.655836	0.236972	0.190266
rs4198612	16	67841580	BAS	PCT	0.303333	0.593506	0.995897	0.752267	0.501192
rs4198612	16	67841580	BAS	PLT	0.303333	0.24479	0.81252	0.467574	0.348328
rs4198612	16	67841580	BAS	RBC	0.303333	0.738389	0.571772	0.661733	0.468753
rs4198612	16	67841580	BAS	WBC	0.303333	0.976301	0.366877	0.617453	0.425732
rs4198612	16	67841580	HCT	HGB	0.962714	0.643618	0.830479	0.970046	0.790187
rs4198612	16	67841580	HCT	LIC	0.962714	0.0712395	0.249999	0.22859	0.157266
rs4198612	16	67841580	HCT	LYM	0.962714	0.863918	0.852584	0.994756	0.890432
rs4198612	16	67841580	HCT	MCH	0.962714	0.964261	0.461795	0.94558	0.707338
rs4198612	16	67841580	HCT	MCV	0.962714	0.468858	0.899683	0.936951	0.700431
rs4198612	16	67841580	HCT	MON	0.962714	0.0755198	0.533099	0.369483	0.185688
rs4198612	16	67841580	HCT	MPV	0.962714	0.237633	0.157849	0.355198	0.259021
rs4198612	16	67841580	HCT	NEU	0.962714	0.0913583	0.33911	0.318561	0.20089
rs4198612	16	67841580	HCT	PCT	0.962714	0.593506	0.519958	0.876499	0.645596
rs4198612	16	67841580	HCT	PLT	0.962714	0.24479	0.133134	0.32798	0.237434
rs4198612	16	67841580	HCT	RBC	0.962714	0.738389	0.922653	0.990854	0.862848
rs4198612	16	67841580	HCT	WBC	0.962714	0.976301	0.946093	0.999753	0.961544
rs4198612	16	67841580	HGB	LIC	0.643618	0.0712395	0.206085	0.156177	0.146748
rs4198612	16	67841580	HGB	LYM	0.643618	0.863918	0.5666	0.88909	0.670219
rs4198612	16	67841580	HGB	MCH	0.643618	0.964261	0.662177	0.938899	0.731538
rs4198612	16	67841580	HGB	MCV	0.643618	0.468858	0.472078	0.690554	0.516809
rs4198612	16	67841580	HGB	MON	0.643618	0.0755198	0.584079	0.309581	0.181737
rs4198612	16	67841580	HGB	MPV	0.643618	0.237633	0.136581	0.258009	0.229295
rs4198612	16	67841580	HGB	NEU	0.643618	0.0913583	0.529664	0.326595	0.208513
rs4198612	16	67841580	HGB	PCT	0.643618	0.593506	0.293034	0.625443	0.451047
rs4198612	16	67841580	HGB	PLT	0.643618	0.24479	0.0661661	0.166551	0.144562
rs4198612	16	67841580	HGB	RBC	0.643618	0.738389	0.649626	0.884801	0.674557
rs4198612	16	67841580	HGB	WBC	0.643618	0.976301	0.69071	0.947464	0.745198
rs4198612	16	67841580	LIC	LYM	0.0712395	0.863918	0.0812163	0.10165	0.109061
rs4198612	16	67841580	LIC	MCH	0.0712395	0.964261	0.876958	0.467217	0.185019
rs4198612	16	67841580	LIC	MCV	0.0712395	0.468858	0.613245	0.254954	0.168533
rs4198612	16	67841580	LIC	MON	0.0712395	0.0755198	0.372899	0.0531701	0.100132
rs4198612	16	67841580	LIC	MPV	0.0712395	0.237633	0.119334	0.0534398	0.112675
rs4198612	16	67841580	LIC	NEU	0.0712395	0.0913583	0.880547	0.111663	0.11486
rs4198612	16	67841580	LIC	PCT	0.0712395	0.593506	0.926251	0.371613	0.178553
rs4198612	16	67841580	LIC	PLT	0.0712395	0.24479	0.397218	0.127002	0.14535
rs4198612	16	67841580	LIC	RBC	0.0712395	0.738389	0.186571	0.16011	0.144569
rs4198612	16	67841580	LIC	WBC	0.0712395	0.976301	0.118508	0.142685	0.127661
rs4198612	16	67841580	LYM	MCH	0.863918	0.964261	0.971206	0.998646	0.930455
rs4198612	16	67841580	LYM	MCV	0.863918	0.468858	0.533747	0.800882	0.580955
rs4198612	16	67841580	LYM	MON	0.863918	0.0755198	0.809851	0.436642	0.191891
rs4198612	16	67841580	LYM	MPV	0.863918	0.237633	0.382058	0.532199	0.375794
rs4198612	16	67841580	LYM	NEU	0.863918	0.0913583	0.9974	0.533125	0.228902
rs4198612	16	67841580	LYM	PCT	0.863918	0.593506	0.540784	0.861073	0.639442
rs4198612	16	67841580	LYM	PLT	0.863918	0.24479	0.476584	0.597433	0.408668
rs4198612	16	67841580	LYM	RBC	0.863918	0.738389	0.634912	0.936511	0.734064
rs4198612	16	67841580	LYM	WBC	0.863918	0.976301	0.839875	0.994714	0.889562
rs4198612	16	67841580	MCH	MCV	0.964261	0.468858	0.884069	0.934303	0.697506
rs4198612	16	67841580	MCH	MON	0.964261	0.0755198	0.960111	0.503359	0.19582
rs4198612	16	67841580	MCH	MPV	0.964261	0.237633	0.80618	0.760158	0.462559
rs4198612	16	67841580	MCH	NEU	0.964261	0.0913583	0.571819	0.425818	0.218471
rs4198612	16	67841580	MCH	PCT	0.964261	0.593506	0.137752	0.533493	0.30056
rs4198612	16	67841580	MCH	PLT	0.964261	0.24479	0.298599	0.505356	0.354143
rs4198612	16	67841580	MCH	RBC	0.964261	0.738389	0.620858	0.950201	0.749618
rs4198612	16	67841580	MCH	WBC	0.964261	0.976301	0.603148	0.980113	0.806602
rs4198612	16	67841580	MCV	MON	0.468858	0.0755198	0.75998	0.300051	0.179746
rs4198612	16	67841580	MCV	MPV	0.468858	0.237633	0.942112	0.608242	0.405271
rs4198612	16	67841580	MCV	NEU	0.468858	0.0913583	0.523513	0.269282	0.200148
rs4198612	16	67841580	MCV	PCT	0.468858	0.593506	0.0711155	0.249663	0.167791
rs4198612	16	67841580	MCV	PLT	0.468858	0.24479	0.184489	0.260133	0.257769
rs4198612	16	67841580	MCV	RBC	0.468858	0.738389	0.498836	0.742314	0.546268
rs4198612	16	67841580	MCV	WBC	0.468858	0.976301	0.30359	0.683844	0.465041
rs4198612	16	67841580	MON	MPV	0.0755198	0.237633	0.272713	0.10018	0.142068
rs4198612	16	67841580	MON	NEU	0.0755198	0.0913583	0.0875032	0.0216639	0.0842327
rs4198612	16	67841580	MON	PCT	0.0755198	0.593506	0.659355	0.316878	0.182447
rs4198612	16	67841580	MON	PLT	0.0755198	0.24479	0.566281	0.167009	0.157129
rs4198612	16	67841580	MON	RBC	0.0755198	0.738389	0.696472	0.3699	0.18713
rs4198612	16	67841580	MON	WBC	0.0755198	0.976301	0.351323	0.293405	0.175313
rs4198612	16	67841580	MPV	NEU	0.237633	0.0913583	0.838329	0.237176	0.183521
rs4198612	16	67841580	MPV	PCT	0.237633	0.593506	0.0947341	0.195429	0.182383
rs4198612	16	67841580	MPV	PLT	0.237633	0.24479	0.824837	0.414963	0.315601
rs4198612	16	67841580	MPV	RBC	0.237633	0.738389	0.245193	0.391283	0.311175
rs4198612	16	67841580	MPV	WBC	0.237633	0.976301	0.392382	0.570615	0.385555
rs4198612	16	67841580	NEU	PCT	0.0913583	0.593506	0.376733	0.25453	0.196268
rs4198612	16	67841580	NEU	PLT	0.0913583	0.24479	0.674373	0.210994	0.181665
rs4198612	16	67841580	NEU	RBC	0.0913583	0.738389	0.718252	0.417127	0.219098
rs4198612	16	67841580	NEU	WBC	0.0913583	0.976301	0.64471	0.456235	0.221873
rs4198612	16	67841580	PCT	PLT	0.593506	0.24479	0.313073	0.403249	0.334665
rs4198612	16	67841580	PCT	RBC	0.593506	0.738389	0.282467	0.652552	0.455966
rs4198612	16	67841580	PCT	WBC	0.593506	0.976301	0.860977	0.966418	0.775064
rs4198612	16	67841580	PLT	RBC	0.24479	0.738389	0.109951	0.250312	0.206407
rs4198612	16	67841580	PLT	WBC	0.24479	0.976301	0.704857	0.735677	0.45955
rs4198612	16	67841580	RBC	WBC	0.738389	0.976301	0.619357	0.951661	0.751286
rs4198737	16	68032900	ALY	BAS	0.550951	0.122626	0.78489	0.437467	0.26681
rs4198737	16	68032900	ALY	HCT	0.550951	0.766188	0.733351	0.885381	0.669074
rs4198737	16	68032900	ALY	HGB	0.550951	0.762203	0.850155	0.914101	0.697142
rs4198737	16	68032900	ALY	LIC	0.550951	0.165155	0.0640357	0.112936	0.127734
rs4198737	16	68032900	ALY	LYM	0.550951	0.323727	0.420481	0.520862	0.411958
rs4198737	16	68032900	ALY	MCH	0.550951	0.696486	0.999891	0.927272	0.705727
rs4198737	16	68032900	ALY	MCV	0.550951	0.0937278	0.790055	0.380087	0.218182
rs4198737	16	68032900	ALY	MON	0.550951	0.325537	0.786691	0.687959	0.487168
rs4198737	16	68032900	ALY	MPV	0.550951	0.447586	0.236826	0.459873	0.36268
rs4198737	16	68032900	ALY	NEU	0.550951	0.915627	0.881505	0.951073	0.742277
rs4198737	16	68032900	ALY	PCT	0.550951	0.364044	0.987187	0.77831	0.538122
rs4198737	16	68032900	ALY	PLT	0.550951	0.855462	0.792167	0.9224	0.706487
rs4198737	16	68032900	ALY	RBC	0.550951	0.674653	0.834361	0.885766	0.667288
rs4198737	16	68032900	ALY	WBC	0.550951	0.345069	0.381876	0.512726	0.409184
rs4198737	16	68032900	BAS	HCT	0.122626	0.766188	0.516075	0.417292	0.263211
rs4198737	16	68032900	BAS	HGB	0.122626	0.762203	0.317394	0.317574	0.237765
rs4198737	16	68032900	BAS	LIC	0.122626	0.165155	0.469161	0.156746	0.183584
rs4198737	16	68032900	BAS	LYM	0.122626	0.323727	0.619153	0.284441	0.2333
rs4198737	16	68032900	BAS	MCH	0.122626	0.696486	0.0303738	0.0640302	0.0705655
rs4198737	16	68032900	BAS	MCV	0.122626	0.0937278	0.532608	0.1168	0.144916
rs4198737	16	68032900	BAS	MON	0.122626	0.325537	0.738226	0.316358	0.238449
rs4198737	16	68032900	BAS	MPV	0.122626	0.447586	0.161544	0.14976	0.180948
rs4198737	16	68032900	BAS	NEU	0.122626	0.915627	0.695501	0.531083	0.280772
rs4198737	16	68032900	BAS	PCT	0.122626	0.364044	0.198546	0.149725	0.188225
rs4198737	16	68032900	BAS	PLT	0.122626	0.855462	0.24788	0.294072	0.224584
rs4198737	16	68032900	BAS	RBC	0.122626	0.674653	0.843239	0.502812	0.277187
rs4198737	16	68032900	BAS	WBC	0.122626	0.345069	0.853691	0.355264	0.245415
rs4198737	16	68032900	HCT	HGB	0.766188	0.762203	0.724699	0.943587	0.750557
rs4198737	16	68032900	HCT	LIC	0.766188	0.165155	0.828868	0.608034	0.350199
rs4198737	16	68032900	HCT	LYM	0.766188	0.323727	0.289248	0.509765	0.382096
rs4198737	16	68032900	HCT	MCH	0.766188	0.696486	0.293961	0.716567	0.48838
rs4198737	16	68032900	HCT	MCV	0.766188	0.0937278	0.154991	0.173795	0.162811
rs4198737	16	68032900	HCT	MON	0.766188	0.325537	0.154147	0.367838	0.276133
rs4198737	16	68032900	HCT	MPV	0.766188	0.447586	0.0645248	0.267138	0.157586
rs4198737	16	68032900	HCT	NEU	0.766188	0.915627	0.542747	0.925919	0.707582
rs4198737	16	68032900	HCT	PCT	0.766188	0.364044	0.110849	0.325235	0.229474
rs4198737	16	68032900	HCT	PLT	0.766188	0.855462	0.212039	0.683869	0.417233
rs4198737	16	68032900	HCT	RBC	0.766188	0.674653	0.578923	0.878081	0.664489
rs4198737	16	68032900	HCT	WBC	0.766188	0.345069	0.356807	0.579957	0.428218
rs4198737	16	68032900	HGB	LIC	0.762203	0.165155	0.619389	0.530688	0.334023
rs4198737	16	68032900	HGB	LYM	0.762203	0.323727	0.213533	0.435998	0.330246
rs4198737	16	68032900	HGB	MCH	0.762203	0.696486	0.559432	0.876418	0.661478
rs4198737	16	68032900	HGB	MCV	0.762203	0.0937278	0.546296	0.3709	0.217207
rs4198737	16	68032900	HGB	MON	0.762203	0.325537	0.213111	0.43682	0.330534
rs4198737	16	68032900	HGB	MPV	0.762203	0.447586	0.157298	0.440192	0.302922
rs4198737	16	68032900	HGB	NEU	0.762203	0.915627	0.608972	0.944242	0.741428
rs4198737	16	68032900	HGB	PCT	0.762203	0.364044	0.09624	0.298707	0.207618
rs4198737	16	68032900	HGB	PLT	0.762203	0.855462	0.140799	0.572827	0.313046
rs4198737	16	68032900	HGB	RBC	0.762203	0.674653	0.694932	0.91428	0.708681
rs4198737	16	68032900	HGB	WBC	0.762203	0.345069	0.285155	0.520873	0.388761
rs4198737	16	68032900	LIC	LYM	0.165155	0.323727	0.822074	0.39585	0.289564
rs4198737	16	68032900	LIC	MCH	0.165155	0.696486	0.0937027	0.170209	0.165173
rs4198737	16	68032900	LIC	MCV	0.165155	0.0937278	0.0920059	0.0413484	0.108723
rs4198737	16	68032900	LIC	MON	0.165155	0.325537	0.722616	0.36997	0.285425
rs4198737	16	68032900	LIC	MPV	0.165155	0.447586	0.0219598	0.0455377	0.0557343
rs4198737	16	68032900	LIC	NEU	0.165155	0.915627	0.207764	0.328239	0.250831
rs4198737	16	68032900	LIC	PCT	0.165155	0.364044	0.346409	0.257544	0.25666
rs4198737	16	68032900	LIC	PLT	0.165155	0.855462	0.580449	0.543572	0.335319
rs4198737	16	68032900	LIC	RBC	0.165155	0.674653	0.419246	0.409065	0.302346
rs4198737	16	68032900	LIC	WBC	0.165155	0.345069	0.773209	0.3964	0.292791
rs4198737	16	68032900	LYM	MCH	0.323727	0.696486	0.779681	0.747045	0.516584
rs4198737	16	68032900	LYM	MCV	0.323727	0.0937278	0.584144	0.233333	0.193922
rs4198737	16	68032900	LYM	MON	0.323727	0.325537	0.209809	0.267013	0.274546
rs4198737	16	68032900	LYM	MPV	0.323727	0.447586	0.429203	0.474818	0.391996
rs4198737	16	68032900	LYM	NEU	0.323727	0.915627	0.199528	0.462853	0.326335
rs4198737	16	68032900	LYM	PCT	0.323727	0.364044	0.199256	0.27682	0.27638
rs4198737	16	68032900	LYM	PLT	0.323727	0.855462	0.299154	0.546184	0.394698
rs4198737	16	68032900	LYM	RBC	0.323727	0.674653	0.348141	0.52433	0.403027
rs4198737	16	68032900	LYM	WBC	0.323727	0.345069	0.308579	0.346022	0.325109
rs4198737	16	68032900	MCH	MCV	0.696486	0.0937278	0.204828	0.195524	0.176604
rs4198737	16	68032900	MCH	MON	0.696486	0.325537	0.123355	0.306897	0.237825
rs4198737	16	68032900	MCH	MPV	0.696486	0.447586	0.428733	0.673289	0.499796
rs4198737	16	68032900	MCH	NEU	0.696486	0.915627	0.0458268	0.314834	0.123207
rs4198737	16	68032900	MCH	PCT	0.696486	0.364044	0.327682	0.54692	0.414683
rs4198737	16	68032900	MCH	PLT	0.696486	0.855462	0.327341	0.774386	0.530068
rs4198737	16	68032900	MCH	RBC	0.696486	0.674653	0.904462	0.944241	0.745591
rs4198737	16	68032900	MCH	WBC	0.696486	0.345069	0.724456	0.744487	0.525017
rs4198737	16	68032900	MCV	MON	0.0937278	0.325537	0.291329	0.150011	0.174687
rs4198737	16	68032900	MCV	MPV	0.0937278	0.447586	0.646021	0.301303	0.207593
rs4198737	16	68032900	MCV	NEU	0.0937278	0.915627	0.150398	0.191169	0.162952
rs4198737	16	68032900	MCV	PCT	0.0937278	0.364044	0.223972	0.135666	0.167776
rs4198737	16	68032900	MCV	PLT	0.0937278	0.855462	0.143297	0.177403	0.159433
rs4198737	16	68032900	MCV	RBC	0.0937278	0.674653	0.972991	0.472248	0.227632
rs4198737	16	68032900	MCV	WBC	0.0937278	0.345069	0.794542	0.29203	0.202351
rs4198737	16	68032900	MON	MPV	0.325537	0.447586	0.887821	0.664457	0.466388
rs4198737	16	68032900	MON	NEU	0.325537	0.915627	0.370052	0.621497	0.436915
rs4198737	16	68032900	MON	PCT	0.325537	0.364044	0.510124	0.468057	0.38565
rs4198737	16	68032900	MON	PLT	0.325537	0.855462	0.399603	0.623873	0.444887
rs4198737	16	68032900	MON	RBC	0.325537	0.674653	0.583898	0.6621	0.478719
rs4198737	16	68032900	MON	WBC	0.325537	0.345069	0.33599	0.364073	0.335342
rs4198737	16	68032900	MPV	NEU	0.447586	0.915627	0.780252	0.892195	0.651043
rs4198737	16	68032900	MPV	PCT	0.447586	0.364044	0.411718	0.493187	0.40486
rs4198737	16	68032900	MPV	PLT	0.447586	0.855462	0.217652	0.547703	0.37511
rs4198737	16	68032900	MPV	RBC	0.447586	0.674653	0.426895	0.663508	0.495136
rs4198737	16	68032900	MPV	WBC	0.447586	0.345069	0.714136	0.621486	0.459244
rs4198737	16	68032900	NEU	PCT	0.915627	0.364044	0.292736	0.588862	0.413501
rs4198737	16	68032900	NEU	PLT	0.915627	0.855462	0.349734	0.858298	0.585889
rs4198737	16	68032900	NEU	RBC	0.915627	0.674653	0.851186	0.972443	0.800166
rs4198737	16	68032900	NEU	WBC	0.915627	0.345069	0.353839	0.625109	0.440124
rs4198737	16	68032900	PCT	PLT	0.364044	0.855462	0.516661	0.72339	0.512699
rs4198737	16	68032900	PCT	RBC	0.364044	0.674653	0.119314	0.315328	0.237899
rs4198737	16	68032900	PCT	WBC	0.364044	0.345069	0.208378	0.295224	0.28725
rs4198737	16	68032900	PLT	RBC	0.855462	0.674653	0.133529	0.52773	0.295851
rs4198737	16	68032900	PLT	WBC	0.855462	0.345069	0.247796	0.514602	0.370256
rs4198737	16	68032900	RBC	WBC	0.674653	0.345069	0.403043	0.578543	0.437232
rs4199044	16	68308363	ALY	BAS	0.524113	0.125171	0.789636	0.432142	0.268734
rs4199044	16	68308363	ALY	HCT	0.524113	0.763516	0.781544	0.887547	0.667077
rs4199044	16	68308363	ALY	HGB	0.524113	0.76715	0.903279	0.917321	0.694671
rs4199044	16	68308363	ALY	LIC	0.524113	0.14315	0.0558703	0.0899571	0.111973
rs4199044	16	68308363	ALY	LYM	0.524113	0.326601	0.418487	0.509387	0.407643
rs4199044	16	68308363	ALY	MCH	0.524113	0.754931	0.957703	0.925063	0.701463
rs4199044	16	68308363	ALY	MCV	0.524113	0.105697	0.761294	0.387053	0.236546
rs4199044	16	68308363	ALY	MON	0.524113	0.313778	0.753096	0.652689	0.467086
rs4199044	16	68308363	ALY	MPV	0.524113	0.391978	0.236136	0.417402	0.345065
rs4199044	16	68308363	ALY	NEU	0.524113	0.88229	0.855346	0.932534	0.712501
rs4199044	16	68308363	ALY	PCT	0.524113	0.389302	0.964269	0.776662	0.544095
rs4199044	16	68308363	ALY	PLT	0.524113	0.854916	0.821586	0.919824	0.698511
rs4199044	16	68308363	ALY	RBC	0.524113	0.654104	0.89051	0.882402	0.657931
rs4199044	16	68308363	ALY	WBC	0.524113	0.346332	0.387353	0.504754	0.406668
rs4199044	16	68308363	BAS	HCT	0.125171	0.763516	0.563941	0.44119	0.270953
rs4199044	16	68308363	BAS	HGB	0.125171	0.76715	0.34687	0.339364	0.246396
rs4199044	16	68308363	BAS	LIC	0.125171	0.14315	0.456288	0.141918	0.174761
rs4199044	16	68308363	BAS	LYM	0.125171	0.326601	0.599462	0.283945	0.235866
rs4199044	16	68308363	BAS	MCH	0.125171	0.754931	0.0285906	0.0659235	0.0677351
rs4199044	16	68308363	BAS	MCV	0.125171	0.105697	0.487188	0.120965	0.153825
rs4199044	16	68308363	BAS	MON	0.125171	0.313778	0.768598	0.320786	0.240441
rs4199044	16	68308363	BAS	MPV	0.125171	0.391978	0.168351	0.142888	0.182037
rs4199044	16	68308363	BAS	NEU	0.125171	0.88229	0.671749	0.518134	0.282722
rs4199044	16	68308363	BAS	PCT	0.125171	0.389302	0.187653	0.15284	0.188837
rs4199044	16	68308363	BAS	PLT	0.125171	0.854916	0.233087	0.286931	0.223065
rs4199044	16	68308363	BAS	RBC	0.125171	0.654104	0.918061	0.521433	0.282829
rs4199044	16	68308363	BAS	WBC	0.125171	0.346332	0.845208	0.358102	0.248764
rs4199044	16	68308363	HCT	HGB	0.763516	0.76715	0.727978	0.944753	0.75246
rs4199044	16	68308363	HCT	LIC	0.763516	0.14315	0.802385	0.56089	0.314409
rs4199044	16	68308363	HCT	LYM	0.763516	0.326601	0.306155	0.525355	0.392779
rs4199044	16	68308363	HCT	MCH	0.763516	0.754931	0.270247	0.714676	0.473584
rs4199044	16	68308363	HCT	MCV	0.763516	0.105697	0.151112	0.184344	0.17253
rs4199044	16	68308363	HCT	MON	0.763516	0.313778	0.170113	0.379865	0.289152
rs4199044	16	68308363	HCT	MPV	0.763516	0.391978	0.0610615	0.237775	0.148237
rs4199044	16	68308363	HCT	NEU	0.763516	0.88229	0.555659	0.922861	0.707078
rs4199044	16	68308363	HCT	PCT	0.763516	0.389302	0.105101	0.327171	0.223996
rs4199044	16	68308363	HCT	PLT	0.763516	0.854916	0.207525	0.676926	0.411064
rs4199044	16	68308363	HCT	RBC	0.763516	0.654104	0.57116	0.867482	0.653686
rs4199044	16	68308363	HCT	WBC	0.763516	0.346332	0.37161	0.590718	0.435532
rs4199044	16	68308363	HGB	LIC	0.76715	0.14315	0.595052	0.48678	0.300911
rs4199044	16	68308363	HGB	LYM	0.76715	0.326601	0.224117	0.45068	0.339854
rs4199044	16	68308363	HGB	MCH	0.76715	0.754931	0.502789	0.872079	0.649765
rs4199044	16	68308363	HGB	MCV	0.76715	0.105697	0.510537	0.383139	0.235789
rs4199044	16	68308363	HGB	MON	0.76715	0.313778	0.237758	0.455125	0.344969
rs4199044	16	68308363	HGB	MPV	0.76715	0.391978	0.14225	0.390055	0.275619
rs4199044	16	68308363	HGB	NEU	0.76715	0.88229	0.625373	0.943611	0.743313
rs4199044	16	68308363	HGB	PCT	0.76715	0.389302	0.0924675	0.304633	0.204265
rs4199044	16	68308363	HGB	PLT	0.76715	0.854916	0.138723	0.570466	0.309858
rs4199044	16	68308363	HGB	RBC	0.76715	0.654104	0.688797	0.907876	0.700257
rs4199044	16	68308363	HGB	WBC	0.76715	0.346332	0.295765	0.532673	0.396197
rs4199044	16	68308363	LIC	LYM	0.14315	0.326601	0.793771	0.360665	0.265314
rs4199044	16	68308363	LIC	MCH	0.14315	0.754931	0.0855482	0.153949	0.150003
rs4199044	16	68308363	LIC	MCV	0.14315	0.105697	0.0861629	0.0387252	0.106942
rs4199044	16	68308363	LIC	MON	0.14315	0.313778	0.693741	0.326696	0.258306
rs4199044	16	68308363	LIC	MPV	0.14315	0.391978	0.022075	0.0372797	0.0547077
rs4199044	16	68308363	LIC	NEU	0.14315	0.88229	0.200771	0.289742	0.22901
rs4199044	16	68308363	LIC	PCT	0.14315	0.389302	0.381205	0.260651	0.246353
rs4199044	16	68308363	LIC	PLT	0.14315	0.854916	0.600009	0.515565	0.305436
rs4199044	16	68308363	LIC	RBC	0.14315	0.654104	0.388074	0.356441	0.270482
rs4199044	16	68308363	LIC	WBC	0.14315	0.346332	0.71823	0.352409	0.266302
rs4199044	16	68308363	LYM	MCH	0.326601	0.754931	0.771072	0.767712	0.527856
rs4199044	16	68308363	LYM	MCV	0.326601	0.105697	0.577901	0.250894	0.210478
rs4199044	16	68308363	LYM	MON	0.326601	0.313778	0.213096	0.265027	0.274185
rs4199044	16	68308363	LYM	MPV	0.326601	0.391978	0.416681	0.438825	0.374395
rs4199044	16	68308363	LYM	NEU	0.326601	0.88229	0.204148	0.461587	0.3299
rs4199044	16	68308363	LYM	PCT	0.326601	0.389302	0.20113	0.291194	0.282953
rs4199044	16	68308363	LYM	PLT	0.326601	0.854916	0.295311	0.544969	0.393814
rs4199044	16	68308363	LYM	RBC	0.326601	0.654104	0.359048	0.526542	0.406736
rs4199044	16	68308363	LYM	WBC	0.326601	0.346332	0.311111	0.350079	0.327384
rs4199044	16	68308363	MCH	MCV	0.754931	0.105697	0.230448	0.238684	0.198347
rs4199044	16	68308363	MCH	MON	0.754931	0.313778	0.108072	0.291377	0.217949
rs4199044	16	68308363	MCH	MPV	0.754931	0.391978	0.434568	0.662853	0.485679
rs4199044	16	68308363	MCH	NEU	0.754931	0.88229	0.045618	0.321992	0.123056
rs4199044	16	68308363	MCH	PCT	0.754931	0.389302	0.345619	0.599503	0.442042
rs4199044	16	68308363	MCH	PLT	0.754931	0.854916	0.33778	0.80299	0.54997
rs4199044	16	68308363	MCH	RBC	0.754931	0.654104	0.846639	0.941658	0.743573
rs4199044	16	68308363	MCH	WBC	0.754931	0.346332	0.706581	0.760175	0.533116
rs4199044	16	68308363	MCV	MON	0.105697	0.313778	0.252043	0.144025	0.180554
rs4199044	16	68308363	MCV	MPV	0.105697	0.391978	0.713992	0.317052	0.223668
rs4199044	16	68308363	MCV	NEU	0.105697	0.88229	0.143327	0.195475	0.170731
rs4199044	16	68308363	MCV	PCT	0.105697	0.389302	0.246823	0.163742	0.186553
rs4199044	16	68308363	MCV	PLT	0.105697	0.854916	0.153493	0.200126	0.174971
rs4199044	16	68308363	MCV	RBC	0.105697	0.654104	0.980163	0.495659	0.249791
rs4199044	16	68308363	MCV	WBC	0.105697	0.346332	0.815379	0.3187	0.220997
rs4199044	16	68308363	MON	MPV	0.313778	0.391978	0.907341	0.62463	0.43858
rs4199044	16	68308363	MON	NEU	0.313778	0.88229	0.35943	0.59404	0.422383
rs4199044	16	68308363	MON	PCT	0.313778	0.389302	0.491071	0.46621	0.385009
rs4199044	16	68308363	MON	PLT	0.313778	0.854916	0.388823	0.606552	0.432992
rs4199044	16	68308363	MON	RBC	0.313778	0.654104	0.634293	0.666175	0.476771
rs4199044	16	68308363	MON	WBC	0.313778	0.346332	0.331078	0.354465	0.329859
rs4199044	16	68308363	MPV	NEU	0.391978	0.88229	0.771238	0.852123	0.602265
rs4199044	16	68308363	MPV	PCT	0.391978	0.389302	0.445573	0.496484	0.407378
rs4199044	16	68308363	MPV	PLT	0.391978	0.854916	0.207603	0.502131	0.35138
rs4199044	16	68308363	MPV	RBC	0.391978	0.654104	0.385162	0.592031	0.449352
rs4199044	16	68308363	MPV	WBC	0.391978	0.346332	0.68236	0.575177	0.434526
rs4199044	16	68308363	NEU	PCT	0.88229	0.389302	0.290619	0.594878	0.419989
rs4199044	16	68308363	NEU	PLT	0.88229	0.854916	0.326007	0.832815	0.558603
rs4199044	16	68308363	NEU	RBC	0.88229	0.654104	0.82713	0.960875	0.774949
rs4199044	16	68308363	NEU	WBC	0.88229	0.346332	0.339089	0.604786	0.430422
rs4199044	16	68308363	PCT	PLT	0.389302	0.854916	0.515567	0.740604	0.528354
rs4199044	16	68308363	PCT	RBC	0.389302	0.654104	0.102697	0.295057	0.216843
rs4199044	16	68308363	PCT	WBC	0.389302	0.346332	0.178532	0.280934	0.271313
rs4199044	16	68308363	PLT	RBC	0.854916	0.654104	0.125423	0.50414	0.281121
rs4199044	16	68308363	PLT	WBC	0.854916	0.346332	0.227246	0.49391	0.354709
rs4199044	16	68308363	RBC	WBC	0.654104	0.346332	0.422557	0.583805	0.442298
rs4199265	16	68822711	ALY	BAS	0.590423	0.0834654	0.619099	0.322751	0.196207
rs4199265	16	68822711	ALY	HCT	0.590423	0.668895	0.718692	0.866365	0.655005
rs4199265	16	68822711	ALY	HGB	0.590423	0.627797	0.855063	0.890347	0.673238
rs4199265	16	68822711	ALY	LIC	0.590423	0.517996	0.161601	0.42155	0.305739
rs4199265	16	68822711	ALY	LYM	0.590423	0.258279	0.306982	0.409532	0.34002
rs4199265	16	68822711	ALY	MCH	0.590423	0.39843	0.32314	0.524267	0.411061
rs4199265	16	68822711	ALY	MCV	0.590423	0.192206	0.408772	0.407539	0.321103
rs4199265	16	68822711	ALY	MON	0.590423	0.324655	0.61586	0.639746	0.468923
rs4199265	16	68822711	ALY	MPV	0.590423	0.286579	0.2254	0.366191	0.31186
rs4199265	16	68822711	ALY	NEU	0.590423	0.818043	0.687116	0.89981	0.686265
rs4199265	16	68822711	ALY	PCT	0.590423	0.424253	0.920284	0.816981	0.583952
rs4199265	16	68822711	ALY	PLT	0.590423	0.801776	0.791543	0.923049	0.713557
rs4199265	16	68822711	ALY	RBC	0.590423	0.580847	0.957669	0.897696	0.672717
rs4199265	16	68822711	ALY	WBC	0.590423	0.312197	0.292884	0.441576	0.360962
rs4199265	16	68822711	BAS	HCT	0.0834654	0.668895	0.320893	0.234883	0.180807
rs4199265	16	68822711	BAS	HGB	0.0834654	0.627797	0.26058	0.198145	0.1723
rs4199265	16	68822711	BAS	LIC	0.0834654	0.517996	0.191782	0.143251	0.156856
rs4199265	16	68822711	BAS	LYM	0.0834654	0.258279	0.433958	0.155152	0.165224
rs4199265	16	68822711	BAS	MCH	0.0834654	0.39843	0.0770003	0.063435	0.109179
rs4199265	16	68822711	BAS	MCV	0.0834654	0.192206	0.865708	0.200294	0.163587
rs4199265	16	68822711	BAS	MON	0.0834654	0.324655	0.395503	0.169579	0.170555
rs4199265	16	68822711	BAS	MPV	0.0834654	0.286579	0.337258	0.140657	0.162729
rs4199265	16	68822711	BAS	NEU	0.0834654	0.818043	0.778502	0.438013	0.207068
rs4199265	16	68822711	BAS	PCT	0.0834654	0.424253	0.0886385	0.0733691	0.117097
rs4199265	16	68822711	BAS	PLT	0.0834654	0.801776	0.0977536	0.122185	0.127888
rs4199265	16	68822711	BAS	RBC	0.0834654	0.580847	0.495346	0.280543	0.190822
rs4199265	16	68822711	BAS	WBC	0.0834654	0.312197	0.708278	0.239225	0.180767
rs4199265	16	68822711	HCT	HGB	0.668895	0.627797	0.606132	0.8411	0.633221
rs4199265	16	68822711	HCT	LIC	0.668895	0.517996	0.632409	0.804281	0.599188
rs4199265	16	68822711	HCT	LYM	0.668895	0.258279	0.433584	0.520562	0.390974
rs4199265	16	68822711	HCT	MCH	0.668895	0.39843	0.276558	0.516502	0.393663
rs4199265	16	68822711	HCT	MCV	0.668895	0.192206	0.155257	0.25098	0.228334
rs4199265	16	68822711	HCT	MON	0.668895	0.324655	0.166352	0.355272	0.283379
rs4199265	16	68822711	HCT	MPV	0.668895	0.286579	0.137858	0.296877	0.245132
rs4199265	16	68822711	HCT	NEU	0.668895	0.818043	0.406653	0.808153	0.579539
rs4199265	16	68822711	HCT	PCT	0.668895	0.424253	0.128102	0.356526	0.257326
rs4199265	16	68822711	HCT	PLT	0.668895	0.801776	0.197706	0.610933	0.384603
rs4199265	16	68822711	HCT	RBC	0.668895	0.580847	0.49777	0.772186	0.574099
rs4199265	16	68822711	HCT	WBC	0.668895	0.312197	0.50114	0.607441	0.448192
rs4199265	16	68822711	HGB	LIC	0.627797	0.517996	0.4513	0.698602	0.52272
rs4199265	16	68822711	HGB	LYM	0.627797	0.258279	0.384486	0.47541	0.371953
rs4199265	16	68822711	HGB	MCH	0.627797	0.39843	0.56542	0.688598	0.510958
rs4199265	16	68822711	HGB	MCV	0.627797	0.192206	0.517292	0.475705	0.343692
rs4199265	16	68822711	HGB	MON	0.627797	0.324655	0.29832	0.469426	0.373824
rs4199265	16	68822711	HGB	MPV	0.627797	0.286579	0.252069	0.402609	0.331511
rs4199265	16	68822711	HGB	NEU	0.627797	0.818043	0.580211	0.87715	0.660966
rs4199265	16	68822711	HGB	PCT	0.627797	0.424253	0.106348	0.309171	0.224667
rs4199265	16	68822711	HGB	PLT	0.627797	0.801776	0.133823	0.494188	0.290905
rs4199265	16	68822711	HGB	RBC	0.627797	0.580847	0.581746	0.796061	0.596012
rs4199265	16	68822711	HGB	WBC	0.627797	0.312197	0.469378	0.57337	0.433122
rs4199265	16	68822711	LIC	LYM	0.517996	0.258279	0.544277	0.51347	0.392691
rs4199265	16	68822711	LIC	MCH	0.517996	0.39843	0.0995002	0.255348	0.207031
rs4199265	16	68822711	LIC	MCV	0.517996	0.192206	0.129737	0.191261	0.20214
rs4199265	16	68822711	LIC	MON	0.517996	0.324655	0.228658	0.367868	0.319692
rs4199265	16	68822711	LIC	MPV	0.517996	0.286579	0.00839592	0.0374516	0.0240915
rs4199265	16	68822711	LIC	NEU	0.517996	0.818043	0.114366	0.417173	0.252169
rs4199265	16	68822711	LIC	PCT	0.517996	0.424253	0.480373	0.609765	0.471008
rs4199265	16	68822711	LIC	PLT	0.517996	0.801776	0.884221	0.919374	0.696268
rs4199265	16	68822711	LIC	RBC	0.517996	0.580847	0.400287	0.645143	0.487777
rs4199265	16	68822711	LIC	WBC	0.517996	0.312197	0.508453	0.544252	0.422513
rs4199265	16	68822711	LYM	MCH	0.258279	0.39843	0.432461	0.398528	0.345066
rs4199265	16	68822711	LYM	MCV	0.258279	0.192206	0.750497	0.361455	0.288268
rs4199265	16	68822711	LYM	MON	0.258279	0.324655	0.251832	0.259704	0.274653
rs4199265	16	68822711	LYM	MPV	0.258279	0.286579	0.280585	0.257101	0.274594
rs4199265	16	68822711	LYM	NEU	0.258279	0.818043	0.232219	0.41992	0.319132
rs4199265	16	68822711	LYM	PCT	0.258279	0.424253	0.234819	0.292251	0.286056
rs4199265	16	68822711	LYM	PLT	0.258279	0.801776	0.35614	0.516656	0.378458
rs4199265	16	68822711	LYM	RBC	0.258279	0.580847	0.524155	0.532844	0.399934
rs4199265	16	68822711	LYM	WBC	0.258279	0.312197	0.249866	0.252407	0.270831
rs4199265	16	68822711	MCH	MCV	0.39843	0.192206	0.302205	0.274423	0.272193
rs4199265	16	68822711	MCH	MON	0.39843	0.324655	0.0922501	0.181785	0.182591
rs4199265	16	68822711	MCH	MPV	0.39843	0.286579	0.545825	0.475334	0.383075
rs4199265	16	68822711	MCH	NEU	0.39843	0.818043	0.0889357	0.313348	0.200316
rs4199265	16	68822711	MCH	PCT	0.39843	0.424253	0.365143	0.473009	0.394447
rs4199265	16	68822711	MCH	PLT	0.39843	0.801776	0.391865	0.655578	0.475513
rs4199265	16	68822711	MCH	RBC	0.39843	0.580847	0.990989	0.815707	0.572457
rs4199265	16	68822711	MCH	WBC	0.39843	0.312197	0.650345	0.540074	0.413759
rs4199265	16	68822711	MCV	MON	0.192206	0.324655	0.203911	0.189433	0.227496
rs4199265	16	68822711	MCV	MPV	0.192206	0.286579	0.94705	0.433727	0.307753
rs4199265	16	68822711	MCV	NEU	0.192206	0.818043	0.208117	0.335959	0.267138
rs4199265	16	68822711	MCV	PCT	0.192206	0.424253	0.153705	0.187613	0.213284
rs4199265	16	68822711	MCV	PLT	0.192206	0.801776	0.116875	0.235657	0.199918
rs4199265	16	68822711	MCV	RBC	0.192206	0.580847	0.897899	0.595999	0.373224
rs4199265	16	68822711	MCV	WBC	0.192206	0.312197	0.916145	0.445758	0.315877
rs4199265	16	68822711	MON	MPV	0.324655	0.286579	0.947348	0.562197	0.393432
rs4199265	16	68822711	MON	NEU	0.324655	0.818043	0.381485	0.598821	0.433278
rs4199265	16	68822711	MON	PCT	0.324655	0.424253	0.372372	0.429881	0.369332
rs4199265	16	68822711	MON	PLT	0.324655	0.801776	0.242887	0.478783	0.355258
rs4199265	16	68822711	MON	RBC	0.324655	0.580847	0.6099	0.632726	0.465735
rs4199265	16	68822711	MON	WBC	0.324655	0.312197	0.377318	0.366752	0.335812
rs4199265	16	68822711	MPV	NEU	0.286579	0.818043	0.956348	0.810047	0.521059
rs4199265	16	68822711	MPV	PCT	0.286579	0.424253	0.522535	0.479952	0.386585
rs4199265	16	68822711	MPV	PLT	0.286579	0.801776	0.212178	0.418503	0.317471
rs4199265	16	68822711	MPV	RBC	0.286579	0.580847	0.527364	0.561144	0.422102
rs4199265	16	68822711	MPV	WBC	0.286579	0.312197	0.570981	0.428982	0.355286
rs4199265	16	68822711	NEU	PCT	0.818043	0.424253	0.187001	0.485113	0.336056
rs4199265	16	68822711	NEU	PLT	0.818043	0.801776	0.184906	0.64702	0.380816
rs4199265	16	68822711	NEU	RBC	0.818043	0.580847	0.981256	0.957745	0.756973
rs4199265	16	68822711	NEU	WBC	0.818043	0.312197	0.406783	0.605491	0.435803
rs4199265	16	68822711	PCT	PLT	0.424253	0.801776	0.535759	0.756584	0.548363
rs4199265	16	68822711	PCT	RBC	0.424253	0.580847	0.136395	0.341113	0.26292
rs4199265	16	68822711	PCT	WBC	0.424253	0.312197	0.241624	0.331724	0.309315
rs4199265	16	68822711	PLT	RBC	0.801776	0.580847	0.15635	0.513458	0.32035
rs4199265	16	68822711	PLT	WBC	0.801776	0.312197	0.301734	0.522641	0.386373
rs4199265	16	68822711	RBC	WBC	0.580847	0.312197	0.572897	0.605491	0.449759
rs4199268	16	68822953	ALY	BAS	0.574539	0.0906147	0.613891	0.331469	0.208258
rs4199268	16	68822953	ALY	HCT	0.574539	0.668346	0.718139	0.859815	0.648054
rs4199268	16	68822953	ALY	HGB	0.574539	0.62826	0.855851	0.884938	0.66657
rs4199268	16	68822953	ALY	LIC	0.574539	0.497446	0.149788	0.390226	0.287717
rs4199268	16	68822953	ALY	LYM	0.574539	0.261337	0.300749	0.401681	0.337381
rs4199268	16	68822953	ALY	MCH	0.574539	0.394127	0.378728	0.555095	0.433639
rs4199268	16	68822953	ALY	MCV	0.574539	0.18567	0.438469	0.409349	0.318909
rs4199268	16	68822953	ALY	MON	0.574539	0.339436	0.632359	0.651534	0.478624
rs4199268	16	68822953	ALY	MPV	0.574539	0.27556	0.2088	0.337908	0.295311
rs4199268	16	68822953	ALY	NEU	0.574539	0.823442	0.702342	0.900057	0.685128
rs4199268	16	68822953	ALY	PCT	0.574539	0.426482	0.926365	0.813137	0.580858
rs4199268	16	68822953	ALY	PLT	0.574539	0.796946	0.783141	0.91493	0.70221
rs4199268	16	68822953	ALY	RBC	0.574539	0.581581	0.942053	0.88891	0.663499
rs4199268	16	68822953	ALY	WBC	0.574539	0.315459	0.288335	0.434133	0.358051
rs4199268	16	68822953	BAS	HCT	0.0906147	0.668346	0.324568	0.24864	0.192148
rs4199268	16	68822953	BAS	HGB	0.0906147	0.62826	0.265481	0.211278	0.182992
rs4199268	16	68822953	BAS	LIC	0.0906147	0.497446	0.189705	0.146212	0.163779
rs4199268	16	68822953	BAS	LYM	0.0906147	0.261337	0.437155	0.165797	0.17493
rs4199268	16	68822953	BAS	MCH	0.0906147	0.394127	0.0637062	0.0582527	0.102494
rs4199268	16	68822953	BAS	MCV	0.0906147	0.18567	0.823983	0.200064	0.170114
rs4199268	16	68822953	BAS	MON	0.0906147	0.339436	0.396518	0.184354	0.181777
rs4199268	16	68822953	BAS	MPV	0.0906147	0.27556	0.327195	0.14185	0.169291
rs4199268	16	68822953	BAS	NEU	0.0906147	0.823442	0.775156	0.457599	0.221562
rs4199268	16	68822953	BAS	PCT	0.0906147	0.426482	0.0948769	0.081897	0.125416
rs4199268	16	68822953	BAS	PLT	0.0906147	0.796946	0.105456	0.13535	0.137784
rs4199268	16	68822953	BAS	RBC	0.0906147	0.581581	0.507904	0.299115	0.203748
rs4199268	16	68822953	BAS	WBC	0.0906147	0.315459	0.710525	0.253647	0.192146
rs4199268	16	68822953	HCT	HGB	0.668346	0.62826	0.606187	0.841101	0.633234
rs4199268	16	68822953	HCT	LIC	0.668346	0.497446	0.631278	0.793328	0.589323
rs4199268	16	68822953	HCT	LYM	0.668346	0.261337	0.431475	0.522091	0.392653
rs4199268	16	68822953	HCT	MCH	0.668346	0.394127	0.29011	0.525601	0.401045
rs4199268	16	68822953	HCT	MCV	0.668346	0.18567	0.156196	0.246518	0.22583
rs4199268	16	68822953	HCT	MON	0.668346	0.339436	0.166315	0.364007	0.286944
rs4199268	16	68822953	HCT	MPV	0.668346	0.27556	0.137866	0.289966	0.242353
rs4199268	16	68822953	HCT	NEU	0.668346	0.823442	0.40301	0.807338	0.577815
rs4199268	16	68822953	HCT	PCT	0.668346	0.426482	0.127825	0.356977	0.257198
rs4199268	16	68822953	HCT	PLT	0.668346	0.796946	0.199047	0.610905	0.385854
rs4199268	16	68822953	HCT	RBC	0.668346	0.581581	0.499505	0.773208	0.57497
rs4199268	16	68822953	HCT	WBC	0.668346	0.315459	0.498931	0.608816	0.449741
rs4199268	16	68822953	HGB	LIC	0.62826	0.497446	0.448659	0.686267	0.514506
rs4199268	16	68822953	HGB	LYM	0.62826	0.261337	0.382075	0.476904	0.373345
rs4199268	16	68822953	HGB	MCH	0.62826	0.394127	0.5768	0.69125	0.511714
rs4199268	16	68822953	HGB	MCV	0.62826	0.18567	0.518865	0.468335	0.336894
rs4199268	16	68822953	HGB	MON	0.62826	0.339436	0.299781	0.481463	0.381024
rs4199268	16	68822953	HGB	MPV	0.62826	0.27556	0.250962	0.393376	0.325898
rs4199268	16	68822953	HGB	NEU	0.62826	0.823442	0.576137	0.877208	0.66053
rs4199268	16	68822953	HGB	PCT	0.62826	0.426482	0.105705	0.309155	0.223934
rs4199268	16	68822953	HGB	PLT	0.62826	0.796946	0.134656	0.494409	0.292033
rs4199268	16	68822953	HGB	RBC	0.62826	0.581581	0.582656	0.796969	0.596727
rs4199268	16	68822953	HGB	WBC	0.62826	0.315459	0.466842	0.574866	0.434547
rs4199268	16	68822953	LIC	LYM	0.497446	0.261337	0.545132	0.506711	0.391075
rs4199268	16	68822953	LIC	MCH	0.497446	0.394127	0.117914	0.274244	0.230269
rs4199268	16	68822953	LIC	MCV	0.497446	0.18567	0.137307	0.189029	0.204372
rs4199268	16	68822953	LIC	MON	0.497446	0.339436	0.203821	0.345709	0.30418
rs4199268	16	68822953	LIC	MPV	0.497446	0.27556	0.00864319	0.0360644	0.0247245
rs4199268	16	68822953	LIC	NEU	0.497446	0.823442	0.108441	0.398123	0.241035
rs4199268	16	68822953	LIC	PCT	0.497446	0.426482	0.490243	0.605792	0.469129
rs4199268	16	68822953	LIC	PLT	0.497446	0.796946	0.88791	0.911406	0.683169
rs4199268	16	68822953	LIC	RBC	0.497446	0.581581	0.40595	0.638357	0.484412
rs4199268	16	68822953	LIC	WBC	0.497446	0.315459	0.506716	0.535683	0.419361
rs4199268	16	68822953	LYM	MCH	0.261337	0.394127	0.41809	0.391482	0.34264
rs4199268	16	68822953	LYM	MCV	0.261337	0.18567	0.754014	0.357808	0.284668
rs4199268	16	68822953	LYM	MON	0.261337	0.339436	0.247145	0.265651	0.277296
rs4199268	16	68822953	LYM	MPV	0.261337	0.27556	0.282312	0.253798	0.272786
rs4199268	16	68822953	LYM	NEU	0.261337	0.823442	0.235067	0.426764	0.322754
rs4199268	16	68822953	LYM	PCT	0.261337	0.426482	0.234042	0.294619	0.287247
rs4199268	16	68822953	LYM	PLT	0.261337	0.796946	0.354759	0.517118	0.379743
rs4199268	16	68822953	LYM	RBC	0.261337	0.581581	0.522473	0.535343	0.40215
rs4199268	16	68822953	LYM	WBC	0.261337	0.315459	0.25272	0.257598	0.273887
rs4199268	16	68822953	MCH	MCV	0.394127	0.18567	0.29737	0.264461	0.265817
rs4199268	16	68822953	MCH	MON	0.394127	0.339436	0.113152	0.211487	0.209482
rs4199268	16	68822953	MCH	MPV	0.394127	0.27556	0.59641	0.484639	0.38251
rs4199268	16	68822953	MCH	NEU	0.394127	0.823442	0.0925836	0.319926	0.206147
rs4199268	16	68822953	MCH	PCT	0.394127	0.426482	0.37505	0.478088	0.397439
rs4199268	16	68822953	MCH	PLT	0.394127	0.796946	0.389617	0.649458	0.471797
rs4199268	16	68822953	MCH	RBC	0.394127	0.581581	0.99328	0.813893	0.569966
rs4199268	16	68822953	MCH	WBC	0.394127	0.315459	0.646546	0.538458	0.41357
rs4199268	16	68822953	MCV	MON	0.18567	0.339436	0.233895	0.207982	0.237956
rs4199268	16	68822953	MCV	MPV	0.18567	0.27556	0.899394	0.405777	0.296246
rs4199268	16	68822953	MCV	NEU	0.18567	0.823442	0.212222	0.334338	0.265197
rs4199268	16	68822953	MCV	PCT	0.18567	0.426482	0.156903	0.186562	0.212705
rs4199268	16	68822953	MCV	PLT	0.18567	0.796946	0.11642	0.229258	0.196976
rs4199268	16	68822953	MCV	RBC	0.18567	0.581581	0.899765	0.587727	0.365108
rs4199268	16	68822953	MCV	WBC	0.18567	0.315459	0.917324	0.440476	0.31101
rs4199268	16	68822953	MON	MPV	0.339436	0.27556	0.910349	0.553249	0.390955
rs4199268	16	68822953	MON	NEU	0.339436	0.823442	0.386844	0.616161	0.444741
rs4199268	16	68822953	MON	PCT	0.339436	0.426482	0.353819	0.429578	0.369589
rs4199268	16	68822953	MON	PLT	0.339436	0.796946	0.240101	0.4853	0.358604
rs4199268	16	68822953	MON	RBC	0.339436	0.581581	0.599378	0.640368	0.473641
rs4199268	16	68822953	MON	WBC	0.339436	0.315459	0.372148	0.375195	0.340787
rs4199268	16	68822953	MPV	NEU	0.27556	0.823442	0.966252	0.804431	0.51035
rs4199268	16	68822953	MPV	PCT	0.27556	0.426482	0.534095	0.47704	0.382357
rs4199268	16	68822953	MPV	PLT	0.27556	0.796946	0.214527	0.410929	0.314295
rs4199268	16	68822953	MPV	RBC	0.27556	0.581581	0.532134	0.553645	0.415073
rs4199268	16	68822953	MPV	WBC	0.27556	0.315459	0.571573	0.422733	0.350938
rs4199268	16	68822953	NEU	PCT	0.823442	0.426482	0.18233	0.481847	0.331721
rs4199268	16	68822953	NEU	PLT	0.823442	0.796946	0.182837	0.644128	0.377902
rs4199268	16	68822953	NEU	RBC	0.823442	0.581581	0.973975	0.957798	0.757464
rs4199268	16	68822953	NEU	WBC	0.823442	0.315459	0.409705	0.611927	0.439549
rs4199268	16	68822953	PCT	PLT	0.426482	0.796946	0.533334	0.755173	0.54799
rs4199268	16	68822953	PCT	RBC	0.426482	0.581581	0.136767	0.342901	0.263715
rs4199268	16	68822953	PCT	WBC	0.426482	0.315459	0.242334	0.335257	0.311162
rs4199268	16	68822953	PLT	RBC	0.796946	0.581581	0.156239	0.512086	0.32001
rs4199268	16	68822953	PLT	WBC	0.796946	0.315459	0.302018	0.523975	0.387805
rs4199268	16	68822953	RBC	WBC	0.581581	0.315459	0.57053	0.607493	0.451658
rs4199279	16	68829383	ALY	BAS	0.590423	0.0834654	0.619099	0.322751	0.196207
rs4199279	16	68829383	ALY	HCT	0.590423	0.668895	0.718692	0.866365	0.655005
rs4199279	16	68829383	ALY	HGB	0.590423	0.627797	0.855063	0.890347	0.673238
rs4199279	16	68829383	ALY	LIC	0.590423	0.517996	0.161601	0.42155	0.305739
rs4199279	16	68829383	ALY	LYM	0.590423	0.258279	0.306982	0.409532	0.34002
rs4199279	16	68829383	ALY	MCH	0.590423	0.39843	0.32314	0.524267	0.411061
rs4199279	16	68829383	ALY	MCV	0.590423	0.192206	0.408772	0.407539	0.321103
rs4199279	16	68829383	ALY	MON	0.590423	0.324655	0.61586	0.639746	0.468923
rs4199279	16	68829383	ALY	MPV	0.590423	0.286579	0.2254	0.366191	0.31186
rs4199279	16	68829383	ALY	NEU	0.590423	0.818043	0.687116	0.89981	0.686265
rs4199279	16	68829383	ALY	PCT	0.590423	0.424253	0.920284	0.816981	0.583952
rs4199279	16	68829383	ALY	PLT	0.590423	0.801776	0.791543	0.923049	0.713557
rs4199279	16	68829383	ALY	RBC	0.590423	0.580847	0.957669	0.897696	0.672717
rs4199279	16	68829383	ALY	WBC	0.590423	0.312197	0.292884	0.441576	0.360962
rs4199279	16	68829383	BAS	HCT	0.0834654	0.668895	0.320893	0.234883	0.180807
rs4199279	16	68829383	BAS	HGB	0.0834654	0.627797	0.26058	0.198145	0.1723
rs4199279	16	68829383	BAS	LIC	0.0834654	0.517996	0.191782	0.143251	0.156856
rs4199279	16	68829383	BAS	LYM	0.0834654	0.258279	0.433958	0.155152	0.165224
rs4199279	16	68829383	BAS	MCH	0.0834654	0.39843	0.0770003	0.063435	0.109179
rs4199279	16	68829383	BAS	MCV	0.0834654	0.192206	0.865708	0.200294	0.163587
rs4199279	16	68829383	BAS	MON	0.0834654	0.324655	0.395503	0.169579	0.170555
rs4199279	16	68829383	BAS	MPV	0.0834654	0.286579	0.337258	0.140657	0.162729
rs4199279	16	68829383	BAS	NEU	0.0834654	0.818043	0.778502	0.438013	0.207068
rs4199279	16	68829383	BAS	PCT	0.0834654	0.424253	0.0886385	0.0733691	0.117097
rs4199279	16	68829383	BAS	PLT	0.0834654	0.801776	0.0977536	0.122185	0.127888
rs4199279	16	68829383	BAS	RBC	0.0834654	0.580847	0.495346	0.280543	0.190822
rs4199279	16	68829383	BAS	WBC	0.0834654	0.312197	0.708278	0.239225	0.180767
rs4199279	16	68829383	HCT	HGB	0.668895	0.627797	0.606132	0.8411	0.633221
rs4199279	16	68829383	HCT	LIC	0.668895	0.517996	0.632409	0.804281	0.599188
rs4199279	16	68829383	HCT	LYM	0.668895	0.258279	0.433584	0.520562	0.390974
rs4199279	16	68829383	HCT	MCH	0.668895	0.39843	0.276558	0.516502	0.393663
rs4199279	16	68829383	HCT	MCV	0.668895	0.192206	0.155257	0.25098	0.228334
rs4199279	16	68829383	HCT	MON	0.668895	0.324655	0.166352	0.355272	0.283379
rs4199279	16	68829383	HCT	MPV	0.668895	0.286579	0.137858	0.296877	0.245132
rs4199279	16	68829383	HCT	NEU	0.668895	0.818043	0.406653	0.808153	0.579539
rs4199279	16	68829383	HCT	PCT	0.668895	0.424253	0.128102	0.356526	0.257326
rs4199279	16	68829383	HCT	PLT	0.668895	0.801776	0.197706	0.610933	0.384603
rs4199279	16	68829383	HCT	RBC	0.668895	0.580847	0.49777	0.772186	0.574099
rs4199279	16	68829383	HCT	WBC	0.668895	0.312197	0.50114	0.607441	0.448192
rs4199279	16	68829383	HGB	LIC	0.627797	0.517996	0.4513	0.698602	0.52272
rs4199279	16	68829383	HGB	LYM	0.627797	0.258279	0.384486	0.47541	0.371953
rs4199279	16	68829383	HGB	MCH	0.627797	0.39843	0.56542	0.688598	0.510958
rs4199279	16	68829383	HGB	MCV	0.627797	0.192206	0.517292	0.475705	0.343692
rs4199279	16	68829383	HGB	MON	0.627797	0.324655	0.29832	0.469426	0.373824
rs4199279	16	68829383	HGB	MPV	0.627797	0.286579	0.252069	0.402609	0.331511
rs4199279	16	68829383	HGB	NEU	0.627797	0.818043	0.580211	0.87715	0.660966
rs4199279	16	68829383	HGB	PCT	0.627797	0.424253	0.106348	0.309171	0.224667
rs4199279	16	68829383	HGB	PLT	0.627797	0.801776	0.133823	0.494188	0.290905
rs4199279	16	68829383	HGB	RBC	0.627797	0.580847	0.581746	0.796061	0.596012
rs4199279	16	68829383	HGB	WBC	0.627797	0.312197	0.469378	0.57337	0.433122
rs4199279	16	68829383	LIC	LYM	0.517996	0.258279	0.544277	0.51347	0.392691
rs4199279	16	68829383	LIC	MCH	0.517996	0.39843	0.0995002	0.255348	0.207031
rs4199279	16	68829383	LIC	MCV	0.517996	0.192206	0.129737	0.191261	0.20214
rs4199279	16	68829383	LIC	MON	0.517996	0.324655	0.228658	0.367868	0.319692
rs4199279	16	68829383	LIC	MPV	0.517996	0.286579	0.00839592	0.0374516	0.0240915
rs4199279	16	68829383	LIC	NEU	0.517996	0.818043	0.114366	0.417173	0.252169
rs4199279	16	68829383	LIC	PCT	0.517996	0.424253	0.480373	0.609765	0.471008
rs4199279	16	68829383	LIC	PLT	0.517996	0.801776	0.884221	0.919374	0.696268
rs4199279	16	68829383	LIC	RBC	0.517996	0.580847	0.400287	0.645143	0.487777
rs4199279	16	68829383	LIC	WBC	0.517996	0.312197	0.508453	0.544252	0.422513
rs4199279	16	68829383	LYM	MCH	0.258279	0.39843	0.432461	0.398528	0.345066
rs4199279	16	68829383	LYM	MCV	0.258279	0.192206	0.750497	0.361455	0.288268
rs4199279	16	68829383	LYM	MON	0.258279	0.324655	0.251832	0.259704	0.274653
rs4199279	16	68829383	LYM	MPV	0.258279	0.286579	0.280585	0.257101	0.274594
rs4199279	16	68829383	LYM	NEU	0.258279	0.818043	0.232219	0.41992	0.319132
rs4199279	16	68829383	LYM	PCT	0.258279	0.424253	0.234819	0.292251	0.286056
rs4199279	16	68829383	LYM	PLT	0.258279	0.801776	0.35614	0.516656	0.378458
rs4199279	16	68829383	LYM	RBC	0.258279	0.580847	0.524155	0.532844	0.399934
rs4199279	16	68829383	LYM	WBC	0.258279	0.312197	0.249866	0.252407	0.270831
rs4199279	16	68829383	MCH	MCV	0.39843	0.192206	0.302205	0.274423	0.272193
rs4199279	16	68829383	MCH	MON	0.39843	0.324655	0.0922501	0.181785	0.182591
rs4199279	16	68829383	MCH	MPV	0.39843	0.286579	0.545825	0.475334	0.383075
rs4199279	16	68829383	MCH	NEU	0.39843	0.818043	0.0889357	0.313348	0.200316
rs4199279	16	68829383	MCH	PCT	0.39843	0.424253	0.365143	0.473009	0.394447
rs4199279	16	68829383	MCH	PLT	0.39843	0.801776	0.391865	0.655578	0.475513
rs4199279	16	68829383	MCH	RBC	0.39843	0.580847	0.990989	0.815707	0.572457
rs4199279	16	68829383	MCH	WBC	0.39843	0.312197	0.650345	0.540074	0.413759
rs4199279	16	68829383	MCV	MON	0.192206	0.324655	0.203911	0.189433	0.227496
rs4199279	16	68829383	MCV	MPV	0.192206	0.286579	0.94705	0.433727	0.307753
rs4199279	16	68829383	MCV	NEU	0.192206	0.818043	0.208117	0.335959	0.267138
rs4199279	16	68829383	MCV	PCT	0.192206	0.424253	0.153705	0.187613	0.213284
rs4199279	16	68829383	MCV	PLT	0.192206	0.801776	0.116875	0.235657	0.199918
rs4199279	16	68829383	MCV	RBC	0.192206	0.580847	0.897899	0.595999	0.373224
rs4199279	16	68829383	MCV	WBC	0.192206	0.312197	0.916145	0.445758	0.315877
rs4199279	16	68829383	MON	MPV	0.324655	0.286579	0.947348	0.562197	0.393432
rs4199279	16	68829383	MON	NEU	0.324655	0.818043	0.381485	0.598821	0.433278
rs4199279	16	68829383	MON	PCT	0.324655	0.424253	0.372372	0.429881	0.369332
rs4199279	16	68829383	MON	PLT	0.324655	0.801776	0.242887	0.478783	0.355258
rs4199279	16	68829383	MON	RBC	0.324655	0.580847	0.6099	0.632726	0.465735
rs4199279	16	68829383	MON	WBC	0.324655	0.312197	0.377318	0.366752	0.335812
rs4199279	16	68829383	MPV	NEU	0.286579	0.818043	0.956348	0.810047	0.521059
rs4199279	16	68829383	MPV	PCT	0.286579	0.424253	0.522535	0.479952	0.386585
rs4199279	16	68829383	MPV	PLT	0.286579	0.801776	0.212178	0.418503	0.317471
rs4199279	16	68829383	MPV	RBC	0.286579	0.580847	0.527364	0.561144	0.422102
rs4199279	16	68829383	MPV	WBC	0.286579	0.312197	0.570981	0.428982	0.355286
rs4199279	16	68829383	NEU	PCT	0.818043	0.424253	0.187001	0.485113	0.336056
rs4199279	16	68829383	NEU	PLT	0.818043	0.801776	0.184906	0.64702	0.380816
rs4199279	16	68829383	NEU	RBC	0.818043	0.580847	0.981256	0.957745	0.756973
rs4199279	16	68829383	NEU	WBC	0.818043	0.312197	0.406783	0.605491	0.435803
rs4199279	16	68829383	PCT	PLT	0.424253	0.801776	0.535759	0.756584	0.548363
rs4199279	16	68829383	PCT	RBC	0.424253	0.580847	0.136395	0.341113	0.26292
rs4199279	16	68829383	PCT	WBC	0.424253	0.312197	0.241624	0.331724	0.309315
rs4199279	16	68829383	PLT	RBC	0.801776	0.580847	0.15635	0.513458	0.32035
rs4199279	16	68829383	PLT	WBC	0.801776	0.312197	0.301734	0.522641	0.386373
rs4199279	16	68829383	RBC	WBC	0.580847	0.312197	0.572897	0.605491	0.449759
rs4199362	16	69069102	ALY	BAS	0.724067	0.0945529	0.289657	0.249981	0.194685
rs4199362	16	69069102	ALY	HCT	0.724067	0.861951	0.60659	0.924896	0.716024
rs4199362	16	69069102	ALY	HGB	0.724067	0.97801	0.898606	0.98899	0.853144
rs4199362	16	69069102	ALY	LIC	0.724067	0.837267	0.520289	0.889337	0.667043
rs4199362	16	69069102	ALY	LYM	0.724067	0.264842	0.436658	0.548928	0.402844
rs4199362	16	69069102	ALY	MCH	0.724067	0.466567	0.231196	0.531125	0.382178
rs4199362	16	69069102	ALY	MCV	0.724067	0.152586	0.158608	0.231695	0.210679
rs4199362	16	69069102	ALY	MON	0.724067	0.121319	0.260659	0.272674	0.222879
rs4199362	16	69069102	ALY	MPV	0.724067	0.361202	0.224441	0.461074	0.348629
rs4199362	16	69069102	ALY	NEU	0.724067	0.773863	0.599056	0.902096	0.690831
rs4199362	16	69069102	ALY	PCT	0.724067	0.607288	0.629291	0.860602	0.649795
rs4199362	16	69069102	ALY	PLT	0.724067	0.902327	0.539448	0.911649	0.690754
rs4199362	16	69069102	ALY	RBC	0.724067	0.965796	0.881034	0.986772	0.844706
rs4199362	16	69069102	ALY	WBC	0.724067	0.333694	0.339657	0.543756	0.409725
rs4199362	16	69069102	BAS	HCT	0.0945529	0.861951	0.443219	0.355258	0.214401
rs4199362	16	69069102	BAS	HGB	0.0945529	0.97801	0.323238	0.318965	0.204189
rs4199362	16	69069102	BAS	LIC	0.0945529	0.837267	0.111966	0.14973	0.144915
rs4199362	16	69069102	BAS	LYM	0.0945529	0.264842	0.483532	0.183502	0.182704
rs4199362	16	69069102	BAS	MCH	0.0945529	0.466567	0.0382823	0.0468814	0.0772377
rs4199362	16	69069102	BAS	MCV	0.0945529	0.152586	0.738126	0.168879	0.162297
rs4199362	16	69069102	BAS	MON	0.0945529	0.121319	0.362476	0.0894504	0.139033
rs4199362	16	69069102	BAS	MPV	0.0945529	0.361202	0.291519	0.161624	0.178838
rs4199362	16	69069102	BAS	NEU	0.0945529	0.773863	0.75386	0.446541	0.227362
rs4199362	16	69069102	BAS	PCT	0.0945529	0.607288	0.133234	0.135765	0.152065
rs4199362	16	69069102	BAS	PLT	0.0945529	0.902327	0.209935	0.234849	0.182396
rs4199362	16	69069102	BAS	RBC	0.0945529	0.965796	0.723721	0.489531	0.230889
rs4199362	16	69069102	BAS	WBC	0.0945529	0.333694	0.783092	0.285326	0.202022
rs4199362	16	69069102	HCT	HGB	0.861951	0.97801	0.978529	0.99897	0.936159
rs4199362	16	69069102	HCT	LIC	0.861951	0.837267	0.555931	0.934939	0.722316
rs4199362	16	69069102	HCT	LYM	0.861951	0.264842	0.751746	0.740632	0.478757
rs4199362	16	69069102	HCT	MCH	0.861951	0.466567	0.385365	0.713301	0.508611
rs4199362	16	69069102	HCT	MCV	0.861951	0.152586	0.291772	0.367447	0.269271
rs4199362	16	69069102	HCT	MON	0.861951	0.121319	0.209818	0.265778	0.211731
rs4199362	16	69069102	HCT	MPV	0.861951	0.361202	0.0721713	0.26961	0.168685
rs4199362	16	69069102	HCT	NEU	0.861951	0.773863	0.639683	0.944859	0.747077
rs4199362	16	69069102	HCT	PCT	0.861951	0.607288	0.150995	0.53415	0.318149
rs4199362	16	69069102	HCT	PLT	0.861951	0.902327	0.290917	0.81234	0.52578
rs4199362	16	69069102	HCT	RBC	0.861951	0.965796	0.852056	0.994769	0.890418
rs4199362	16	69069102	HCT	WBC	0.861951	0.333694	0.827887	0.824986	0.5592
rs4199362	16	69069102	HGB	LIC	0.97801	0.837267	0.36192	0.87596	0.602423
rs4199362	16	69069102	HGB	LYM	0.97801	0.264842	0.597703	0.71302	0.463579
rs4199362	16	69069102	HGB	MCH	0.97801	0.466567	0.844433	0.928018	0.689651
rs4199362	16	69069102	HGB	MCV	0.97801	0.152586	0.826368	0.651527	0.341441
rs4199362	16	69069102	HGB	MON	0.97801	0.121319	0.435178	0.431402	0.259446
rs4199362	16	69069102	HGB	MPV	0.97801	0.361202	0.200186	0.506183	0.341437
rs4199362	16	69069102	HGB	NEU	0.97801	0.773863	0.787011	0.984202	0.836743
rs4199362	16	69069102	HGB	PCT	0.97801	0.607288	0.107259	0.480611	0.250158
rs4199362	16	69069102	HGB	PLT	0.97801	0.902327	0.165179	0.696768	0.366535
rs4199362	16	69069102	HGB	RBC	0.97801	0.965796	0.980565	0.999929	0.974747
rs4199362	16	69069102	HGB	WBC	0.97801	0.333694	0.713741	0.819561	0.553474
rs4199362	16	69069102	LIC	LYM	0.837267	0.264842	0.470049	0.606366	0.422676
rs4199362	16	69069102	LIC	MCH	0.837267	0.466567	0.148388	0.458116	0.297714
rs4199362	16	69069102	LIC	MCV	0.837267	0.152586	0.0892732	0.176558	0.158314
rs4199362	16	69069102	LIC	MON	0.837267	0.121319	0.258692	0.295891	0.225519
rs4199362	16	69069102	LIC	MPV	0.837267	0.361202	0.00808534	0.0613633	0.023503
rs4199362	16	69069102	LIC	NEU	0.837267	0.773863	0.11039	0.509005	0.259845
rs4199362	16	69069102	LIC	PCT	0.837267	0.607288	0.395209	0.782142	0.55852
rs4199362	16	69069102	LIC	PLT	0.837267	0.902327	0.726733	0.976925	0.815521
rs4199362	16	69069102	LIC	RBC	0.837267	0.965796	0.213161	0.741807	0.43346
rs4199362	16	69069102	LIC	WBC	0.837267	0.333694	0.501967	0.686321	0.485179
rs4199362	16	69069102	LYM	MCH	0.264842	0.466567	0.234631	0.313382	0.294662
rs4199362	16	69069102	LYM	MCV	0.264842	0.152586	0.966849	0.371133	0.263996
rs4199362	16	69069102	LYM	MON	0.264842	0.121319	0.182409	0.113387	0.171421
rs4199362	16	69069102	LYM	MPV	0.264842	0.361202	0.427179	0.380428	0.337636
rs4199362	16	69069102	LYM	NEU	0.264842	0.773863	0.256721	0.435682	0.334697
rs4199362	16	69069102	LYM	PCT	0.264842	0.607288	0.322328	0.432311	0.351909
rs4199362	16	69069102	LYM	PLT	0.264842	0.902327	0.443468	0.610799	0.420225
rs4199362	16	69069102	LYM	RBC	0.264842	0.965796	0.808208	0.789449	0.495986
rs4199362	16	69069102	LYM	WBC	0.264842	0.333694	0.256949	0.271324	0.28131
rs4199362	16	69069102	MCH	MCV	0.466567	0.152586	0.255923	0.237333	0.238011
rs4199362	16	69069102	MCH	MON	0.466567	0.121319	0.0101738	0.0208942	0.0276046
rs4199362	16	69069102	MCH	MPV	0.466567	0.361202	0.933211	0.717253	0.501385
rs4199362	16	69069102	MCH	NEU	0.466567	0.773863	0.0263589	0.156915	0.0725105
rs4199362	16	69069102	MCH	PCT	0.466567	0.607288	0.475747	0.675601	0.50917
rs4199362	16	69069102	MCH	PLT	0.466567	0.902327	0.543702	0.815224	0.589298
rs4199362	16	69069102	MCH	RBC	0.466567	0.965796	0.886101	0.934133	0.696497
rs4199362	16	69069102	MCH	WBC	0.466567	0.333694	0.403333	0.477146	0.393731
rs4199362	16	69069102	MCV	MON	0.152586	0.121319	0.0282677	0.0194123	0.0597937
rs4199362	16	69069102	MCV	MPV	0.152586	0.361202	0.125283	0.126728	0.173369
rs4199362	16	69069102	MCV	NEU	0.152586	0.773863	0.139518	0.222987	0.199821
rs4199362	16	69069102	MCV	PCT	0.152586	0.607288	0.135249	0.187602	0.19238
rs4199362	16	69069102	MCV	PLT	0.152586	0.902327	0.13096	0.235816	0.196106
rs4199362	16	69069102	MCV	RBC	0.152586	0.965796	0.824842	0.647635	0.340852
rs4199362	16	69069102	MCV	WBC	0.152586	0.333694	0.886222	0.401521	0.280929
rs4199362	16	69069102	MON	MPV	0.121319	0.361202	0.800467	0.349443	0.244688
rs4199362	16	69069102	MON	NEU	0.121319	0.773863	0.281476	0.296878	0.229224
rs4199362	16	69069102	MON	PCT	0.121319	0.607288	0.385647	0.309728	0.240338
rs4199362	16	69069102	MON	PLT	0.121319	0.902327	0.265605	0.313903	0.228729
rs4199362	16	69069102	MON	RBC	0.121319	0.965796	0.876568	0.602447	0.287937
rs4199362	16	69069102	MON	WBC	0.121319	0.333694	0.320841	0.191941	0.208968
rs4199362	16	69069102	MPV	NEU	0.361202	0.773863	0.757856	0.7957	0.557593
rs4199362	16	69069102	MPV	PCT	0.361202	0.607288	0.580301	0.660095	0.488723
rs4199362	16	69069102	MPV	PLT	0.361202	0.902327	0.219183	0.508697	0.355485
rs4199362	16	69069102	MPV	RBC	0.361202	0.965796	0.561889	0.775689	0.537282
rs4199362	16	69069102	MPV	WBC	0.361202	0.333694	0.802488	0.586545	0.427874
rs4199362	16	69069102	NEU	PCT	0.773863	0.607288	0.288792	0.677445	0.468634
rs4199362	16	69069102	NEU	PLT	0.773863	0.902327	0.235481	0.729211	0.451325
rs4199362	16	69069102	NEU	RBC	0.773863	0.965796	0.66295	0.965588	0.782056
rs4199362	16	69069102	NEU	WBC	0.773863	0.333694	0.387755	0.595702	0.436813
rs4199362	16	69069102	PCT	PLT	0.607288	0.902327	0.74184	0.937118	0.731188
rs4199362	16	69069102	PCT	RBC	0.607288	0.965796	0.0924638	0.442618	0.22227
rs4199362	16	69069102	PCT	WBC	0.607288	0.333694	0.26007	0.436061	0.353418
rs4199362	16	69069102	PLT	RBC	0.902327	0.965796	0.11443	0.594615	0.27567
rs4199362	16	69069102	PLT	WBC	0.902327	0.333694	0.26668	0.538179	0.381932
rs4199362	16	69069102	RBC	WBC	0.965796	0.333694	0.920413	0.87616	0.586093
rs4199410	16	69261637	ALY	BAS	0.981484	0.0358089	0.544709	0.244659	0.0974635
rs4199410	16	69261637	ALY	HCT	0.981484	0.970457	0.878007	0.999167	0.940955
rs4199410	16	69261637	ALY	HGB	0.981484	0.847319	0.868877	0.99551	0.895531
rs4199410	16	69261637	ALY	LIC	0.981484	0.744954	0.526018	0.927692	0.703845
rs4199410	16	69261637	ALY	LYM	0.981484	0.374863	0.635314	0.820421	0.570285
rs4199410	16	69261637	ALY	MCH	0.981484	0.430617	0.169495	0.509391	0.324641
rs4199410	16	69261637	ALY	MCV	0.981484	0.0713835	0.108229	0.134959	0.123623
rs4199410	16	69261637	ALY	MON	0.981484	0.131291	0.27425	0.350915	0.244263
rs4199410	16	69261637	ALY	MPV	0.981484	0.284239	0.137327	0.36711	0.25383
rs4199410	16	69261637	ALY	NEU	0.981484	0.813712	0.842482	0.992274	0.873421
rs4199410	16	69261637	ALY	PCT	0.981484	0.516085	0.736571	0.92227	0.695383
rs4199410	16	69261637	ALY	PLT	0.981484	0.733506	0.679802	0.964063	0.778574
rs4199410	16	69261637	ALY	RBC	0.981484	0.703526	0.626064	0.946861	0.743023
rs4199410	16	69261637	ALY	WBC	0.981484	0.431145	0.54861	0.818728	0.581276
rs4199410	16	69261637	BAS	HCT	0.0358089	0.970457	0.312423	0.171014	0.0932915
rs4199410	16	69261637	BAS	HGB	0.0358089	0.847319	0.230932	0.127987	0.0897223
rs4199410	16	69261637	BAS	LIC	0.0358089	0.744954	0.176019	0.0973472	0.0858378
rs4199410	16	69261637	BAS	LYM	0.0358089	0.374863	0.375082	0.102161	0.0901991
rs4199410	16	69261637	BAS	MCH	0.0358089	0.430617	0.00272203	0.00259674	0.00754487
rs4199410	16	69261637	BAS	MCV	0.0358089	0.0713835	0.216185	0.0202432	0.0644322
rs4199410	16	69261637	BAS	MON	0.0358089	0.131291	0.493652	0.0590955	0.0798543
rs4199410	16	69261637	BAS	MPV	0.0358089	0.284239	0.0603836	0.0219622	0.0624935
rs4199410	16	69261637	BAS	NEU	0.0358089	0.813712	0.9407	0.303307	0.0992785
rs4199410	16	69261637	BAS	PCT	0.0358089	0.516085	0.0784724	0.0419052	0.0704109
rs4199410	16	69261637	BAS	PLT	0.0358089	0.733506	0.126574	0.0764255	0.0806671
rs4199410	16	69261637	BAS	RBC	0.0358089	0.703526	0.913417	0.273486	0.0985473
rs4199410	16	69261637	BAS	WBC	0.0358089	0.431145	0.659947	0.164083	0.0944563
rs4199410	16	69261637	HCT	HGB	0.970457	0.847319	0.857892	0.994537	0.888551
rs4199410	16	69261637	HCT	LIC	0.970457	0.744954	0.481863	0.909403	0.674447
rs4199410	16	69261637	HCT	LYM	0.970457	0.374863	0.576447	0.793117	0.552197
rs4199410	16	69261637	HCT	MCH	0.970457	0.430617	0.216263	0.56872	0.376095
rs4199410	16	69261637	HCT	MCV	0.970457	0.0713835	0.131981	0.152826	0.132649
rs4199410	16	69261637	HCT	MON	0.970457	0.131291	0.193135	0.28464	0.217001
rs4199410	16	69261637	HCT	MPV	0.970457	0.284239	0.0503866	0.20039	0.122975
rs4199410	16	69261637	HCT	NEU	0.970457	0.813712	0.553896	0.94863	0.738049
rs4199410	16	69261637	HCT	PCT	0.970457	0.516085	0.146835	0.515942	0.306796
rs4199410	16	69261637	HCT	PLT	0.970457	0.733506	0.23683	0.735886	0.453433
rs4199410	16	69261637	HCT	RBC	0.970457	0.703526	0.66857	0.954815	0.759959
rs4199410	16	69261637	HCT	WBC	0.970457	0.431145	0.65818	0.859506	0.616119
rs4199410	16	69261637	HGB	LIC	0.847319	0.744954	0.33885	0.798154	0.548074
rs4199410	16	69261637	HGB	LYM	0.847319	0.374863	0.465795	0.700782	0.500442
rs4199410	16	69261637	HGB	MCH	0.847319	0.430617	0.451459	0.729687	0.524706
rs4199410	16	69261637	HGB	MCV	0.847319	0.0713835	0.477271	0.312597	0.173568
rs4199410	16	69261637	HGB	MON	0.847319	0.131291	0.445685	0.422259	0.271724
rs4199410	16	69261637	HGB	MPV	0.847319	0.284239	0.104145	0.28788	0.209785
rs4199410	16	69261637	HGB	NEU	0.847319	0.813712	0.708696	0.963864	0.785305
rs4199410	16	69261637	HGB	PCT	0.847319	0.516085	0.118857	0.432893	0.260161
rs4199410	16	69261637	HGB	PLT	0.847319	0.733506	0.172559	0.613983	0.359772
rs4199410	16	69261637	HGB	RBC	0.847319	0.703526	0.750922	0.952032	0.762718
rs4199410	16	69261637	HGB	WBC	0.847319	0.431145	0.572213	0.792303	0.571734
rs4199410	16	69261637	LIC	LYM	0.744954	0.374863	0.463587	0.664664	0.486453
rs4199410	16	69261637	LIC	MCH	0.744954	0.430617	0.0891764	0.310955	0.201635
rs4199410	16	69261637	LIC	MCV	0.744954	0.0713835	0.054954	0.0697299	0.0894234
rs4199410	16	69261637	LIC	MON	0.744954	0.131291	0.104052	0.163958	0.161554
rs4199410	16	69261637	LIC	MPV	0.744954	0.284239	0.0165211	0.0792277	0.0458791
rs4199410	16	69261637	LIC	NEU	0.744954	0.813712	0.0606375	0.358739	0.157375
rs4199410	16	69261637	LIC	PCT	0.744954	0.516085	0.376355	0.694767	0.505297
rs4199410	16	69261637	LIC	PLT	0.744954	0.733506	0.664815	0.917367	0.712613
rs4199410	16	69261637	LIC	RBC	0.744954	0.703526	0.178259	0.577408	0.358269
rs4199410	16	69261637	LIC	WBC	0.744954	0.431145	0.485962	0.715215	0.524517
rs4199410	16	69261637	LYM	MCH	0.374863	0.430617	0.296384	0.414326	0.358684
rs4199410	16	69261637	LYM	MCV	0.374863	0.0713835	0.892847	0.279687	0.168572
rs4199410	16	69261637	LYM	MON	0.374863	0.131291	0.224847	0.173144	0.203641
rs4199410	16	69261637	LYM	MPV	0.374863	0.284239	0.30241	0.333017	0.316036
rs4199410	16	69261637	LYM	NEU	0.374863	0.813712	0.298957	0.571068	0.414277
rs4199410	16	69261637	LYM	PCT	0.374863	0.516085	0.287186	0.44821	0.370949
rs4199410	16	69261637	LYM	PLT	0.374863	0.733506	0.370303	0.600141	0.445669
rs4199410	16	69261637	LYM	RBC	0.374863	0.703526	0.666946	0.747189	0.536824
rs4199410	16	69261637	LYM	WBC	0.374863	0.431145	0.35823	0.457836	0.385676
rs4199410	16	69261637	MCH	MCV	0.430617	0.0713835	0.172219	0.105752	0.135516
rs4199410	16	69261637	MCH	MON	0.430617	0.131291	0.0238794	0.0397425	0.0578971
rs4199410	16	69261637	MCH	MPV	0.430617	0.284239	0.334944	0.381101	0.339905
rs4199410	16	69261637	MCH	NEU	0.430617	0.813712	0.0157132	0.108642	0.0446483
rs4199410	16	69261637	MCH	PCT	0.430617	0.516085	0.681637	0.707154	0.523837
rs4199410	16	69261637	MCH	PLT	0.430617	0.733506	0.721277	0.814053	0.591483
rs4199410	16	69261637	MCH	RBC	0.430617	0.703526	0.865885	0.848229	0.612426
rs4199410	16	69261637	MCH	WBC	0.430617	0.431145	0.461635	0.554934	0.440666
rs4199410	16	69261637	MCV	MON	0.0713835	0.131291	0.0352238	0.0135826	0.0599815
rs4199410	16	69261637	MCV	MPV	0.0713835	0.284239	0.0583895	0.0360632	0.0865717
rs4199410	16	69261637	MCV	NEU	0.0713835	0.813712	0.0868812	0.102324	0.112159
rs4199410	16	69261637	MCV	PCT	0.0713835	0.516085	0.237545	0.148468	0.148837
rs4199410	16	69261637	MCV	PLT	0.0713835	0.733506	0.252841	0.194289	0.155222
rs4199410	16	69261637	MCV	RBC	0.0713835	0.703526	0.881743	0.397453	0.181112
rs4199410	16	69261637	MCV	WBC	0.0713835	0.431145	0.958095	0.316466	0.172692
rs4199410	16	69261637	MON	MPV	0.131291	0.284239	0.721832	0.300233	0.239613
rs4199410	16	69261637	MON	NEU	0.131291	0.813712	0.257904	0.304227	0.235793
rs4199410	16	69261637	MON	PCT	0.131291	0.516085	0.398201	0.300518	0.24864
rs4199410	16	69261637	MON	PLT	0.131291	0.733506	0.359094	0.346652	0.254999
rs4199410	16	69261637	MON	RBC	0.131291	0.703526	0.931321	0.555888	0.296682
rs4199410	16	69261637	MON	WBC	0.131291	0.431145	0.40269	0.27194	0.241558
rs4199410	16	69261637	MPV	NEU	0.284239	0.813712	0.98638	0.814398	0.520751
rs4199410	16	69261637	MPV	PCT	0.284239	0.516085	0.820183	0.644867	0.449433
rs4199410	16	69261637	MPV	PLT	0.284239	0.733506	0.256016	0.438968	0.341394
rs4199410	16	69261637	MPV	RBC	0.284239	0.703526	0.531672	0.611656	0.439854
rs4199410	16	69261637	MPV	WBC	0.284239	0.431145	0.62848	0.527579	0.403838
rs4199410	16	69261637	NEU	PCT	0.813712	0.516085	0.37413	0.716987	0.513745
rs4199410	16	69261637	NEU	PLT	0.813712	0.733506	0.362868	0.801335	0.56095
rs4199410	16	69261637	NEU	RBC	0.813712	0.703526	0.720214	0.939428	0.74279
rs4199410	16	69261637	NEU	WBC	0.813712	0.431145	0.49047	0.741347	0.536941
rs4199410	16	69261637	PCT	PLT	0.516085	0.733506	0.542969	0.787972	0.583351
rs4199410	16	69261637	PCT	RBC	0.516085	0.703526	0.119107	0.392382	0.255214
rs4199410	16	69261637	PCT	WBC	0.516085	0.431145	0.247097	0.445785	0.361269
rs4199410	16	69261637	PLT	RBC	0.733506	0.703526	0.143262	0.517262	0.307221
rs4199410	16	69261637	PLT	WBC	0.733506	0.431145	0.273089	0.556912	0.408467
rs4199410	16	69261637	RBC	WBC	0.703526	0.431145	0.767689	0.819479	0.594834
rs3668777	16	69379884	ALY	BAS	0.981484	0.0358089	0.544709	0.244659	0.0974635
rs3668777	16	69379884	ALY	HCT	0.981484	0.970457	0.878007	0.999167	0.940955
rs3668777	16	69379884	ALY	HGB	0.981484	0.847319	0.868877	0.99551	0.895531
rs3668777	16	69379884	ALY	LIC	0.981484	0.744954	0.526018	0.927692	0.703845
rs3668777	16	69379884	ALY	LYM	0.981484	0.374863	0.635314	0.820421	0.570285
rs3668777	16	69379884	ALY	MCH	0.981484	0.430617	0.169495	0.509391	0.324641
rs3668777	16	69379884	ALY	MCV	0.981484	0.0713835	0.108229	0.134959	0.123623
rs3668777	16	69379884	ALY	MON	0.981484	0.131291	0.27425	0.350915	0.244263
rs3668777	16	69379884	ALY	MPV	0.981484	0.284239	0.137327	0.36711	0.25383
rs3668777	16	69379884	ALY	NEU	0.981484	0.813712	0.842482	0.992274	0.873421
rs3668777	16	69379884	ALY	PCT	0.981484	0.516085	0.736571	0.92227	0.695383
rs3668777	16	69379884	ALY	PLT	0.981484	0.733506	0.679802	0.964063	0.778574
rs3668777	16	69379884	ALY	RBC	0.981484	0.703526	0.626064	0.946861	0.743023
rs3668777	16	69379884	ALY	WBC	0.981484	0.431145	0.54861	0.818728	0.581276
rs3668777	16	69379884	BAS	HCT	0.0358089	0.970457	0.312423	0.171014	0.0932915
rs3668777	16	69379884	BAS	HGB	0.0358089	0.847319	0.230932	0.127987	0.0897223
rs3668777	16	69379884	BAS	LIC	0.0358089	0.744954	0.176019	0.0973472	0.0858378
rs3668777	16	69379884	BAS	LYM	0.0358089	0.374863	0.375082	0.102161	0.0901991
rs3668777	16	69379884	BAS	MCH	0.0358089	0.430617	0.00272203	0.00259674	0.00754487
rs3668777	16	69379884	BAS	MCV	0.0358089	0.0713835	0.216185	0.0202432	0.0644322
rs3668777	16	69379884	BAS	MON	0.0358089	0.131291	0.493652	0.0590955	0.0798543
rs3668777	16	69379884	BAS	MPV	0.0358089	0.284239	0.0603836	0.0219622	0.0624935
rs3668777	16	69379884	BAS	NEU	0.0358089	0.813712	0.9407	0.303307	0.0992785
rs3668777	16	69379884	BAS	PCT	0.0358089	0.516085	0.0784724	0.0419052	0.0704109
rs3668777	16	69379884	BAS	PLT	0.0358089	0.733506	0.126574	0.0764255	0.0806671
rs3668777	16	69379884	BAS	RBC	0.0358089	0.703526	0.913417	0.273486	0.0985473
rs3668777	16	69379884	BAS	WBC	0.0358089	0.431145	0.659947	0.164083	0.0944563
rs3668777	16	69379884	HCT	HGB	0.970457	0.847319	0.857892	0.994537	0.888551
rs3668777	16	69379884	HCT	LIC	0.970457	0.744954	0.481863	0.909403	0.674447
rs3668777	16	69379884	HCT	LYM	0.970457	0.374863	0.576447	0.793117	0.552197
rs3668777	16	69379884	HCT	MCH	0.970457	0.430617	0.216263	0.56872	0.376095
rs3668777	16	69379884	HCT	MCV	0.970457	0.0713835	0.131981	0.152826	0.132649
rs3668777	16	69379884	HCT	MON	0.970457	0.131291	0.193135	0.28464	0.217001
rs3668777	16	69379884	HCT	MPV	0.970457	0.284239	0.0503866	0.20039	0.122975
rs3668777	16	69379884	HCT	NEU	0.970457	0.813712	0.553896	0.94863	0.738049
rs3668777	16	69379884	HCT	PCT	0.970457	0.516085	0.146835	0.515942	0.306796
rs3668777	16	69379884	HCT	PLT	0.970457	0.733506	0.23683	0.735886	0.453433
rs3668777	16	69379884	HCT	RBC	0.970457	0.703526	0.66857	0.954815	0.759959
rs3668777	16	69379884	HCT	WBC	0.970457	0.431145	0.65818	0.859506	0.616119
rs3668777	16	69379884	HGB	LIC	0.847319	0.744954	0.33885	0.798154	0.548074
rs3668777	16	69379884	HGB	LYM	0.847319	0.374863	0.465795	0.700782	0.500442
rs3668777	16	69379884	HGB	MCH	0.847319	0.430617	0.451459	0.729687	0.524706
rs3668777	16	69379884	HGB	MCV	0.847319	0.0713835	0.477271	0.312597	0.173568
rs3668777	16	69379884	HGB	MON	0.847319	0.131291	0.445685	0.422259	0.271724
rs3668777	16	69379884	HGB	MPV	0.847319	0.284239	0.104145	0.28788	0.209785
rs3668777	16	69379884	HGB	NEU	0.847319	0.813712	0.708696	0.963864	0.785305
rs3668777	16	69379884	HGB	PCT	0.847319	0.516085	0.118857	0.432893	0.260161
rs3668777	16	69379884	HGB	PLT	0.847319	0.733506	0.172559	0.613983	0.359772
rs3668777	16	69379884	HGB	RBC	0.847319	0.703526	0.750922	0.952032	0.762718
rs3668777	16	69379884	HGB	WBC	0.847319	0.431145	0.572213	0.792303	0.571734
rs3668777	16	69379884	LIC	LYM	0.744954	0.374863	0.463587	0.664664	0.486453
rs3668777	16	69379884	LIC	MCH	0.744954	0.430617	0.0891764	0.310955	0.201635
rs3668777	16	69379884	LIC	MCV	0.744954	0.0713835	0.054954	0.0697299	0.0894234
rs3668777	16	69379884	LIC	MON	0.744954	0.131291	0.104052	0.163958	0.161554
rs3668777	16	69379884	LIC	MPV	0.744954	0.284239	0.0165211	0.0792277	0.0458791
rs3668777	16	69379884	LIC	NEU	0.744954	0.813712	0.0606375	0.358739	0.157375
rs3668777	16	69379884	LIC	PCT	0.744954	0.516085	0.376355	0.694767	0.505297
rs3668777	16	69379884	LIC	PLT	0.744954	0.733506	0.664815	0.917367	0.712613
rs3668777	16	69379884	LIC	RBC	0.744954	0.703526	0.178259	0.577408	0.358269
rs3668777	16	69379884	LIC	WBC	0.744954	0.431145	0.485962	0.715215	0.524517
rs3668777	16	69379884	LYM	MCH	0.374863	0.430617	0.296384	0.414326	0.358684
rs3668777	16	69379884	LYM	MCV	0.374863	0.0713835	0.892847	0.279687	0.168572
rs3668777	16	69379884	LYM	MON	0.374863	0.131291	0.224847	0.173144	0.203641
rs3668777	16	69379884	LYM	MPV	0.374863	0.284239	0.30241	0.333017	0.316036
rs3668777	16	69379884	LYM	NEU	0.374863	0.813712	0.298957	0.571068	0.414277
rs3668777	16	69379884	LYM	PCT	0.374863	0.516085	0.287186	0.44821	0.370949
rs3668777	16	69379884	LYM	PLT	0.374863	0.733506	0.370303	0.600141	0.445669
rs3668777	16	69379884	LYM	RBC	0.374863	0.703526	0.666946	0.747189	0.536824
rs3668777	16	69379884	LYM	WBC	0.374863	0.431145	0.35823	0.457836	0.385676
rs3668777	16	69379884	MCH	MCV	0.430617	0.0713835	0.172219	0.105752	0.135516
rs3668777	16	69379884	MCH	MON	0.430617	0.131291	0.0238794	0.0397425	0.0578971
rs3668777	16	69379884	MCH	MPV	0.430617	0.284239	0.334944	0.381101	0.339905
rs3668777	16	69379884	MCH	NEU	0.430617	0.813712	0.0157132	0.108642	0.0446483
rs3668777	16	69379884	MCH	PCT	0.430617	0.516085	0.681637	0.707154	0.523837
rs3668777	16	69379884	MCH	PLT	0.430617	0.733506	0.721277	0.814053	0.591483
rs3668777	16	69379884	MCH	RBC	0.430617	0.703526	0.865885	0.848229	0.612426
rs3668777	16	69379884	MCH	WBC	0.430617	0.431145	0.461635	0.554934	0.440666
rs3668777	16	69379884	MCV	MON	0.0713835	0.131291	0.0352238	0.0135826	0.0599815
rs3668777	16	69379884	MCV	MPV	0.0713835	0.284239	0.0583895	0.0360632	0.0865717
rs3668777	16	69379884	MCV	NEU	0.0713835	0.813712	0.0868812	0.102324	0.112159
rs3668777	16	69379884	MCV	PCT	0.0713835	0.516085	0.237545	0.148468	0.148837
rs3668777	16	69379884	MCV	PLT	0.0713835	0.733506	0.252841	0.194289	0.155222
rs3668777	16	69379884	MCV	RBC	0.0713835	0.703526	0.881743	0.397453	0.181112
rs3668777	16	69379884	MCV	WBC	0.0713835	0.431145	0.958095	0.316466	0.172692
rs3668777	16	69379884	MON	MPV	0.131291	0.284239	0.721832	0.300233	0.239613
rs3668777	16	69379884	MON	NEU	0.131291	0.813712	0.257904	0.304227	0.235793
rs3668777	16	69379884	MON	PCT	0.131291	0.516085	0.398201	0.300518	0.24864
rs3668777	16	69379884	MON	PLT	0.131291	0.733506	0.359094	0.346652	0.254999
rs3668777	16	69379884	MON	RBC	0.131291	0.703526	0.931321	0.555888	0.296682
rs3668777	16	69379884	MON	WBC	0.131291	0.431145	0.40269	0.27194	0.241558
rs3668777	16	69379884	MPV	NEU	0.284239	0.813712	0.98638	0.814398	0.520751
rs3668777	16	69379884	MPV	PCT	0.284239	0.516085	0.820183	0.644867	0.449433
rs3668777	16	69379884	MPV	PLT	0.284239	0.733506	0.256016	0.438968	0.341394
rs3668777	16	69379884	MPV	RBC	0.284239	0.703526	0.531672	0.611656	0.439854
rs3668777	16	69379884	MPV	WBC	0.284239	0.431145	0.62848	0.527579	0.403838
rs3668777	16	69379884	NEU	PCT	0.813712	0.516085	0.37413	0.716987	0.513745
rs3668777	16	69379884	NEU	PLT	0.813712	0.733506	0.362868	0.801335	0.56095
rs3668777	16	69379884	NEU	RBC	0.813712	0.703526	0.720214	0.939428	0.74279
rs3668777	16	69379884	NEU	WBC	0.813712	0.431145	0.49047	0.741347	0.536941
rs3668777	16	69379884	PCT	PLT	0.516085	0.733506	0.542969	0.787972	0.583351
rs3668777	16	69379884	PCT	RBC	0.516085	0.703526	0.119107	0.392382	0.255214
rs3668777	16	69379884	PCT	WBC	0.516085	0.431145	0.247097	0.445785	0.361269
rs3668777	16	69379884	PLT	RBC	0.733506	0.703526	0.143262	0.517262	0.307221
rs3668777	16	69379884	PLT	WBC	0.733506	0.431145	0.273089	0.556912	0.408467
rs3668777	16	69379884	RBC	WBC	0.703526	0.431145	0.767689	0.819479	0.594834
rs4199605	16	69413230	ALY	BAS	0.742119	0.0349395	0.625858	0.220902	0.0950383
rs4199605	16	69413230	ALY	HCT	0.742119	0.976516	0.905899	0.990909	0.863206
rs4199605	16	69413230	ALY	HGB	0.742119	0.845562	0.859217	0.975097	0.81213
rs4199605	16	69413230	ALY	LIC	0.742119	0.73749	0.478725	0.84795	0.626001
rs4199605	16	69413230	ALY	LYM	0.742119	0.37472	0.632618	0.747237	0.536012
rs4199605	16	69413230	ALY	MCH	0.742119	0.438616	0.177146	0.456879	0.323539
rs4199605	16	69413230	ALY	MCV	0.742119	0.0694894	0.137504	0.12902	0.130374
rs4199605	16	69413230	ALY	MON	0.742119	0.128433	0.270578	0.292646	0.233837
rs4199605	16	69413230	ALY	MPV	0.742119	0.287058	0.128274	0.302764	0.237588
rs4199605	16	69413230	ALY	NEU	0.742119	0.834961	0.954744	0.983652	0.83506
rs4199605	16	69413230	ALY	PCT	0.742119	0.515262	0.731699	0.863123	0.644477
rs4199605	16	69413230	ALY	PLT	0.742119	0.733899	0.618088	0.90267	0.693165
rs4199605	16	69413230	ALY	RBC	0.742119	0.6942	0.634656	0.896783	0.687497
rs4199605	16	69413230	ALY	WBC	0.742119	0.432303	0.564526	0.75494	0.552274
rs4199605	16	69413230	BAS	HCT	0.0349395	0.976516	0.276898	0.156159	0.0902082
rs4199605	16	69413230	BAS	HGB	0.0349395	0.845562	0.208372	0.117248	0.0866985
rs4199605	16	69413230	BAS	LIC	0.0349395	0.73749	0.177277	0.0955058	0.0842276
rs4199605	16	69413230	BAS	LYM	0.0349395	0.37472	0.363876	0.09833	0.0881374
rs4199605	16	69413230	BAS	MCH	0.0349395	0.438616	0.0022262	0.00218973	0.00624874
rs4199605	16	69413230	BAS	MCV	0.0349395	0.0694894	0.198494	0.0182194	0.0624356
rs4199605	16	69413230	BAS	MON	0.0349395	0.128433	0.501613	0.0578028	0.0781237
rs4199605	16	69413230	BAS	MPV	0.0349395	0.287058	0.0591914	0.0213873	0.0612259
rs4199605	16	69413230	BAS	NEU	0.0349395	0.834961	0.896926	0.295156	0.0969822
rs4199605	16	69413230	BAS	PCT	0.0349395	0.515262	0.0748548	0.0396894	0.0683047
rs4199605	16	69413230	BAS	PLT	0.0349395	0.733899	0.118947	0.0718885	0.0781441
rs4199605	16	69413230	BAS	RBC	0.0349395	0.6942	0.88635	0.262532	0.0961858
rs4199605	16	69413230	BAS	WBC	0.0349395	0.432303	0.64164	0.158797	0.0923287
rs4199605	16	69413230	HCT	HGB	0.976516	0.845562	0.859714	0.994802	0.890242
rs4199605	16	69413230	HCT	LIC	0.976516	0.73749	0.486631	0.910562	0.676446
rs4199605	16	69413230	HCT	LYM	0.976516	0.37472	0.571858	0.792566	0.551329
rs4199605	16	69413230	HCT	MCH	0.976516	0.438616	0.206081	0.562572	0.367809
rs4199605	16	69413230	HCT	MCV	0.976516	0.0694894	0.121766	0.142919	0.126972
rs4199605	16	69413230	HCT	MON	0.976516	0.128433	0.190609	0.279783	0.213424
rs4199605	16	69413230	HCT	MPV	0.976516	0.287058	0.0535419	0.210354	0.129396
rs4199605	16	69413230	HCT	NEU	0.976516	0.834961	0.569207	0.957116	0.754045
rs4199605	16	69413230	HCT	PCT	0.976516	0.515262	0.146822	0.517081	0.306882
rs4199605	16	69413230	HCT	PLT	0.976516	0.733899	0.242085	0.74354	0.460305
rs4199605	16	69413230	HCT	RBC	0.976516	0.6942	0.663421	0.952706	0.755307
rs4199605	16	69413230	HCT	WBC	0.976516	0.432303	0.655318	0.860546	0.616875
rs4199605	16	69413230	HGB	LIC	0.845562	0.73749	0.342977	0.798144	0.55003
rs4199605	16	69413230	HGB	LYM	0.845562	0.37472	0.463562	0.698819	0.499291
rs4199605	16	69413230	HGB	MCH	0.845562	0.438616	0.437949	0.725921	0.52211
rs4199605	16	69413230	HGB	MCV	0.845562	0.0694894	0.455873	0.299243	0.168853
rs4199605	16	69413230	HGB	MON	0.845562	0.128433	0.443693	0.415898	0.267317
rs4199605	16	69413230	HGB	MPV	0.845562	0.287058	0.112017	0.301875	0.220694
rs4199605	16	69413230	HGB	NEU	0.845562	0.834961	0.711082	0.967172	0.792265
rs4199605	16	69413230	HGB	PCT	0.845562	0.515262	0.118888	0.432118	0.260084
rs4199605	16	69413230	HGB	PLT	0.845562	0.733899	0.176484	0.619589	0.365343
rs4199605	16	69413230	HGB	RBC	0.845562	0.6942	0.745344	0.948668	0.756656
rs4199605	16	69413230	HGB	WBC	0.845562	0.432303	0.569948	0.791442	0.571387
rs4199605	16	69413230	LIC	LYM	0.73749	0.37472	0.461993	0.660904	0.484719
rs4199605	16	69413230	LIC	MCH	0.73749	0.438616	0.0882432	0.310561	0.200425
rs4199605	16	69413230	LIC	MCV	0.73749	0.0694894	0.0566437	0.0693984	0.0898181
rs4199605	16	69413230	LIC	MON	0.73749	0.128433	0.106078	0.162593	0.161558
rs4199605	16	69413230	LIC	MPV	0.73749	0.287058	0.0174215	0.0822363	0.0482005
rs4199605	16	69413230	LIC	NEU	0.73749	0.834961	0.0548792	0.342159	0.144401
rs4199605	16	69413230	LIC	PCT	0.73749	0.515262	0.37998	0.694204	0.506036
rs4199605	16	69413230	LIC	PLT	0.73749	0.733899	0.661765	0.914716	0.709279
rs4199605	16	69413230	LIC	RBC	0.73749	0.6942	0.181816	0.576448	0.361597
rs4199605	16	69413230	LIC	WBC	0.73749	0.432303	0.481246	0.710597	0.522004
rs4199605	16	69413230	LYM	MCH	0.37472	0.438616	0.304008	0.423995	0.364168
rs4199605	16	69413230	LYM	MCV	0.37472	0.0694894	0.876156	0.272082	0.164829
rs4199605	16	69413230	LYM	MON	0.37472	0.128433	0.223144	0.169805	0.200854
rs4199605	16	69413230	LYM	MPV	0.37472	0.287058	0.298341	0.332246	0.315652
rs4199605	16	69413230	LYM	NEU	0.37472	0.834961	0.302711	0.581002	0.418422
rs4199605	16	69413230	LYM	PCT	0.37472	0.515262	0.283982	0.445153	0.368969
rs4199605	16	69413230	LYM	PLT	0.37472	0.733899	0.372594	0.601821	0.446752
rs4199605	16	69413230	LYM	RBC	0.37472	0.6942	0.657991	0.739938	0.532959
rs4199605	16	69413230	LYM	WBC	0.37472	0.432303	0.358545	0.458583	0.386055
rs4199605	16	69413230	MCH	MCV	0.438616	0.0694894	0.171623	0.104885	0.133349
rs4199605	16	69413230	MCH	MON	0.438616	0.128433	0.0233436	0.0389746	0.0567061
rs4199605	16	69413230	MCH	MPV	0.438616	0.287058	0.331801	0.385057	0.341788
rs4199605	16	69413230	MCH	NEU	0.438616	0.834961	0.0163601	0.115105	0.0464383
rs4199605	16	69413230	MCH	PCT	0.438616	0.515262	0.676277	0.709558	0.526376
rs4199605	16	69413230	MCH	PLT	0.438616	0.733899	0.709251	0.814582	0.593774
rs4199605	16	69413230	MCH	RBC	0.438616	0.6942	0.853506	0.846031	0.613241
rs4199605	16	69413230	MCH	WBC	0.438616	0.432303	0.474353	0.567473	0.447679
rs4199605	16	69413230	MCV	MON	0.0694894	0.128433	0.0347485	0.0129351	0.0588754
rs4199605	16	69413230	MCV	MPV	0.0694894	0.287058	0.0514503	0.0323915	0.0804062
rs4199605	16	69413230	MCV	NEU	0.0694894	0.834961	0.0958729	0.109409	0.115301
rs4199605	16	69413230	MCV	PCT	0.0694894	0.515262	0.233829	0.144176	0.145574
rs4199605	16	69413230	MCV	PLT	0.0694894	0.733899	0.245152	0.187311	0.151268
rs4199605	16	69413230	MCV	RBC	0.0694894	0.6942	0.862422	0.38418	0.176567
rs4199605	16	69413230	MCV	WBC	0.0694894	0.432303	0.979882	0.31615	0.169258
rs4199605	16	69413230	MON	MPV	0.128433	0.287058	0.719656	0.297575	0.236979
rs4199605	16	69413230	MON	NEU	0.128433	0.834961	0.255124	0.302973	0.232495
rs4199605	16	69413230	MON	PCT	0.128433	0.515262	0.396783	0.295763	0.244954
rs4199605	16	69413230	MON	PLT	0.128433	0.733899	0.361114	0.343556	0.251721
rs4199605	16	69413230	MON	RBC	0.128433	0.6942	0.933469	0.54736	0.29132
rs4199605	16	69413230	MON	WBC	0.128433	0.432303	0.405065	0.269756	0.238699
rs4199605	16	69413230	MPV	NEU	0.287058	0.834961	0.986828	0.823332	0.526812
rs4199605	16	69413230	MPV	PCT	0.287058	0.515262	0.831317	0.65074	0.452674
rs4199605	16	69413230	MPV	PLT	0.287058	0.733899	0.264161	0.448593	0.347553
rs4199605	16	69413230	MPV	RBC	0.287058	0.6942	0.552522	0.621018	0.4455
rs4199605	16	69413230	MPV	WBC	0.287058	0.432303	0.629417	0.531139	0.406197
rs4199605	16	69413230	NEU	PCT	0.834961	0.515262	0.368965	0.719752	0.512934
rs4199605	16	69413230	NEU	PLT	0.834961	0.733899	0.375833	0.816745	0.574602
rs4199605	16	69413230	NEU	RBC	0.834961	0.6942	0.726763	0.942857	0.74736
rs4199605	16	69413230	NEU	WBC	0.834961	0.432303	0.499685	0.753847	0.544256
rs4199605	16	69413230	PCT	PLT	0.515262	0.733899	0.540607	0.786577	0.582172
rs4199605	16	69413230	PCT	RBC	0.515262	0.6942	0.119143	0.389267	0.254786
rs4199605	16	69413230	PCT	WBC	0.515262	0.432303	0.247565	0.446475	0.361738
rs4199605	16	69413230	PLT	RBC	0.733899	0.6942	0.143844	0.51507	0.307533
rs4199605	16	69413230	PLT	WBC	0.733899	0.432303	0.27724	0.561661	0.411932
rs4199605	16	69413230	RBC	WBC	0.6942	0.432303	0.758698	0.813906	0.591512
rs4199695	16	69464581	ALY	BAS	0.966012	0.0363286	0.528657	0.239993	0.0985115
rs4199695	16	69464581	ALY	HCT	0.966012	0.972448	0.879757	0.998999	0.937443
rs4199695	16	69464581	ALY	HGB	0.966012	0.84791	0.86919	0.994923	0.891517
rs4199695	16	69464581	ALY	LIC	0.966012	0.74278	0.518508	0.921759	0.696042
rs4199695	16	69464581	ALY	LYM	0.966012	0.3753	0.644317	0.820259	0.571238
rs4199695	16	69464581	ALY	MCH	0.966012	0.433896	0.169834	0.507822	0.325098
rs4199695	16	69464581	ALY	MCV	0.966012	0.0722223	0.110161	0.136183	0.125214
rs4199695	16	69464581	ALY	MON	0.966012	0.133829	0.278378	0.35452	0.247941
rs4199695	16	69464581	ALY	MPV	0.966012	0.283166	0.143537	0.37214	0.260111
rs4199695	16	69464581	ALY	NEU	0.966012	0.820772	0.861222	0.99303	0.878557
rs4199695	16	69464581	ALY	PCT	0.966012	0.515405	0.725427	0.916288	0.689037
rs4199695	16	69464581	ALY	PLT	0.966012	0.738696	0.673751	0.961806	0.774563
rs4199695	16	69464581	ALY	RBC	0.966012	0.708086	0.626338	0.945486	0.741836
rs4199695	16	69464581	ALY	WBC	0.966012	0.433409	0.560438	0.821366	0.585162
rs4199695	16	69464581	BAS	HCT	0.0363286	0.972448	0.332533	0.179963	0.0950508
rs4199695	16	69464581	BAS	HGB	0.0363286	0.84791	0.246061	0.134921	0.0915474
rs4199695	16	69464581	BAS	LIC	0.0363286	0.74278	0.177075	0.0985324	0.0869057
rs4199695	16	69464581	BAS	LYM	0.0363286	0.3753	0.370826	0.102455	0.0912194
rs4199695	16	69464581	BAS	MCH	0.0363286	0.433896	0.00313153	0.00296581	0.00859194
rs4199695	16	69464581	BAS	MCV	0.0363286	0.0722223	0.237945	0.022227	0.0658251
rs4199695	16	69464581	BAS	MON	0.0363286	0.133829	0.473393	0.0587401	0.0808382
rs4199695	16	69464581	BAS	MPV	0.0363286	0.283166	0.0583149	0.0215586	0.0622325
rs4199695	16	69464581	BAS	NEU	0.0363286	0.820772	0.944395	0.308117	0.100658
rs4199695	16	69464581	BAS	PCT	0.0363286	0.515405	0.0781581	0.0421872	0.0709869
rs4199695	16	69464581	BAS	PLT	0.0363286	0.738696	0.132405	0.0801039	0.0823433
rs4199695	16	69464581	BAS	RBC	0.0363286	0.708086	0.916716	0.277516	0.0999013
rs4199695	16	69464581	BAS	WBC	0.0363286	0.433409	0.656942	0.165707	0.0956754
rs4199695	16	69464581	HCT	HGB	0.972448	0.84791	0.858559	0.994687	0.889563
rs4199695	16	69464581	HCT	LIC	0.972448	0.74278	0.476588	0.90709	0.67071
rs4199695	16	69464581	HCT	LYM	0.972448	0.3753	0.584905	0.797654	0.555293
rs4199695	16	69464581	HCT	MCH	0.972448	0.433896	0.221522	0.577534	0.382299
rs4199695	16	69464581	HCT	MCV	0.972448	0.0722223	0.134809	0.156381	0.134575
rs4199695	16	69464581	HCT	MON	0.972448	0.133829	0.192515	0.287689	0.219059
rs4199695	16	69464581	HCT	MPV	0.972448	0.283166	0.0539794	0.209075	0.129952
rs4199695	16	69464581	HCT	NEU	0.972448	0.820772	0.565652	0.953262	0.747278
rs4199695	16	69464581	HCT	PCT	0.972448	0.515405	0.147932	0.517992	0.308375
rs4199695	16	69464581	HCT	PLT	0.972448	0.738696	0.236839	0.738325	0.454246
rs4199695	16	69464581	HCT	RBC	0.972448	0.708086	0.671362	0.956577	0.76334
rs4199695	16	69464581	HCT	WBC	0.972448	0.433409	0.667547	0.864382	0.62065
rs4199695	16	69464581	HGB	LIC	0.84791	0.74278	0.33423	0.794086	0.543713
rs4199695	16	69464581	HGB	LYM	0.84791	0.3753	0.472738	0.705279	0.50342
rs4199695	16	69464581	HGB	MCH	0.84791	0.433896	0.463771	0.739095	0.531886
rs4199695	16	69464581	HGB	MCV	0.84791	0.0722223	0.487349	0.318677	0.17567
rs4199695	16	69464581	HGB	MON	0.84791	0.133829	0.444788	0.426259	0.275233
rs4199695	16	69464581	HGB	MPV	0.84791	0.283166	0.110429	0.297455	0.21792
rs4199695	16	69464581	HGB	NEU	0.84791	0.820772	0.720827	0.967082	0.792596
rs4199695	16	69464581	HGB	PCT	0.84791	0.515405	0.119948	0.434832	0.26186
rs4199695	16	69464581	HGB	PLT	0.84791	0.738696	0.172091	0.615328	0.359541
rs4199695	16	69464581	HGB	RBC	0.84791	0.708086	0.754102	0.953664	0.765754
rs4199695	16	69464581	HGB	WBC	0.84791	0.433409	0.580045	0.79729	0.575742
rs4199695	16	69464581	LIC	LYM	0.74278	0.3753	0.467969	0.666733	0.487985
rs4199695	16	69464581	LIC	MCH	0.74278	0.433896	0.092449	0.318375	0.207358
rs4199695	16	69464581	LIC	MCV	0.74278	0.0722223	0.0567055	0.0717533	0.0913871
rs4199695	16	69464581	LIC	MON	0.74278	0.133829	0.0997697	0.161215	0.159222
rs4199695	16	69464581	LIC	MPV	0.74278	0.283166	0.0164889	0.078745	0.0457843
rs4199695	16	69464581	LIC	NEU	0.74278	0.820772	0.0596757	0.356683	0.155264
rs4199695	16	69464581	LIC	PCT	0.74278	0.515405	0.379479	0.695855	0.506611
rs4199695	16	69464581	LIC	PLT	0.74278	0.738696	0.662099	0.917373	0.712525
rs4199695	16	69464581	LIC	RBC	0.74278	0.708086	0.177569	0.577319	0.357561
rs4199695	16	69464581	LIC	WBC	0.74278	0.433409	0.487893	0.716906	0.52602
rs4199695	16	69464581	LYM	MCH	0.3753	0.433896	0.3102	0.426442	0.366168
rs4199695	16	69464581	LYM	MCV	0.3753	0.0722223	0.872303	0.277953	0.169904
rs4199695	16	69464581	LYM	MON	0.3753	0.133829	0.226409	0.176223	0.206135
rs4199695	16	69464581	LYM	MPV	0.3753	0.283166	0.29203	0.325935	0.311839
rs4199695	16	69464581	LYM	NEU	0.3753	0.820772	0.296475	0.571452	0.413458
rs4199695	16	69464581	LYM	PCT	0.3753	0.515405	0.285344	0.446683	0.369946
rs4199695	16	69464581	LYM	PLT	0.3753	0.738696	0.373415	0.604552	0.448011
rs4199695	16	69464581	LYM	RBC	0.3753	0.708086	0.668925	0.749999	0.538432
rs4199695	16	69464581	LYM	WBC	0.3753	0.433409	0.358562	0.45956	0.386561
rs4199695	16	69464581	MCH	MCV	0.433896	0.0722223	0.174992	0.108342	0.137203
rs4199695	16	69464581	MCH	MON	0.433896	0.133829	0.0242146	0.0409584	0.0587379
rs4199695	16	69464581	MCH	MPV	0.433896	0.283166	0.364823	0.400079	0.349762
rs4199695	16	69464581	MCH	NEU	0.433896	0.820772	0.0165854	0.113989	0.0470093
rs4199695	16	69464581	MCH	PCT	0.433896	0.515405	0.67203	0.705015	0.523291
rs4199695	16	69464581	MCH	PLT	0.433896	0.738696	0.720124	0.817294	0.594402
rs4199695	16	69464581	MCH	RBC	0.433896	0.708086	0.873387	0.853525	0.61704
rs4199695	16	69464581	MCH	WBC	0.433896	0.433409	0.476163	0.566311	0.446953
rs4199695	16	69464581	MCV	MON	0.0722223	0.133829	0.0357067	0.0140619	0.0608219
rs4199695	16	69464581	MCV	MPV	0.0722223	0.283166	0.0673519	0.040338	0.0930953
rs4199695	16	69464581	MCV	NEU	0.0722223	0.820772	0.0903676	0.106615	0.114809
rs4199695	16	69464581	MCV	PCT	0.0722223	0.515405	0.233916	0.147975	0.149541
rs4199695	16	69464581	MCV	PLT	0.0722223	0.738696	0.251047	0.195731	0.156387
rs4199695	16	69464581	MCV	RBC	0.0722223	0.708086	0.889957	0.40338	0.183127
rs4199695	16	69464581	MCV	WBC	0.0722223	0.433409	0.977029	0.323199	0.174653
rs4199695	16	69464581	MON	MPV	0.133829	0.283166	0.736781	0.306593	0.242699
rs4199695	16	69464581	MON	NEU	0.133829	0.820772	0.264449	0.313729	0.240538
rs4199695	16	69464581	MON	PCT	0.133829	0.515405	0.401579	0.305172	0.252045
rs4199695	16	69464581	MON	PLT	0.133829	0.738696	0.361036	0.352874	0.258715
rs4199695	16	69464581	MON	RBC	0.133829	0.708086	0.929389	0.561992	0.301191
rs4199695	16	69464581	MON	WBC	0.133829	0.433409	0.407716	0.277987	0.245254
rs4199695	16	69464581	MPV	NEU	0.283166	0.820772	0.983819	0.81496	0.520263
rs4199695	16	69464581	MPV	PCT	0.283166	0.515405	0.803514	0.637958	0.446678
rs4199695	16	69464581	MPV	PLT	0.283166	0.738696	0.259383	0.442722	0.343228
rs4199695	16	69464581	MPV	RBC	0.283166	0.708086	0.534833	0.613956	0.440302
rs4199695	16	69464581	MPV	WBC	0.283166	0.433409	0.623981	0.526131	0.40315
rs4199695	16	69464581	NEU	PCT	0.820772	0.515405	0.370409	0.716267	0.512093
rs4199695	16	69464581	NEU	PLT	0.820772	0.738696	0.36707	0.808199	0.566425
rs4199695	16	69464581	NEU	RBC	0.820772	0.708086	0.71813	0.941387	0.745688
rs4199695	16	69464581	NEU	WBC	0.820772	0.433409	0.491545	0.745623	0.539563
rs4199695	16	69464581	PCT	PLT	0.515405	0.738696	0.544006	0.789936	0.584548
rs4199695	16	69464581	PCT	RBC	0.515405	0.708086	0.118646	0.392651	0.254649
rs4199695	16	69464581	PCT	WBC	0.515405	0.433409	0.245538	0.445228	0.360568
rs4199695	16	69464581	PLT	RBC	0.738696	0.708086	0.142159	0.518714	0.306111
rs4199695	16	69464581	PLT	WBC	0.738696	0.433409	0.275168	0.562069	0.411231
rs4199695	16	69464581	RBC	WBC	0.708086	0.433409	0.769623	0.822985	0.597743
rs4199991	16	69637325	ALY	BAS	0.996349	0.0330725	0.438925	0.205504	0.0895027
rs4199991	16	69637325	ALY	HCT	0.996349	0.993602	0.856112	0.999333	0.943938
rs4199991	16	69637325	ALY	HGB	0.996349	0.888831	0.875862	0.997738	0.917299
rs4199991	16	69637325	ALY	LIC	0.996349	0.768694	0.561923	0.94618	0.734542
rs4199991	16	69637325	ALY	LYM	0.996349	0.374183	0.630291	0.821722	0.570047
rs4199991	16	69637325	ALY	MCH	0.996349	0.373172	0.199541	0.518151	0.34503
rs4199991	16	69637325	ALY	MCV	0.996349	0.065011	0.118722	0.136234	0.120925
rs4199991	16	69637325	ALY	MON	0.996349	0.123205	0.268457	0.33731	0.23355
rs4199991	16	69637325	ALY	MPV	0.996349	0.264585	0.111184	0.315367	0.21775
rs4199991	16	69637325	ALY	NEU	0.996349	0.829149	0.825993	0.992995	0.877094
rs4199991	16	69637325	ALY	PCT	0.996349	0.523009	0.771964	0.935381	0.712407
rs4199991	16	69637325	ALY	PLT	0.996349	0.739628	0.68423	0.96769	0.785918
rs4199991	16	69637325	ALY	RBC	0.996349	0.739514	0.647858	0.960877	0.769339
rs4199991	16	69637325	ALY	WBC	0.996349	0.429534	0.544871	0.819828	0.5806
rs4199991	16	69637325	BAS	HCT	0.0330725	0.993602	0.423868	0.200664	0.0892797
rs4199991	16	69637325	BAS	HGB	0.0330725	0.888831	0.329658	0.158786	0.0872217
rs4199991	16	69637325	BAS	LIC	0.0330725	0.768694	0.16388	0.0895745	0.0797035
rs4199991	16	69637325	BAS	LYM	0.0330725	0.374183	0.339539	0.0901082	0.0836721
rs4199991	16	69637325	BAS	MCH	0.0330725	0.373172	0.00324509	0.00249861	0.00879575
rs4199991	16	69637325	BAS	MCV	0.0330725	0.065011	0.15958	0.0139979	0.0578201
rs4199991	16	69637325	BAS	MON	0.0330725	0.123205	0.534895	0.056469	0.0745848
rs4199991	16	69637325	BAS	MPV	0.0330725	0.264585	0.0509431	0.0171542	0.0559223
rs4199991	16	69637325	BAS	NEU	0.0330725	0.829149	0.908401	0.286708	0.0921843
rs4199991	16	69637325	BAS	PCT	0.0330725	0.523009	0.0601945	0.0327434	0.061524
rs4199991	16	69637325	BAS	PLT	0.0330725	0.739628	0.10527	0.0636911	0.073014
rs4199991	16	69637325	BAS	RBC	0.0330725	0.739514	0.79363	0.246733	0.0913274
rs4199991	16	69637325	BAS	WBC	0.0330725	0.429534	0.638696	0.152056	0.0878982
rs4199991	16	69637325	HCT	HGB	0.993602	0.888831	0.899381	0.998285	0.924958
rs4199991	16	69637325	HCT	LIC	0.993602	0.768694	0.515255	0.931673	0.706192
rs4199991	16	69637325	HCT	LYM	0.993602	0.374183	0.592464	0.805603	0.558993
rs4199991	16	69637325	HCT	MCH	0.993602	0.373172	0.22129	0.543707	0.365625
rs4199991	16	69637325	HCT	MCV	0.993602	0.065011	0.138205	0.150438	0.126989
rs4199991	16	69637325	HCT	MON	0.993602	0.123205	0.189585	0.274885	0.208367
rs4199991	16	69637325	HCT	MPV	0.993602	0.264585	0.0425251	0.174291	0.106002
rs4199991	16	69637325	HCT	NEU	0.993602	0.829149	0.555781	0.955249	0.747801
rs4199991	16	69637325	HCT	PCT	0.993602	0.523009	0.146668	0.524935	0.308116
rs4199991	16	69637325	HCT	PLT	0.993602	0.739628	0.245228	0.753631	0.466106
rs4199991	16	69637325	HCT	RBC	0.993602	0.739514	0.69919	0.969862	0.791785
rs4199991	16	69637325	HCT	WBC	0.993602	0.429534	0.667652	0.867243	0.620818
rs4199991	16	69637325	HGB	LIC	0.888831	0.768694	0.357313	0.831063	0.574201
rs4199991	16	69637325	HGB	LYM	0.888831	0.374183	0.48355	0.723257	0.511456
rs4199991	16	69637325	HGB	MCH	0.888831	0.373172	0.462388	0.710487	0.502724
rs4199991	16	69637325	HGB	MCV	0.888831	0.065011	0.497005	0.311662	0.161995
rs4199991	16	69637325	HGB	MON	0.888831	0.123205	0.448043	0.419922	0.261471
rs4199991	16	69637325	HGB	MPV	0.888831	0.264585	0.0922016	0.263891	0.190472
rs4199991	16	69637325	HGB	NEU	0.888831	0.829149	0.731121	0.97503	0.811054
rs4199991	16	69637325	HGB	PCT	0.888831	0.523009	0.117838	0.444935	0.260343
rs4199991	16	69637325	HGB	PLT	0.888831	0.739628	0.177601	0.636776	0.370018
rs4199991	16	69637325	HGB	RBC	0.888831	0.739514	0.789583	0.971007	0.801324
rs4199991	16	69637325	HGB	WBC	0.888831	0.429534	0.589242	0.810897	0.582493
rs4199991	16	69637325	LIC	LYM	0.768694	0.374183	0.469644	0.676175	0.491588
rs4199991	16	69637325	LIC	MCH	0.768694	0.373172	0.0949606	0.302203	0.206735
rs4199991	16	69637325	LIC	MCV	0.768694	0.065011	0.0574421	0.0688465	0.0879978
rs4199991	16	69637325	LIC	MON	0.768694	0.123205	0.128694	0.184278	0.174542
rs4199991	16	69637325	LIC	MPV	0.768694	0.264585	0.0196367	0.0869645	0.0535663
rs4199991	16	69637325	LIC	NEU	0.768694	0.829149	0.07013	0.399472	0.178932
rs4199991	16	69637325	LIC	PCT	0.768694	0.523009	0.406362	0.727478	0.528748
rs4199991	16	69637325	LIC	PLT	0.768694	0.739628	0.710916	0.936173	0.738994
rs4199991	16	69637325	LIC	RBC	0.768694	0.739514	0.188272	0.613426	0.376666
rs4199991	16	69637325	LIC	WBC	0.768694	0.429534	0.488429	0.724004	0.528504
rs4199991	16	69637325	LYM	MCH	0.374183	0.373172	0.243437	0.343298	0.317123
rs4199991	16	69637325	LYM	MCV	0.374183	0.065011	0.985984	0.280337	0.157326
rs4199991	16	69637325	LYM	MON	0.374183	0.123205	0.222691	0.164897	0.19634
rs4199991	16	69637325	LYM	MPV	0.374183	0.264585	0.367244	0.356556	0.326976
rs4199991	16	69637325	LYM	NEU	0.374183	0.829149	0.308927	0.584138	0.421612
rs4199991	16	69637325	LYM	PCT	0.374183	0.523009	0.289976	0.453141	0.373456
rs4199991	16	69637325	LYM	PLT	0.374183	0.739628	0.361136	0.595212	0.441595
rs4199991	16	69637325	LYM	RBC	0.374183	0.739514	0.708569	0.775765	0.551874
rs4199991	16	69637325	LYM	WBC	0.374183	0.429534	0.357469	0.456031	0.384712
rs4199991	16	69637325	MCH	MCV	0.373172	0.065011	0.150645	0.0817101	0.121458
rs4199991	16	69637325	MCH	MON	0.373172	0.123205	0.0280125	0.0383767	0.0645236
rs4199991	16	69637325	MCH	MPV	0.373172	0.264585	0.246301	0.282649	0.28519
rs4199991	16	69637325	MCH	NEU	0.373172	0.829149	0.0173447	0.10675	0.0487485
rs4199991	16	69637325	MCH	PCT	0.373172	0.523009	0.723122	0.688029	0.502123
rs4199991	16	69637325	MCH	PLT	0.373172	0.739628	0.719394	0.779042	0.55332
rs4199991	16	69637325	MCH	RBC	0.373172	0.739514	0.89379	0.833555	0.582434
rs4199991	16	69637325	MCH	WBC	0.373172	0.429534	0.412406	0.489587	0.403626
rs4199991	16	69637325	MCV	MON	0.065011	0.123205	0.037592	0.0126397	0.0598803
rs4199991	16	69637325	MCV	MPV	0.065011	0.264585	0.0431195	0.0253466	0.0708334
rs4199991	16	69637325	MCV	NEU	0.065011	0.829149	0.0812753	0.0927707	0.103835
rs4199991	16	69637325	MCV	PCT	0.065011	0.523009	0.258747	0.148991	0.141785
rs4199991	16	69637325	MCV	PLT	0.065011	0.739628	0.256872	0.185858	0.14544
rs4199991	16	69637325	MCV	RBC	0.065011	0.739514	0.925162	0.39841	0.168396
rs4199991	16	69637325	MCV	WBC	0.065011	0.429534	0.866398	0.281785	0.15903
rs4199991	16	69637325	MON	MPV	0.123205	0.264585	0.678911	0.267162	0.224399
rs4199991	16	69637325	MON	NEU	0.123205	0.829149	0.248645	0.290032	0.224813
rs4199991	16	69637325	MON	PCT	0.123205	0.523009	0.38704	0.28691	0.237863
rs4199991	16	69637325	MON	PLT	0.123205	0.739628	0.363714	0.33841	0.245539
rs4199991	16	69637325	MON	RBC	0.123205	0.739514	0.924911	0.55057	0.28436
rs4199991	16	69637325	MON	WBC	0.123205	0.429534	0.396584	0.258742	0.231371
rs4199991	16	69637325	MPV	NEU	0.264585	0.829149	0.975396	0.798268	0.499103
rs4199991	16	69637325	MPV	PCT	0.264585	0.523009	0.845085	0.637208	0.436374
rs4199991	16	69637325	MPV	PLT	0.264585	0.739628	0.243035	0.413019	0.324459
rs4199991	16	69637325	MPV	RBC	0.264585	0.739514	0.53055	0.605288	0.427558
rs4199991	16	69637325	MPV	WBC	0.264585	0.429534	0.668814	0.524244	0.394591
rs4199991	16	69637325	NEU	PCT	0.829149	0.523009	0.349367	0.70719	0.501639
rs4199991	16	69637325	NEU	PLT	0.829149	0.739628	0.327624	0.782104	0.534725
rs4199991	16	69637325	NEU	RBC	0.829149	0.739514	0.677912	0.94074	0.743787
rs4199991	16	69637325	NEU	WBC	0.829149	0.429534	0.492254	0.746318	0.539022
rs4199991	16	69637325	PCT	PLT	0.523009	0.739628	0.545348	0.79464	0.588496
rs4199991	16	69637325	PCT	RBC	0.523009	0.739514	0.121017	0.409501	0.260246
rs4199991	16	69637325	PCT	WBC	0.523009	0.429534	0.245854	0.446837	0.361117
rs4199991	16	69637325	PLT	RBC	0.739628	0.739514	0.144344	0.533867	0.311456
rs4199991	16	69637325	PLT	WBC	0.739628	0.429534	0.260566	0.545979	0.399046
rs4199991	16	69637325	RBC	WBC	0.739514	0.429534	0.807997	0.843076	0.610007
rs4200124	16	69762683	ALY	BAS	0.9943	0.0290599	0.460169	0.194825	0.0798074
rs4200124	16	69762683	ALY	HCT	0.9943	0.968806	0.908746	0.999644	0.955917
rs4200124	16	69762683	ALY	HGB	0.9943	0.909487	0.834664	0.996991	0.908172
rs4200124	16	69762683	ALY	LIC	0.9943	0.749808	0.533062	0.933342	0.711683
rs4200124	16	69762683	ALY	LYM	0.9943	0.374134	0.644422	0.826628	0.573575
rs4200124	16	69762683	ALY	MCH	0.9943	0.442378	0.175096	0.527573	0.334172
rs4200124	16	69762683	ALY	MCV	0.9943	0.0745781	0.110163	0.141837	0.127703
rs4200124	16	69762683	ALY	MON	0.9943	0.12417	0.266939	0.337325	0.234277
rs4200124	16	69762683	ALY	MPV	0.9943	0.28523	0.13231	0.362895	0.248556
rs4200124	16	69762683	ALY	NEU	0.9943	0.814249	0.867821	0.994362	0.885957
rs4200124	16	69762683	ALY	PCT	0.9943	0.516811	0.739316	0.925521	0.698767
rs4200124	16	69762683	ALY	PLT	0.9943	0.730844	0.681797	0.965579	0.781102
rs4200124	16	69762683	ALY	RBC	0.9943	0.741728	0.599183	0.95015	0.745735
rs4200124	16	69762683	ALY	WBC	0.9943	0.432732	0.562552	0.828979	0.5889
rs4200124	16	69762683	BAS	HCT	0.0290599	0.968806	0.379417	0.169216	0.0787826
rs4200124	16	69762683	BAS	HGB	0.0290599	0.909487	0.297817	0.138371	0.0771824
rs4200124	16	69762683	BAS	LIC	0.0290599	0.749808	0.154706	0.0771784	0.0710745
rs4200124	16	69762683	BAS	LYM	0.0290599	0.374134	0.376877	0.088539	0.0754947
rs4200124	16	69762683	BAS	MCH	0.0290599	0.442378	0.00200506	0.00173696	0.00560317
rs4200124	16	69762683	BAS	MCV	0.0290599	0.0745781	0.149346	0.0133748	0.0550294
rs4200124	16	69762683	BAS	MON	0.0290599	0.12417	0.560201	0.0534635	0.0677963
rs4200124	16	69762683	BAS	MPV	0.0290599	0.28523	0.0505487	0.0163504	0.0519926
rs4200124	16	69762683	BAS	NEU	0.0290599	0.814249	0.972985	0.273568	0.0818162
rs4200124	16	69762683	BAS	PCT	0.0290599	0.516811	0.0598403	0.0293128	0.0565422
rs4200124	16	69762683	BAS	PLT	0.0290599	0.730844	0.0972821	0.0543203	0.0651334
rs4200124	16	69762683	BAS	RBC	0.0290599	0.741728	0.831776	0.23499	0.0811642
rs4200124	16	69762683	BAS	WBC	0.0290599	0.432732	0.702838	0.149445	0.0786465
rs4200124	16	69762683	HCT	HGB	0.968806	0.909487	0.91899	0.998662	0.931715
rs4200124	16	69762683	HCT	LIC	0.968806	0.749808	0.484115	0.911226	0.676972
rs4200124	16	69762683	HCT	LYM	0.968806	0.374134	0.574529	0.791328	0.550904
rs4200124	16	69762683	HCT	MCH	0.968806	0.442378	0.207	0.563889	0.369293
rs4200124	16	69762683	HCT	MCV	0.968806	0.0745781	0.136899	0.160933	0.137959
rs4200124	16	69762683	HCT	MON	0.968806	0.12417	0.190049	0.272426	0.209097
rs4200124	16	69762683	HCT	MPV	0.968806	0.28523	0.0493743	0.198048	0.121009
rs4200124	16	69762683	HCT	NEU	0.968806	0.814249	0.58162	0.955533	0.753833
rs4200124	16	69762683	HCT	PCT	0.968806	0.516811	0.140442	0.504778	0.297397
rs4200124	16	69762683	HCT	PLT	0.968806	0.730844	0.230516	0.727223	0.445198
rs4200124	16	69762683	HCT	RBC	0.968806	0.741728	0.711657	0.969335	0.792482
rs4200124	16	69762683	HCT	WBC	0.968806	0.432732	0.666948	0.862973	0.619519
rs4200124	16	69762683	HGB	LIC	0.909487	0.749808	0.336097	0.815551	0.554679
rs4200124	16	69762683	HGB	LYM	0.909487	0.374134	0.465575	0.719216	0.506736
rs4200124	16	69762683	HGB	MCH	0.909487	0.442378	0.436877	0.747009	0.531067
rs4200124	16	69762683	HGB	MCV	0.909487	0.0745781	0.496119	0.341339	0.181555
rs4200124	16	69762683	HGB	MON	0.909487	0.12417	0.448498	0.427049	0.26356
rs4200124	16	69762683	HGB	MPV	0.909487	0.28523	0.0997055	0.29315	0.204988
rs4200124	16	69762683	HGB	NEU	0.909487	0.814249	0.750142	0.978067	0.819509
rs4200124	16	69762683	HGB	PCT	0.909487	0.516811	0.111966	0.435736	0.250716
rs4200124	16	69762683	HGB	PLT	0.909487	0.730844	0.165523	0.620817	0.352557
rs4200124	16	69762683	HGB	RBC	0.909487	0.741728	0.802171	0.975471	0.812053
rs4200124	16	69762683	HGB	WBC	0.909487	0.432732	0.583609	0.816082	0.585492
rs4200124	16	69762683	LIC	LYM	0.749808	0.374134	0.460471	0.66407	0.485578
rs4200124	16	69762683	LIC	MCH	0.749808	0.442378	0.0877844	0.314167	0.20019
rs4200124	16	69762683	LIC	MCV	0.749808	0.0745781	0.0553165	0.0726119	0.091407
rs4200124	16	69762683	LIC	MON	0.749808	0.12417	0.109392	0.164042	0.161912
rs4200124	16	69762683	LIC	MPV	0.749808	0.28523	0.0175785	0.0833514	0.0486008
rs4200124	16	69762683	LIC	NEU	0.749808	0.814249	0.0624399	0.366101	0.161488
rs4200124	16	69762683	LIC	PCT	0.749808	0.516811	0.379776	0.699348	0.508324
rs4200124	16	69762683	LIC	PLT	0.749808	0.730844	0.66616	0.918274	0.71376
rs4200124	16	69762683	LIC	RBC	0.749808	0.741728	0.176268	0.590091	0.359063
rs4200124	16	69762683	LIC	WBC	0.749808	0.432732	0.482457	0.716004	0.524724
rs4200124	16	69762683	LYM	MCH	0.374134	0.442378	0.298199	0.421238	0.362021
rs4200124	16	69762683	LYM	MCV	0.374134	0.0745781	0.910486	0.29006	0.174622
rs4200124	16	69762683	LYM	MON	0.374134	0.12417	0.222581	0.165672	0.197122
rs4200124	16	69762683	LYM	MPV	0.374134	0.28523	0.29401	0.327981	0.313151
rs4200124	16	69762683	LYM	NEU	0.374134	0.814249	0.299913	0.571566	0.414636
rs4200124	16	69762683	LYM	PCT	0.374134	0.516811	0.282357	0.44416	0.368125
rs4200124	16	69762683	LYM	PLT	0.374134	0.730844	0.366049	0.595592	0.442936
rs4200124	16	69762683	LYM	RBC	0.374134	0.741728	0.66889	0.761427	0.543867
rs4200124	16	69762683	LYM	WBC	0.374134	0.432732	0.357393	0.457692	0.385516
rs4200124	16	69762683	MCH	MCV	0.442378	0.0745781	0.179253	0.114086	0.14119
rs4200124	16	69762683	MCH	MON	0.442378	0.12417	0.0239577	0.0389965	0.0576322
rs4200124	16	69762683	MCH	MPV	0.442378	0.28523	0.33605	0.388198	0.343163
rs4200124	16	69762683	MCH	NEU	0.442378	0.814249	0.0161574	0.112847	0.0458858
rs4200124	16	69762683	MCH	PCT	0.442378	0.516811	0.676351	0.712698	0.52873
rs4200124	16	69762683	MCH	PLT	0.442378	0.730844	0.712672	0.816865	0.596189
rs4200124	16	69762683	MCH	RBC	0.442378	0.741728	0.856018	0.864004	0.628021
rs4200124	16	69762683	MCH	WBC	0.442378	0.432732	0.464993	0.564763	0.446297
rs4200124	16	69762683	MCV	MON	0.0745781	0.12417	0.0327082	0.0126985	0.0576529
rs4200124	16	69762683	MCV	MPV	0.0745781	0.28523	0.0620189	0.0390681	0.0908022
rs4200124	16	69762683	MCV	NEU	0.0745781	0.814249	0.0829627	0.102203	0.1124
rs4200124	16	69762683	MCV	PCT	0.0745781	0.516811	0.234467	0.151656	0.152993
rs4200124	16	69762683	MCV	PLT	0.0745781	0.730844	0.250346	0.198061	0.159817
rs4200124	16	69762683	MCV	RBC	0.0745781	0.741728	0.900427	0.423287	0.189065
rs4200124	16	69762683	MCV	WBC	0.0745781	0.432732	0.938862	0.321471	0.178733
rs4200124	16	69762683	MON	MPV	0.12417	0.28523	0.717151	0.290026	0.231592
rs4200124	16	69762683	MON	NEU	0.12417	0.814249	0.246623	0.286877	0.224949
rs4200124	16	69762683	MON	PCT	0.12417	0.516811	0.401197	0.292354	0.240367
rs4200124	16	69762683	MON	PLT	0.12417	0.730844	0.365565	0.33859	0.246767
rs4200124	16	69762683	MON	RBC	0.12417	0.741728	0.940933	0.557801	0.286686
rs4200124	16	69762683	MON	WBC	0.12417	0.432732	0.400034	0.262506	0.233207
rs4200124	16	69762683	MPV	NEU	0.28523	0.814249	0.974633	0.812441	0.520824
rs4200124	16	69762683	MPV	PCT	0.28523	0.516811	0.827934	0.648724	0.451215
rs4200124	16	69762683	MPV	PLT	0.28523	0.730844	0.262108	0.444341	0.345246
rs4200124	16	69762683	MPV	RBC	0.28523	0.741728	0.529869	0.625837	0.445011
rs4200124	16	69762683	MPV	WBC	0.28523	0.432732	0.621735	0.52666	0.404027
rs4200124	16	69762683	NEU	PCT	0.814249	0.516811	0.366399	0.71192	0.509136
rs4200124	16	69762683	NEU	PLT	0.814249	0.730844	0.359923	0.79851	0.558163
rs4200124	16	69762683	NEU	RBC	0.814249	0.741728	0.677695	0.938238	0.74039
rs4200124	16	69762683	NEU	WBC	0.814249	0.432732	0.494529	0.744695	0.539457
rs4200124	16	69762683	PCT	PLT	0.516811	0.730844	0.54262	0.787233	0.582962
rs4200124	16	69762683	PCT	RBC	0.516811	0.741728	0.11322	0.393148	0.247616
rs4200124	16	69762683	PCT	WBC	0.516811	0.432732	0.243888	0.443939	0.35945
rs4200124	16	69762683	PLT	RBC	0.730844	0.741728	0.137937	0.520117	0.301019
rs4200124	16	69762683	PLT	WBC	0.730844	0.432732	0.270713	0.55466	0.406883
rs4200124	16	69762683	RBC	WBC	0.741728	0.432732	0.783644	0.83826	0.607879
rs4200381	16	69985721	ALY	BAS	0.601882	0.0113777	0.521769	0.08042	0.0327979
rs4200381	16	69985721	ALY	HCT	0.601882	0.802789	0.62158	0.878869	0.664317
rs4200381	16	69985721	ALY	HGB	0.601882	0.687066	0.894933	0.920794	0.708496
rs4200381	16	69985721	ALY	LIC	0.601882	0.471684	0.539416	0.710086	0.532352
rs4200381	16	69985721	ALY	LYM	0.601882	0.384768	0.635636	0.699416	0.514258
rs4200381	16	69985721	ALY	MCH	0.601882	0.146887	0.0659334	0.112967	0.126924
rs4200381	16	69985721	ALY	MCV	0.601882	0.154026	0.0835205	0.136859	0.149054
rs4200381	16	69985721	ALY	MON	0.601882	0.201873	0.249847	0.321826	0.282552
rs4200381	16	69985721	ALY	MPV	0.601882	0.350411	0.255519	0.441166	0.35592
rs4200381	16	69985721	ALY	NEU	0.601882	0.873462	0.732246	0.927853	0.719082
rs4200381	16	69985721	ALY	PCT	0.601882	0.418998	0.791645	0.780453	0.564834
rs4200381	16	69985721	ALY	PLT	0.601882	0.571084	0.772247	0.850999	0.63729
rs4200381	16	69985721	ALY	RBC	0.601882	0.62047	0.765405	0.867947	0.655074
rs4200381	16	69985721	ALY	WBC	0.601882	0.506315	0.555456	0.73697	0.551792
rs4200381	16	69985721	BAS	HCT	0.0113777	0.802789	0.158599	0.0418714	0.0314327
rs4200381	16	69985721	BAS	HGB	0.0113777	0.687066	0.132877	0.0326853	0.0309686
rs4200381	16	69985721	BAS	LIC	0.0113777	0.471684	0.0310591	0.00792405	0.0245483
rs4200381	16	69985721	BAS	LYM	0.0113777	0.384768	0.366434	0.0451424	0.0321822
rs4200381	16	69985721	BAS	MCH	0.0113777	0.146887	0.0139696	0.00160009	0.0180415
rs4200381	16	69985721	BAS	MCV	0.0113777	0.154026	0.350791	0.0219662	0.0308533
rs4200381	16	69985721	BAS	MON	0.0113777	0.201873	0.304507	0.0242396	0.0312081
rs4200381	16	69985721	BAS	MPV	0.0113777	0.350411	0.0364221	0.00709882	0.0253805
rs4200381	16	69985721	BAS	NEU	0.0113777	0.873462	0.830372	0.142798	0.0332445
rs4200381	16	69985721	BAS	PCT	0.0113777	0.418998	0.0203837	0.0051423	0.0215306
rs4200381	16	69985721	BAS	PLT	0.0113777	0.571084	0.0465565	0.0126859	0.0269975
rs4200381	16	69985721	BAS	RBC	0.0113777	0.62047	0.873913	0.117421	0.0330953
rs4200381	16	69985721	BAS	WBC	0.0113777	0.506315	0.760575	0.0927765	0.0329015
rs4200381	16	69985721	HCT	HGB	0.802789	0.687066	0.694807	0.927064	0.724573
rs4200381	16	69985721	HCT	LIC	0.802789	0.471684	0.546477	0.789703	0.577409
rs4200381	16	69985721	HCT	LYM	0.802789	0.384768	0.633183	0.775116	0.553103
rs4200381	16	69985721	HCT	MCH	0.802789	0.146887	0.22622	0.29852	0.240498
rs4200381	16	69985721	HCT	MCV	0.802789	0.154026	0.154934	0.244763	0.21138
rs4200381	16	69985721	HCT	MON	0.802789	0.201873	0.180453	0.314957	0.255517
rs4200381	16	69985721	HCT	MPV	0.802789	0.350411	0.0840373	0.277928	0.187513
rs4200381	16	69985721	HCT	NEU	0.802789	0.873462	0.514343	0.916017	0.692081
rs4200381	16	69985721	HCT	PCT	0.802789	0.418998	0.224863	0.523004	0.371312
rs4200381	16	69985721	HCT	PLT	0.802789	0.571084	0.297262	0.678564	0.471642
rs4200381	16	69985721	HCT	RBC	0.802789	0.62047	0.571255	0.866929	0.65106
rs4200381	16	69985721	HCT	WBC	0.802789	0.506315	0.70419	0.868251	0.646442
rs4200381	16	69985721	HGB	LIC	0.687066	0.471684	0.338331	0.6199	0.459333
rs4200381	16	69985721	HGB	LYM	0.687066	0.384768	0.594593	0.717112	0.522989
rs4200381	16	69985721	HGB	MCH	0.687066	0.146887	0.386303	0.370684	0.276445
rs4200381	16	69985721	HGB	MCV	0.687066	0.154026	0.46075	0.418533	0.296494
rs4200381	16	69985721	HGB	MON	0.687066	0.201873	0.535356	0.518363	0.362451
rs4200381	16	69985721	HGB	MPV	0.687066	0.350411	0.128726	0.325675	0.248392
rs4200381	16	69985721	HGB	NEU	0.687066	0.873462	0.797626	0.961238	0.778401
rs4200381	16	69985721	HGB	PCT	0.687066	0.418998	0.18635	0.440123	0.325791
rs4200381	16	69985721	HGB	PLT	0.687066	0.571084	0.233306	0.572076	0.400388
rs4200381	16	69985721	HGB	RBC	0.687066	0.62047	0.623787	0.851422	0.642363
rs4200381	16	69985721	HGB	WBC	0.687066	0.506315	0.696712	0.829301	0.616544
rs4200381	16	69985721	LIC	LYM	0.471684	0.384768	0.333388	0.46826	0.388674
rs4200381	16	69985721	LIC	MCH	0.471684	0.146887	0.353056	0.283632	0.255092
rs4200381	16	69985721	LIC	MCV	0.471684	0.154026	0.10286	0.133647	0.163627
rs4200381	16	69985721	LIC	MON	0.471684	0.201873	0.00853092	0.0271571	0.0241363
rs4200381	16	69985721	LIC	MPV	0.471684	0.350411	0.0407095	0.124535	0.101564
rs4200381	16	69985721	LIC	NEU	0.471684	0.873462	0.00861971	0.0800739	0.0251513
rs4200381	16	69985721	LIC	PCT	0.471684	0.418998	0.370984	0.515188	0.416537
rs4200381	16	69985721	LIC	PLT	0.471684	0.571084	0.561059	0.706529	0.530648
rs4200381	16	69985721	LIC	RBC	0.471684	0.62047	0.217447	0.480363	0.360119
rs4200381	16	69985721	LIC	WBC	0.471684	0.506315	0.317443	0.523588	0.414062
rs4200381	16	69985721	LYM	MCH	0.384768	0.146887	0.183085	0.165747	0.201764
rs4200381	16	69985721	LYM	MCV	0.384768	0.154026	0.762986	0.401972	0.288405
rs4200381	16	69985721	LYM	MON	0.384768	0.201873	0.348986	0.301341	0.287962
rs4200381	16	69985721	LYM	MPV	0.384768	0.350411	0.144334	0.247119	0.242304
rs4200381	16	69985721	LYM	NEU	0.384768	0.873462	0.471991	0.719565	0.511725
rs4200381	16	69985721	LYM	PCT	0.384768	0.418998	0.218852	0.350595	0.313974
rs4200381	16	69985721	LYM	PLT	0.384768	0.571084	0.299141	0.488208	0.389968
rs4200381	16	69985721	LYM	RBC	0.384768	0.62047	0.800724	0.769149	0.549499
rs4200381	16	69985721	LYM	WBC	0.384768	0.506315	0.384877	0.520806	0.418278
rs4200381	16	69985721	MCH	MCV	0.146887	0.154026	0.212383	0.0989149	0.166585
rs4200381	16	69985721	MCH	MON	0.146887	0.201873	0.0299192	0.0290286	0.0663939
rs4200381	16	69985721	MCH	MPV	0.146887	0.350411	0.227703	0.179691	0.213471
rs4200381	16	69985721	MCH	NEU	0.146887	0.873462	0.0287069	0.0821566	0.0701136
rs4200381	16	69985721	MCH	PCT	0.146887	0.418998	0.697177	0.390713	0.282248
rs4200381	16	69985721	MCH	PLT	0.146887	0.571084	0.729824	0.471061	0.302139
rs4200381	16	69985721	MCH	RBC	0.146887	0.62047	0.966954	0.562157	0.317332
rs4200381	16	69985721	MCH	WBC	0.146887	0.506315	0.416136	0.325415	0.26819
rs4200381	16	69985721	MCV	MON	0.154026	0.201873	0.032074	0.0317018	0.070383
rs4200381	16	69985721	MCV	MPV	0.154026	0.350411	0.0897156	0.0994431	0.146395
rs4200381	16	69985721	MCV	NEU	0.154026	0.873462	0.0883442	0.181321	0.158256
rs4200381	16	69985721	MCV	PCT	0.154026	0.418998	0.271793	0.231836	0.238885
rs4200381	16	69985721	MCV	PLT	0.154026	0.571084	0.304456	0.299207	0.260235
rs4200381	16	69985721	MCV	RBC	0.154026	0.62047	0.862641	0.544924	0.323857
rs4200381	16	69985721	MCV	WBC	0.154026	0.506315	0.716363	0.449488	0.304154
rs4200381	16	69985721	MON	MPV	0.201873	0.350411	0.719449	0.428129	0.326181
rs4200381	16	69985721	MON	NEU	0.201873	0.873462	0.416435	0.515563	0.352949
rs4200381	16	69985721	MON	PCT	0.201873	0.418998	0.369603	0.327307	0.29863
rs4200381	16	69985721	MON	PLT	0.201873	0.571084	0.335673	0.369167	0.309797
rs4200381	16	69985721	MON	RBC	0.201873	0.62047	0.954162	0.64307	0.394046
rs4200381	16	69985721	MON	WBC	0.201873	0.506315	0.562386	0.456147	0.344558
rs4200381	16	69985721	MPV	NEU	0.350411	0.873462	0.663088	0.784705	0.544785
rs4200381	16	69985721	MPV	PCT	0.350411	0.418998	0.887924	0.666552	0.471204
rs4200381	16	69985721	MPV	PLT	0.350411	0.571084	0.41026	0.543856	0.425996
rs4200381	16	69985721	MPV	RBC	0.350411	0.62047	0.612419	0.672274	0.491937
rs4200381	16	69985721	MPV	WBC	0.350411	0.506315	0.487158	0.557113	0.435947
rs4200381	16	69985721	NEU	PCT	0.873462	0.418998	0.298358	0.61879	0.435844
rs4200381	16	69985721	NEU	PLT	0.873462	0.571084	0.3223	0.723171	0.500115
rs4200381	16	69985721	NEU	RBC	0.873462	0.62047	0.707714	0.92721	0.719502
rs4200381	16	69985721	NEU	WBC	0.873462	0.506315	0.733544	0.895176	0.669169
rs4200381	16	69985721	PCT	PLT	0.418998	0.571084	0.444207	0.611588	0.469564
rs4200381	16	69985721	PCT	RBC	0.418998	0.62047	0.170385	0.397523	0.304031
rs4200381	16	69985721	PCT	WBC	0.418998	0.506315	0.204966	0.393549	0.324656
rs4200381	16	69985721	PLT	RBC	0.571084	0.62047	0.183597	0.485694	0.340543
rs4200381	16	69985721	PLT	WBC	0.571084	0.506315	0.239395	0.500889	0.379587
rs4200381	16	69985721	RBC	WBC	0.62047	0.506315	0.910414	0.86808	0.640322
rs4200952	16	70604839	ALY	BAS	0.601133	0.0113843	0.535499	0.0818673	0.0328332
rs4200952	16	70604839	ALY	HCT	0.601133	0.80937	0.621696	0.880409	0.665549
rs4200952	16	70604839	ALY	HGB	0.601133	0.690332	0.892742	0.920985	0.708843
rs4200952	16	70604839	ALY	LIC	0.601133	0.442981	0.545719	0.695935	0.521431
rs4200952	16	70604839	ALY	LYM	0.601133	0.383583	0.627286	0.694672	0.511536
rs4200952	16	70604839	ALY	MCH	0.601133	0.144338	0.0630938	0.108216	0.122744
rs4200952	16	70604839	ALY	MCV	0.601133	0.153368	0.0829458	0.135726	0.148222
rs4200952	16	70604839	ALY	MON	0.601133	0.18894	0.248591	0.308595	0.273252
rs4200952	16	70604839	ALY	MPV	0.601133	0.342036	0.261643	0.440763	0.356752
rs4200952	16	70604839	ALY	NEU	0.601133	0.910707	0.720856	0.932149	0.723098
rs4200952	16	70604839	ALY	PCT	0.601133	0.43009	0.771683	0.780283	0.567699
rs4200952	16	70604839	ALY	PLT	0.601133	0.586534	0.758245	0.852665	0.640028
rs4200952	16	70604839	ALY	RBC	0.601133	0.618865	0.762779	0.866314	0.65354
rs4200952	16	70604839	ALY	WBC	0.601133	0.505124	0.547538	0.73217	0.548487
rs4200952	16	70604839	BAS	HCT	0.0113843	0.80937	0.170238	0.0444033	0.0315957
rs4200952	16	70604839	BAS	HGB	0.0113843	0.690332	0.138777	0.0339014	0.0310899
rs4200952	16	70604839	BAS	LIC	0.0113843	0.442981	0.0311616	0.00756083	0.0245523
rs4200952	16	70604839	BAS	LYM	0.0113843	0.383583	0.354798	0.0440012	0.0321662
rs4200952	16	70604839	BAS	MCH	0.0113843	0.144338	0.013986	0.00157932	0.0180431
rs4200952	16	70604839	BAS	MCV	0.0113843	0.153368	0.339904	0.0213818	0.0308317
rs4200952	16	70604839	BAS	MON	0.0113843	0.18894	0.297016	0.0226222	0.0310882
rs4200952	16	70604839	BAS	MPV	0.0113843	0.342036	0.0333476	0.00649156	0.0248445
rs4200952	16	70604839	BAS	NEU	0.0113843	0.910707	0.816692	0.145259	0.0332732
rs4200952	16	70604839	BAS	PCT	0.0113843	0.43009	0.0217086	0.00552763	0.0220216
rs4200952	16	70604839	BAS	PLT	0.0113843	0.586534	0.0489388	0.0134752	0.027278
rs4200952	16	70604839	BAS	RBC	0.0113843	0.618865	0.926356	0.121992	0.0331362
rs4200952	16	70604839	BAS	WBC	0.0113843	0.505124	0.747687	0.0915651	0.0329102
rs4200952	16	70604839	HCT	HGB	0.80937	0.690332	0.698982	0.930361	0.729083
rs4200952	16	70604839	HCT	LIC	0.80937	0.442981	0.561857	0.782781	0.568961
rs4200952	16	70604839	HCT	LYM	0.80937	0.383583	0.633681	0.776642	0.553444
rs4200952	16	70604839	HCT	MCH	0.80937	0.144338	0.22091	0.292766	0.236399
rs4200952	16	70604839	HCT	MCV	0.80937	0.153368	0.151571	0.242069	0.20901
rs4200952	16	70604839	HCT	MON	0.80937	0.18894	0.178128	0.302203	0.247074
rs4200952	16	70604839	HCT	MPV	0.80937	0.342036	0.0873727	0.281744	0.192253
rs4200952	16	70604839	HCT	NEU	0.80937	0.910707	0.500396	0.920178	0.692522
rs4200952	16	70604839	HCT	PCT	0.80937	0.43009	0.222233	0.528697	0.37219
rs4200952	16	70604839	HCT	PLT	0.80937	0.586534	0.294101	0.685106	0.473137
rs4200952	16	70604839	HCT	RBC	0.80937	0.618865	0.572712	0.868749	0.652533
rs4200952	16	70604839	HCT	WBC	0.80937	0.505124	0.703848	0.869442	0.647109
rs4200952	16	70604839	HGB	LIC	0.690332	0.442981	0.341478	0.606864	0.452185
rs4200952	16	70604839	HGB	LYM	0.690332	0.383583	0.596576	0.718455	0.523395
rs4200952	16	70604839	HGB	MCH	0.690332	0.144338	0.374966	0.362024	0.271649
rs4200952	16	70604839	HGB	MCV	0.690332	0.153368	0.453604	0.415167	0.294887
rs4200952	16	70604839	HGB	MON	0.690332	0.18894	0.517546	0.494712	0.345883
rs4200952	16	70604839	HGB	MPV	0.690332	0.342036	0.133187	0.328418	0.252515
rs4200952	16	70604839	HGB	NEU	0.690332	0.910707	0.777767	0.963953	0.782808
rs4200952	16	70604839	HGB	PCT	0.690332	0.43009	0.181668	0.441369	0.323338
rs4200952	16	70604839	HGB	PLT	0.690332	0.586534	0.227509	0.573718	0.397407
rs4200952	16	70604839	HGB	RBC	0.690332	0.618865	0.624167	0.852066	0.64287
rs4200952	16	70604839	HGB	WBC	0.690332	0.505124	0.69737	0.830111	0.616998
rs4200952	16	70604839	LIC	LYM	0.442981	0.383583	0.326298	0.447731	0.378353
rs4200952	16	70604839	LIC	MCH	0.442981	0.144338	0.365464	0.27601	0.251639
rs4200952	16	70604839	LIC	MCV	0.442981	0.153368	0.101763	0.126838	0.161252
rs4200952	16	70604839	LIC	MON	0.442981	0.18894	0.0108748	0.0295946	0.0301489
rs4200952	16	70604839	LIC	MPV	0.442981	0.342036	0.0426753	0.121224	0.104844
rs4200952	16	70604839	LIC	NEU	0.442981	0.910707	0.00781937	0.0736315	0.0228583
rs4200952	16	70604839	LIC	PCT	0.442981	0.43009	0.382761	0.513837	0.416949
rs4200952	16	70604839	LIC	PLT	0.442981	0.586534	0.589821	0.710279	0.530242
rs4200952	16	70604839	LIC	RBC	0.442981	0.618865	0.22412	0.47192	0.35992
rs4200952	16	70604839	LIC	WBC	0.442981	0.505124	0.315119	0.505459	0.404828
rs4200952	16	70604839	LYM	MCH	0.383583	0.144338	0.176162	0.15946	0.197216
rs4200952	16	70604839	LYM	MCV	0.383583	0.153368	0.749176	0.396442	0.286751
rs4200952	16	70604839	LYM	MON	0.383583	0.18894	0.358431	0.293899	0.280647
rs4200952	16	70604839	LYM	MPV	0.383583	0.342036	0.134867	0.233091	0.231743
rs4200952	16	70604839	LYM	NEU	0.383583	0.910707	0.483732	0.736517	0.519723
rs4200952	16	70604839	LYM	PCT	0.383583	0.43009	0.212645	0.349466	0.311372
rs4200952	16	70604839	LYM	PLT	0.383583	0.586534	0.295641	0.491097	0.389894
rs4200952	16	70604839	LYM	RBC	0.383583	0.618865	0.806718	0.769615	0.549204
rs4200952	16	70604839	LYM	WBC	0.383583	0.505124	0.384316	0.519073	0.41732
rs4200952	16	70604839	MCH	MCV	0.144338	0.153368	0.211762	0.0972364	0.165101
rs4200952	16	70604839	MCH	MON	0.144338	0.18894	0.0313163	0.0282058	0.0679454
rs4200952	16	70604839	MCH	MPV	0.144338	0.342036	0.20802	0.164933	0.204652
rs4200952	16	70604839	MCH	NEU	0.144338	0.910707	0.0293792	0.0849404	0.07132
rs4200952	16	70604839	MCH	PCT	0.144338	0.43009	0.709651	0.396347	0.281362
rs4200952	16	70604839	MCH	PLT	0.144338	0.586534	0.737974	0.475922	0.300356
rs4200952	16	70604839	MCH	RBC	0.144338	0.618865	0.959241	0.55487	0.312939
rs4200952	16	70604839	MCH	WBC	0.144338	0.505124	0.410689	0.319284	0.264485
rs4200952	16	70604839	MCV	MON	0.153368	0.18894	0.0345275	0.0317787	0.0735738
rs4200952	16	70604839	MCV	MPV	0.153368	0.342036	0.0863042	0.094914	0.142648
rs4200952	16	70604839	MCV	NEU	0.153368	0.910707	0.089536	0.187345	0.159685
rs4200952	16	70604839	MCV	PCT	0.153368	0.43009	0.267597	0.232739	0.23843
rs4200952	16	70604839	MCV	PLT	0.153368	0.586534	0.297049	0.298819	0.258807
rs4200952	16	70604839	MCV	RBC	0.153368	0.618865	0.852444	0.540117	0.322261
rs4200952	16	70604839	MCV	WBC	0.153368	0.505124	0.710316	0.445984	0.302792
rs4200952	16	70604839	MON	MPV	0.18894	0.342036	0.74829	0.416696	0.314046
rs4200952	16	70604839	MON	NEU	0.18894	0.910707	0.393021	0.495157	0.335754
rs4200952	16	70604839	MON	PCT	0.18894	0.43009	0.370577	0.320333	0.290803
rs4200952	16	70604839	MON	PLT	0.18894	0.586534	0.327838	0.356407	0.29857
rs4200952	16	70604839	MON	RBC	0.18894	0.618865	0.935171	0.619172	0.376041
rs4200952	16	70604839	MON	WBC	0.18894	0.505124	0.56164	0.439933	0.331386
rs4200952	16	70604839	MPV	NEU	0.342036	0.910707	0.673289	0.793142	0.544765
rs4200952	16	70604839	MPV	PCT	0.342036	0.43009	0.899756	0.670659	0.471685
rs4200952	16	70604839	MPV	PLT	0.342036	0.586534	0.428084	0.555459	0.43075
rs4200952	16	70604839	MPV	RBC	0.342036	0.618865	0.630496	0.672899	0.489749
rs4200952	16	70604839	MPV	WBC	0.342036	0.505124	0.482238	0.547639	0.429981
rs4200952	16	70604839	NEU	PCT	0.910707	0.43009	0.292436	0.631628	0.438424
rs4200952	16	70604839	NEU	PLT	0.910707	0.586534	0.308778	0.730035	0.496561
rs4200952	16	70604839	NEU	RBC	0.910707	0.618865	0.731798	0.939485	0.735221
rs4200952	16	70604839	NEU	WBC	0.910707	0.505124	0.736116	0.903845	0.676248
rs4200952	16	70604839	PCT	PLT	0.43009	0.586534	0.456592	0.633121	0.482302
rs4200952	16	70604839	PCT	RBC	0.43009	0.618865	0.16953	0.401519	0.30489
rs4200952	16	70604839	PCT	WBC	0.43009	0.505124	0.203087	0.39667	0.325069
rs4200952	16	70604839	PLT	RBC	0.586534	0.618865	0.180313	0.487167	0.338345
rs4200952	16	70604839	PLT	WBC	0.586534	0.505124	0.237239	0.504671	0.379756
rs4200952	16	70604839	RBC	WBC	0.618865	0.505124	0.913644	0.867765	0.639646
rs4201178	16	71068473	ALY	BAS	0.628808	0.0113706	0.472895	0.0773437	0.0327328
rs4201178	16	71068473	ALY	HCT	0.628808	0.812565	0.592794	0.8807	0.665497
rs4201178	16	71068473	ALY	HGB	0.628808	0.688436	0.857436	0.921333	0.712733
rs4201178	16	71068473	ALY	LIC	0.628808	0.435671	0.531938	0.69669	0.520333
rs4201178	16	71068473	ALY	LYM	0.628808	0.385044	0.604404	0.697821	0.513528
rs4201178	16	71068473	ALY	MCH	0.628808	0.144409	0.064176	0.112946	0.124496
rs4201178	16	71068473	ALY	MCV	0.628808	0.15721	0.0847148	0.144201	0.151856
rs4201178	16	71068473	ALY	MON	0.628808	0.194936	0.262765	0.33294	0.285011
rs4201178	16	71068473	ALY	MPV	0.628808	0.332653	0.248567	0.432977	0.348047
rs4201178	16	71068473	ALY	NEU	0.628808	0.914981	0.704655	0.936676	0.731286
rs4201178	16	71068473	ALY	PCT	0.628808	0.435678	0.749079	0.787564	0.574651
rs4201178	16	71068473	ALY	PLT	0.628808	0.606852	0.732795	0.862992	0.651777
rs4201178	16	71068473	ALY	RBC	0.628808	0.617824	0.790341	0.88363	0.670515
rs4201178	16	71068473	ALY	WBC	0.628808	0.506586	0.524281	0.733372	0.548277
rs4201178	16	71068473	BAS	HCT	0.0113706	0.812565	0.210242	0.0519349	0.0319375
rs4201178	16	71068473	BAS	HGB	0.0113706	0.688436	0.164345	0.0383448	0.031419
rs4201178	16	71068473	BAS	LIC	0.0113706	0.435671	0.0320697	0.00762665	0.0247069
rs4201178	16	71068473	BAS	LYM	0.0113706	0.385044	0.363848	0.0449107	0.0321572
rs4201178	16	71068473	BAS	MCH	0.0113706	0.144409	0.0154335	0.0017127	0.0187893
rs4201178	16	71068473	BAS	MCV	0.0113706	0.15721	0.392441	0.0242953	0.030974
rs4201178	16	71068473	BAS	MON	0.0113706	0.194936	0.258609	0.0208202	0.030946
rs4201178	16	71068473	BAS	MPV	0.0113706	0.332653	0.0267403	0.00531101	0.0233737
rs4201178	16	71068473	BAS	NEU	0.0113706	0.914981	0.831276	0.147313	0.0332439
rs4201178	16	71068473	BAS	PCT	0.0113706	0.435678	0.023158	0.00587753	0.0224848
rs4201178	16	71068473	BAS	PLT	0.0113706	0.606852	0.0667132	0.0175858	0.0286852
rs4201178	16	71068473	BAS	RBC	0.0113706	0.617824	0.866886	0.116389	0.0330693
rs4201178	16	71068473	BAS	WBC	0.0113706	0.506586	0.752277	0.0920643	0.0328768
rs4201178	16	71068473	HCT	HGB	0.812565	0.688436	0.698073	0.930342	0.728907
rs4201178	16	71068473	HCT	LIC	0.812565	0.435671	0.561099	0.779142	0.565164
rs4201178	16	71068473	HCT	LYM	0.812565	0.385044	0.627925	0.776282	0.553472
rs4201178	16	71068473	HCT	MCH	0.812565	0.144409	0.224037	0.295969	0.237737
rs4201178	16	71068473	HCT	MCV	0.812565	0.15721	0.148703	0.243495	0.20955
rs4201178	16	71068473	HCT	MON	0.812565	0.194936	0.170077	0.300249	0.245093
rs4201178	16	71068473	HCT	MPV	0.812565	0.332653	0.0857809	0.274732	0.188746
rs4201178	16	71068473	HCT	NEU	0.812565	0.914981	0.491305	0.918388	0.688233
rs4201178	16	71068473	HCT	PCT	0.812565	0.435678	0.214185	0.523632	0.366086
rs4201178	16	71068473	HCT	PLT	0.812565	0.606852	0.290411	0.691969	0.47454
rs4201178	16	71068473	HCT	RBC	0.812565	0.617824	0.571789	0.868894	0.652436
rs4201178	16	71068473	HCT	WBC	0.812565	0.506586	0.700539	0.869914	0.647648
rs4201178	16	71068473	HGB	LIC	0.688436	0.435671	0.341623	0.601815	0.449433
rs4201178	16	71068473	HGB	LYM	0.688436	0.385044	0.591137	0.716273	0.522527
rs4201178	16	71068473	HGB	MCH	0.688436	0.144409	0.379648	0.364076	0.272446
rs4201178	16	71068473	HGB	MCV	0.688436	0.15721	0.449792	0.418174	0.298902
rs4201178	16	71068473	HGB	MON	0.688436	0.194936	0.4925	0.489547	0.348314
rs4201178	16	71068473	HGB	MPV	0.688436	0.332653	0.132206	0.321332	0.249529
rs4201178	16	71068473	HGB	NEU	0.688436	0.914981	0.76392	0.961917	0.778306
rs4201178	16	71068473	HGB	PCT	0.688436	0.435678	0.1748	0.434872	0.316834
rs4201178	16	71068473	HGB	PLT	0.688436	0.606852	0.223264	0.576988	0.395809
rs4201178	16	71068473	HGB	RBC	0.688436	0.617824	0.621463	0.850017	0.64099
rs4201178	16	71068473	HGB	WBC	0.688436	0.506586	0.692653	0.828493	0.61598
rs4201178	16	71068473	LIC	LYM	0.435671	0.385044	0.324397	0.44341	0.376173
rs4201178	16	71068473	LIC	MCH	0.435671	0.144409	0.373243	0.276821	0.252115
rs4201178	16	71068473	LIC	MCV	0.435671	0.15721	0.102273	0.127963	0.162743
rs4201178	16	71068473	LIC	MON	0.435671	0.194936	0.00964057	0.0273198	0.0269897
rs4201178	16	71068473	LIC	MPV	0.435671	0.332653	0.0433946	0.118964	0.105836
rs4201178	16	71068473	LIC	NEU	0.435671	0.914981	0.00771444	0.0723103	0.0225538
rs4201178	16	71068473	LIC	PCT	0.435671	0.435678	0.383294	0.513252	0.416693
rs4201178	16	71068473	LIC	PLT	0.435671	0.606852	0.588468	0.714353	0.531681
rs4201178	16	71068473	LIC	RBC	0.435671	0.617824	0.223584	0.466982	0.357719
rs4201178	16	71068473	LIC	WBC	0.435671	0.506586	0.313709	0.500948	0.402308
rs4201178	16	71068473	LYM	MCH	0.385044	0.144409	0.172711	0.157847	0.195926
rs4201178	16	71068473	LYM	MCV	0.385044	0.15721	0.740804	0.400171	0.291039
rs4201178	16	71068473	LYM	MON	0.385044	0.194936	0.348515	0.295109	0.283117
rs4201178	16	71068473	LYM	MPV	0.385044	0.332653	0.14083	0.235877	0.236146
rs4201178	16	71068473	LYM	NEU	0.385044	0.914981	0.483737	0.738783	0.521081
rs4201178	16	71068473	LYM	PCT	0.385044	0.435678	0.210646	0.350898	0.311213
rs4201178	16	71068473	LYM	PLT	0.385044	0.606852	0.287315	0.493368	0.388326
rs4201178	16	71068473	LYM	RBC	0.385044	0.617824	0.800535	0.768156	0.548962
rs4201178	16	71068473	LYM	WBC	0.385044	0.506586	0.385608	0.521599	0.418736
rs4201178	16	71068473	MCH	MCV	0.144409	0.15721	0.213918	0.0996465	0.167034
rs4201178	16	71068473	MCH	MON	0.144409	0.194936	0.0308289	0.0285497	0.0674282
rs4201178	16	71068473	MCH	MPV	0.144409	0.332653	0.211318	0.163689	0.204595
rs4201178	16	71068473	MCH	NEU	0.144409	0.914981	0.0305982	0.0877127	0.0737112
rs4201178	16	71068473	MCH	PCT	0.144409	0.435678	0.70545	0.397951	0.282018
rs4201178	16	71068473	MCH	PLT	0.144409	0.606852	0.732895	0.482586	0.301899
rs4201178	16	71068473	MCH	RBC	0.144409	0.617824	0.962873	0.555538	0.313089
rs4201178	16	71068473	MCH	WBC	0.144409	0.506586	0.408734	0.319028	0.264425
rs4201178	16	71068473	MCV	MON	0.15721	0.194936	0.0359457	0.0341557	0.0763154
rs4201178	16	71068473	MCV	MPV	0.15721	0.332653	0.0925426	0.0994075	0.148715
rs4201178	16	71068473	MCV	NEU	0.15721	0.914981	0.0945393	0.197635	0.166376
rs4201178	16	71068473	MCV	PCT	0.15721	0.435678	0.267597	0.238206	0.242069
rs4201178	16	71068473	MCV	PLT	0.15721	0.606852	0.294207	0.307536	0.26298
rs4201178	16	71068473	MCV	RBC	0.15721	0.617824	0.84909	0.545016	0.32761
rs4201178	16	71068473	MCV	WBC	0.15721	0.506586	0.710012	0.452305	0.307903
rs4201178	16	71068473	MON	MPV	0.194936	0.332653	0.715475	0.407571	0.314673
rs4201178	16	71068473	MON	NEU	0.194936	0.914981	0.381475	0.496655	0.339204
rs4201178	16	71068473	MON	PCT	0.194936	0.435678	0.377429	0.332028	0.297776
rs4201178	16	71068473	MON	PLT	0.194936	0.606852	0.340555	0.37746	0.308828
rs4201178	16	71068473	MON	RBC	0.194936	0.617824	0.915259	0.621323	0.382601
rs4201178	16	71068473	MON	WBC	0.194936	0.506586	0.553602	0.444471	0.336691
rs4201178	16	71068473	MPV	NEU	0.332653	0.914981	0.670677	0.786203	0.536664
rs4201178	16	71068473	MPV	PCT	0.332653	0.435678	0.888056	0.663084	0.466747
rs4201178	16	71068473	MPV	PLT	0.332653	0.606852	0.412895	0.547747	0.423974
rs4201178	16	71068473	MPV	RBC	0.332653	0.617824	0.625606	0.66281	0.482069
rs4201178	16	71068473	MPV	WBC	0.332653	0.506586	0.483119	0.541709	0.425531
rs4201178	16	71068473	NEU	PCT	0.914981	0.435678	0.295423	0.639097	0.442924
rs4201178	16	71068473	NEU	PLT	0.914981	0.606852	0.30285	0.735212	0.496464
rs4201178	16	71068473	NEU	RBC	0.914981	0.617824	0.745864	0.943	0.740333
rs4201178	16	71068473	NEU	WBC	0.914981	0.506586	0.736152	0.905353	0.677915
rs4201178	16	71068473	PCT	PLT	0.435678	0.606852	0.463118	0.649605	0.49161
rs4201178	16	71068473	PCT	RBC	0.435678	0.617824	0.162951	0.395409	0.298488
rs4201178	16	71068473	PCT	WBC	0.435678	0.506586	0.203216	0.400211	0.326437
rs4201178	16	71068473	PLT	RBC	0.606852	0.617824	0.173041	0.48503	0.33166
rs4201178	16	71068473	PLT	WBC	0.606852	0.506586	0.230709	0.506912	0.377059
rs4201178	16	71068473	RBC	WBC	0.617824	0.506586	0.910866	0.867353	0.639599
rs4201385	16	71223954	ALY	BAS	0.629775	0.0109712	0.449603	0.0728326	0.0315924
rs4201385	16	71223954	ALY	HCT	0.629775	0.888394	0.587079	0.897717	0.679218
rs4201385	16	71223954	ALY	HGB	0.629775	0.762478	0.871491	0.941813	0.741319
rs4201385	16	71223954	ALY	LIC	0.629775	0.361436	0.543033	0.652157	0.484174
rs4201385	16	71223954	ALY	LYM	0.629775	0.375579	0.615653	0.696494	0.510663
rs4201385	16	71223954	ALY	MCH	0.629775	0.129177	0.0716299	0.112943	0.128811
rs4201385	16	71223954	ALY	MCV	0.629775	0.147412	0.0847622	0.138345	0.148741
rs4201385	16	71223954	ALY	MON	0.629775	0.195727	0.268594	0.338202	0.287904
rs4201385	16	71223954	ALY	MPV	0.629775	0.061515	0.242547	0.155603	0.136569
rs4201385	16	71223954	ALY	NEU	0.629775	0.891865	0.724032	0.937184	0.733448
rs4201385	16	71223954	ALY	PCT	0.629775	0.467055	0.72998	0.799138	0.588369
rs4201385	16	71223954	ALY	PLT	0.629775	0.646756	0.700493	0.867538	0.657662
rs4201385	16	71223954	ALY	RBC	0.629775	0.672629	0.775832	0.89783	0.687519
rs4201385	16	71223954	ALY	WBC	0.629775	0.492768	0.534744	0.731671	0.546719
rs4201385	16	71223954	BAS	HCT	0.0109712	0.888394	0.181031	0.048412	0.0306758
rs4201385	16	71223954	BAS	HGB	0.0109712	0.762478	0.140132	0.0357796	0.030122
rs4201385	16	71223954	BAS	LIC	0.0109712	0.361436	0.0322286	0.00640927	0.024011
rs4201385	16	71223954	BAS	LYM	0.0109712	0.375579	0.337655	0.0406396	0.0310008
rs4201385	16	71223954	BAS	MCH	0.0109712	0.129177	0.0154395	0.00151627	0.018331
rs4201385	16	71223954	BAS	MCV	0.0109712	0.147412	0.381287	0.0220183	0.0298348
rs4201385	16	71223954	BAS	MON	0.0109712	0.195727	0.234083	0.0188207	0.0298423
rs4201385	16	71223954	BAS	MPV	0.0109712	0.061515	0.020707	0.0010433	0.0192683
rs4201385	16	71223954	BAS	NEU	0.0109712	0.891865	0.808339	0.138819	0.0320836
rs4201385	16	71223954	BAS	PCT	0.0109712	0.467055	0.0215894	0.00570832	0.0214888
rs4201385	16	71223954	BAS	PLT	0.0109712	0.646756	0.0685647	0.018353	0.0279646
rs4201385	16	71223954	BAS	RBC	0.0109712	0.672629	0.981469	0.130871	0.0320331
rs4201385	16	71223954	BAS	WBC	0.0109712	0.492768	0.730168	0.0862565	0.0317305
rs4201385	16	71223954	HCT	HGB	0.888394	0.762478	0.772712	0.971947	0.804013
rs4201385	16	71223954	HCT	LIC	0.888394	0.361436	0.629304	0.783577	0.547303
rs4201385	16	71223954	HCT	LYM	0.888394	0.375579	0.716021	0.825793	0.578615
rs4201385	16	71223954	HCT	MCH	0.888394	0.129177	0.222203	0.290703	0.224427
rs4201385	16	71223954	HCT	MCV	0.888394	0.147412	0.165475	0.2638	0.215015
rs4201385	16	71223954	HCT	MON	0.888394	0.195727	0.210939	0.358311	0.273336
rs4201385	16	71223954	HCT	MPV	0.888394	0.061515	0.107326	0.113446	0.112363
rs4201385	16	71223954	HCT	NEU	0.888394	0.891865	0.572906	0.954031	0.751435
rs4201385	16	71223954	HCT	PCT	0.888394	0.467055	0.242453	0.596942	0.405888
rs4201385	16	71223954	HCT	PLT	0.888394	0.646756	0.326655	0.764339	0.523274
rs4201385	16	71223954	HCT	RBC	0.888394	0.672629	0.628661	0.923509	0.713773
rs4201385	16	71223954	HCT	WBC	0.888394	0.492768	0.772205	0.903505	0.674161
rs4201385	16	71223954	HGB	LIC	0.762478	0.361436	0.377347	0.605756	0.445875
rs4201385	16	71223954	HGB	LYM	0.762478	0.375579	0.667091	0.768975	0.548134
rs4201385	16	71223954	HGB	MCH	0.762478	0.129177	0.369072	0.356519	0.255051
rs4201385	16	71223954	HGB	MCV	0.762478	0.147412	0.484661	0.443651	0.295319
rs4201385	16	71223954	HGB	MON	0.762478	0.195727	0.596659	0.56485	0.370522
rs4201385	16	71223954	HGB	MPV	0.762478	0.061515	0.150913	0.128865	0.123997
rs4201385	16	71223954	HGB	NEU	0.762478	0.891865	0.865037	0.983185	0.835939
rs4201385	16	71223954	HGB	PCT	0.762478	0.467055	0.194089	0.500526	0.34864
rs4201385	16	71223954	HGB	PLT	0.762478	0.646756	0.247486	0.648722	0.434888
rs4201385	16	71223954	HGB	RBC	0.762478	0.672629	0.685299	0.911114	0.70465
rs4201385	16	71223954	HGB	WBC	0.762478	0.492768	0.759126	0.867462	0.64403
rs4201385	16	71223954	LIC	LYM	0.361436	0.375579	0.35573	0.416382	0.364059
rs4201385	16	71223954	LIC	MCH	0.361436	0.129177	0.358802	0.225318	0.225646
rs4201385	16	71223954	LIC	MCV	0.361436	0.147412	0.115886	0.117486	0.16502
rs4201385	16	71223954	LIC	MON	0.361436	0.195727	0.0147102	0.0327302	0.0395486
rs4201385	16	71223954	LIC	MPV	0.361436	0.061515	0.0530357	0.0359374	0.0792013
rs4201385	16	71223954	LIC	NEU	0.361436	0.891865	0.0103475	0.0766036	0.0298419
rs4201385	16	71223954	LIC	PCT	0.361436	0.467055	0.424303	0.509359	0.41296
rs4201385	16	71223954	LIC	PLT	0.361436	0.646756	0.643089	0.705089	0.511255
rs4201385	16	71223954	LIC	RBC	0.361436	0.672629	0.251445	0.470703	0.3645
rs4201385	16	71223954	LIC	WBC	0.361436	0.492768	0.346511	0.472982	0.390523
rs4201385	16	71223954	LYM	MCH	0.375579	0.129177	0.167571	0.141386	0.183245
rs4201385	16	71223954	LYM	MCV	0.375579	0.147412	0.701514	0.36991	0.275945
rs4201385	16	71223954	LYM	MON	0.375579	0.195727	0.341293	0.287923	0.280328
rs4201385	16	71223954	LYM	MPV	0.375579	0.061515	0.133813	0.0725839	0.113671
rs4201385	16	71223954	LYM	NEU	0.375579	0.891865	0.478518	0.722363	0.510761
rs4201385	16	71223954	LYM	PCT	0.375579	0.467055	0.21218	0.361254	0.315238
rs4201385	16	71223954	LYM	PLT	0.375579	0.646756	0.296176	0.510457	0.395512
rs4201385	16	71223954	LYM	RBC	0.375579	0.672629	0.890763	0.810971	0.569055
rs4201385	16	71223954	LYM	WBC	0.375579	0.492768	0.375476	0.50185	0.407875
rs4201385	16	71223954	MCH	MCV	0.129177	0.147412	0.206049	0.0858908	0.154813
rs4201385	16	71223954	MCH	MON	0.129177	0.195727	0.0311162	0.0265062	0.0666843
rs4201385	16	71223954	MCH	MPV	0.129177	0.061515	0.197035	0.044343	0.103189
rs4201385	16	71223954	MCH	NEU	0.129177	0.891865	0.0292822	0.0772205	0.0697463
rs4201385	16	71223954	MCH	PCT	0.129177	0.467055	0.712523	0.391112	0.265819
rs4201385	16	71223954	MCH	PLT	0.129177	0.646756	0.721975	0.467519	0.281093
rs4201385	16	71223954	MCH	RBC	0.129177	0.672629	0.964716	0.549196	0.292266
rs4201385	16	71223954	MCH	WBC	0.129177	0.492768	0.404293	0.292281	0.245015
rs4201385	16	71223954	MCV	MON	0.147412	0.195727	0.0280547	0.0270844	0.063108
rs4201385	16	71223954	MCV	MPV	0.147412	0.061515	0.0975078	0.0289552	0.0901023
rs4201385	16	71223954	MCV	NEU	0.147412	0.891865	0.0826632	0.171125	0.149983
rs4201385	16	71223954	MCV	PCT	0.147412	0.467055	0.272097	0.24143	0.238097
rs4201385	16	71223954	MCV	PLT	0.147412	0.646756	0.293456	0.306959	0.25559
rs4201385	16	71223954	MCV	RBC	0.147412	0.672629	0.892282	0.563176	0.319451
rs4201385	16	71223954	MCV	WBC	0.147412	0.492768	0.686769	0.423639	0.292137
rs4201385	16	71223954	MON	MPV	0.195727	0.061515	0.660121	0.139269	0.131118
rs4201385	16	71223954	MON	NEU	0.195727	0.891865	0.391341	0.497638	0.341463
rs4201385	16	71223954	MON	PCT	0.195727	0.467055	0.378645	0.346834	0.303299
rs4201385	16	71223954	MON	PLT	0.195727	0.646756	0.345211	0.394614	0.314067
rs4201385	16	71223954	MON	RBC	0.195727	0.672629	0.990067	0.666506	0.394431
rs4201385	16	71223954	MON	WBC	0.195727	0.492768	0.558173	0.440927	0.335943
rs4201385	16	71223954	MPV	NEU	0.061515	0.891865	0.606497	0.339167	0.157677
rs4201385	16	71223954	MPV	PCT	0.061515	0.467055	0.851082	0.283572	0.153278
rs4201385	16	71223954	MPV	PLT	0.061515	0.646756	0.402889	0.219208	0.147897
rs4201385	16	71223954	MPV	RBC	0.061515	0.672629	0.634735	0.2958	0.155293
rs4201385	16	71223954	MPV	WBC	0.061515	0.492768	0.438214	0.194706	0.145861
rs4201385	16	71223954	NEU	PCT	0.891865	0.467055	0.299993	0.655103	0.45484
rs4201385	16	71223954	NEU	PLT	0.891865	0.646756	0.314621	0.755476	0.513184
rs4201385	16	71223954	NEU	RBC	0.891865	0.672629	0.641663	0.927841	0.720046
rs4201385	16	71223954	NEU	WBC	0.891865	0.492768	0.735692	0.894487	0.665208
rs4201385	16	71223954	PCT	PLT	0.467055	0.646756	0.497774	0.705151	0.526667
rs4201385	16	71223954	PCT	RBC	0.467055	0.672629	0.179449	0.451599	0.326073
rs4201385	16	71223954	PCT	WBC	0.467055	0.492768	0.211358	0.418006	0.337013
rs4201385	16	71223954	PLT	RBC	0.646756	0.672629	0.189087	0.544352	0.360513
rs4201385	16	71223954	PLT	WBC	0.646756	0.492768	0.248037	0.534185	0.394364
rs4201385	16	71223954	RBC	WBC	0.672629	0.492768	0.985198	0.896521	0.662094
rs4201710	16	71408899	ALY	BAS	0.639687	0.0125406	0.511028	0.0885688	0.0360312
rs4201710	16	71408899	ALY	HCT	0.639687	0.827984	0.581599	0.884327	0.66809
rs4201710	16	71408899	ALY	HGB	0.639687	0.695282	0.848543	0.924338	0.7177
rs4201710	16	71408899	ALY	LIC	0.639687	0.433676	0.535743	0.70201	0.52304
rs4201710	16	71408899	ALY	LYM	0.639687	0.379575	0.596561	0.69506	0.510719
rs4201710	16	71408899	ALY	MCH	0.639687	0.155067	0.0617335	0.116827	0.123912
rs4201710	16	71408899	ALY	MCV	0.639687	0.161056	0.0807486	0.143567	0.148836
rs4201710	16	71408899	ALY	MON	0.639687	0.240151	0.27512	0.387507	0.320441
rs4201710	16	71408899	ALY	MPV	0.639687	0.331342	0.238643	0.426747	0.342011
rs4201710	16	71408899	ALY	NEU	0.639687	0.937688	0.721321	0.946992	0.747
rs4201710	16	71408899	ALY	PCT	0.639687	0.430343	0.797395	0.80473	0.583535
rs4201710	16	71408899	ALY	PLT	0.639687	0.616786	0.778496	0.883709	0.671276
rs4201710	16	71408899	ALY	RBC	0.639687	0.633805	0.784378	0.891053	0.679358
rs4201710	16	71408899	ALY	WBC	0.639687	0.500457	0.522658	0.733876	0.547972
rs4201710	16	71408899	BAS	HCT	0.0125406	0.827984	0.191843	0.0528956	0.0348184
rs4201710	16	71408899	BAS	HGB	0.0125406	0.695282	0.166119	0.0418672	0.034404
rs4201710	16	71408899	BAS	LIC	0.0125406	0.433676	0.0361549	0.00903524	0.0273459
rs4201710	16	71408899	BAS	LYM	0.0125406	0.379575	0.349056	0.0463238	0.0351946
rs4201710	16	71408899	BAS	MCH	0.0125406	0.155067	0.0141346	0.00183187	0.0191158
rs4201710	16	71408899	BAS	MCV	0.0125406	0.161056	0.35621	0.0247666	0.0338
rs4201710	16	71408899	BAS	MON	0.0125406	0.240151	0.38172	0.0352624	0.0346721
rs4201710	16	71408899	BAS	MPV	0.0125406	0.331342	0.02616	0.00562822	0.0247964
rs4201710	16	71408899	BAS	NEU	0.0125406	0.937688	0.826758	0.159124	0.0365778
rs4201710	16	71408899	BAS	PCT	0.0125406	0.430343	0.0178127	0.00509773	0.021707
rs4201710	16	71408899	BAS	PLT	0.0125406	0.616786	0.050098	0.0153886	0.0296082
rs4201710	16	71408899	BAS	RBC	0.0125406	0.633805	0.787013	0.118531	0.0363243
rs4201710	16	71408899	BAS	WBC	0.0125406	0.500457	0.7334	0.0960111	0.0360999
rs4201710	16	71408899	HCT	HGB	0.827984	0.695282	0.706564	0.937219	0.738676
rs4201710	16	71408899	HCT	LIC	0.827984	0.433676	0.575173	0.789207	0.571186
rs4201710	16	71408899	HCT	LYM	0.827984	0.379575	0.607889	0.768993	0.546715
rs4201710	16	71408899	HCT	MCH	0.827984	0.155067	0.256461	0.337155	0.25961
rs4201710	16	71408899	HCT	MCV	0.827984	0.161056	0.16174	0.263048	0.220596
rs4201710	16	71408899	HCT	MON	0.827984	0.240151	0.206911	0.381845	0.293979
rs4201710	16	71408899	HCT	MPV	0.827984	0.331342	0.0757738	0.257252	0.172187
rs4201710	16	71408899	HCT	NEU	0.827984	0.937688	0.479664	0.921935	0.688232
rs4201710	16	71408899	HCT	PCT	0.827984	0.430343	0.210321	0.520677	0.362051
rs4201710	16	71408899	HCT	PLT	0.827984	0.616786	0.285571	0.696897	0.473872
rs4201710	16	71408899	HCT	RBC	0.827984	0.633805	0.590738	0.885681	0.669894
rs4201710	16	71408899	HCT	WBC	0.827984	0.500457	0.681162	0.865106	0.641848
rs4201710	16	71408899	HGB	LIC	0.695282	0.433676	0.349158	0.609038	0.453983
rs4201710	16	71408899	HGB	LYM	0.695282	0.379575	0.577411	0.708755	0.516826
rs4201710	16	71408899	HGB	MCH	0.695282	0.155067	0.417762	0.401124	0.291806
rs4201710	16	71408899	HGB	MCV	0.695282	0.161056	0.471306	0.43638	0.307092
rs4201710	16	71408899	HGB	MON	0.695282	0.240151	0.543821	0.569954	0.403163
rs4201710	16	71408899	HGB	MPV	0.695282	0.331342	0.122852	0.309025	0.238168
rs4201710	16	71408899	HGB	NEU	0.695282	0.937688	0.750745	0.964075	0.781916
rs4201710	16	71408899	HGB	PCT	0.695282	0.430343	0.172061	0.430733	0.313352
rs4201710	16	71408899	HGB	PLT	0.695282	0.616786	0.218118	0.577726	0.392452
rs4201710	16	71408899	HGB	RBC	0.695282	0.633805	0.634895	0.863115	0.653438
rs4201710	16	71408899	HGB	WBC	0.695282	0.500457	0.679037	0.823074	0.611108
rs4201710	16	71408899	LIC	LYM	0.433676	0.379575	0.318459	0.434844	0.371263
rs4201710	16	71408899	LIC	MCH	0.433676	0.155067	0.364528	0.283996	0.260915
rs4201710	16	71408899	LIC	MCV	0.433676	0.161056	0.0992617	0.127077	0.161383
rs4201710	16	71408899	LIC	MON	0.433676	0.240151	0.0143573	0.0428633	0.0394109
rs4201710	16	71408899	LIC	MPV	0.433676	0.331342	0.0421584	0.115973	0.103292
rs4201710	16	71408899	LIC	NEU	0.433676	0.937688	0.00664962	0.0659654	0.0195113
rs4201710	16	71408899	LIC	PCT	0.433676	0.430343	0.400784	0.520197	0.42107
rs4201710	16	71408899	LIC	PLT	0.433676	0.616786	0.615803	0.729678	0.540436
rs4201710	16	71408899	LIC	RBC	0.433676	0.633805	0.227767	0.476418	0.362578
rs4201710	16	71408899	LIC	WBC	0.433676	0.500457	0.30595	0.490684	0.396168
rs4201710	16	71408899	LYM	MCH	0.379575	0.155067	0.17537	0.165482	0.2029
rs4201710	16	71408899	LYM	MCV	0.379575	0.161056	0.732943	0.399997	0.29389
rs4201710	16	71408899	LYM	MON	0.379575	0.240151	0.336919	0.323983	0.307168
rs4201710	16	71408899	LYM	MPV	0.379575	0.331342	0.14753	0.24001	0.241336
rs4201710	16	71408899	LYM	NEU	0.379575	0.937688	0.467409	0.732336	0.51366
rs4201710	16	71408899	LYM	PCT	0.379575	0.430343	0.203824	0.339281	0.304122
rs4201710	16	71408899	LYM	PLT	0.379575	0.616786	0.27702	0.484944	0.381404
rs4201710	16	71408899	LYM	RBC	0.379575	0.633805	0.783861	0.765582	0.546644
rs4201710	16	71408899	LYM	WBC	0.379575	0.500457	0.378786	0.510496	0.412501
rs4201710	16	71408899	MCH	MCV	0.155067	0.161056	0.223058	0.109518	0.175019
rs4201710	16	71408899	MCH	MON	0.155067	0.240151	0.0300631	0.0345709	0.068374
rs4201710	16	71408899	MCH	MPV	0.155067	0.331342	0.233169	0.182251	0.218093
rs4201710	16	71408899	MCH	NEU	0.155067	0.937688	0.0358407	0.104616	0.0847062
rs4201710	16	71408899	MCH	PCT	0.155067	0.430343	0.750786	0.424601	0.296897
rs4201710	16	71408899	MCH	PLT	0.155067	0.616786	0.786484	0.521619	0.321143
rs4201710	16	71408899	MCH	RBC	0.155067	0.633805	0.979101	0.585187	0.331567
rs4201710	16	71408899	MCH	WBC	0.155067	0.500457	0.414689	0.332779	0.276282
rs4201710	16	71408899	MCV	MON	0.161056	0.240151	0.0387464	0.0429342	0.0829144
rs4201710	16	71408899	MCV	MPV	0.161056	0.331342	0.102087	0.107855	0.157707
rs4201710	16	71408899	MCV	NEU	0.161056	0.937688	0.101387	0.213011	0.175043
rs4201710	16	71408899	MCV	PCT	0.161056	0.430343	0.289409	0.251729	0.250249
rs4201710	16	71408899	MCV	PLT	0.161056	0.616786	0.321071	0.331078	0.2741
rs4201710	16	71408899	MCV	RBC	0.161056	0.633805	0.860344	0.561257	0.335229
rs4201710	16	71408899	MCV	WBC	0.161056	0.500457	0.709557	0.454959	0.311963
rs4201710	16	71408899	MON	MPV	0.240151	0.331342	0.607194	0.416503	0.339789
rs4201710	16	71408899	MON	NEU	0.240151	0.937688	0.391015	0.561934	0.385211
rs4201710	16	71408899	MON	PCT	0.240151	0.430343	0.343068	0.351558	0.319059
rs4201710	16	71408899	MON	PLT	0.240151	0.616786	0.319028	0.411598	0.336327
rs4201710	16	71408899	MON	RBC	0.240151	0.633805	0.980174	0.703038	0.443652
rs4201710	16	71408899	MON	WBC	0.240151	0.500457	0.532899	0.481905	0.373192
rs4201710	16	71408899	MPV	NEU	0.331342	0.937688	0.670327	0.791356	0.537992
rs4201710	16	71408899	MPV	PCT	0.331342	0.430343	0.852179	0.647543	0.46046
rs4201710	16	71408899	MPV	PLT	0.331342	0.616786	0.381879	0.53093	0.413339
rs4201710	16	71408899	MPV	RBC	0.331342	0.633805	0.594952	0.655063	0.477965
rs4201710	16	71408899	MPV	WBC	0.331342	0.500457	0.483647	0.537866	0.4235
rs4201710	16	71408899	NEU	PCT	0.937688	0.430343	0.275924	0.624016	0.427693
rs4201710	16	71408899	NEU	PLT	0.937688	0.616786	0.28324	0.728202	0.482445
rs4201710	16	71408899	NEU	RBC	0.937688	0.633805	0.768703	0.954934	0.760434
rs4201710	16	71408899	NEU	WBC	0.937688	0.500457	0.723375	0.904332	0.674607
rs4201710	16	71408899	PCT	PLT	0.430343	0.616786	0.466507	0.652632	0.492722
rs4201710	16	71408899	PCT	RBC	0.430343	0.633805	0.167759	0.404546	0.304184
rs4201710	16	71408899	PCT	WBC	0.430343	0.500457	0.197036	0.388362	0.319247
rs4201710	16	71408899	PLT	RBC	0.616786	0.633805	0.177707	0.501775	0.339892
rs4201710	16	71408899	PLT	WBC	0.616786	0.500457	0.222093	0.498506	0.369363
rs4201710	16	71408899	RBC	WBC	0.633805	0.500457	0.894715	0.866336	0.639165
rs4201998	16	71590759	ALY	BAS	0.635107	0.0111461	0.470954	0.0765763	0.0321145
rs4201998	16	71590759	ALY	HCT	0.635107	0.84793	0.597125	0.893362	0.677419
rs4201998	16	71590759	ALY	HGB	0.635107	0.706805	0.872214	0.930797	0.725362
rs4201998	16	71590759	ALY	LIC	0.635107	0.410275	0.520637	0.677328	0.505676
rs4201998	16	71590759	ALY	LYM	0.635107	0.387597	0.602426	0.701414	0.515952
rs4201998	16	71590759	ALY	MCH	0.635107	0.153532	0.0702093	0.125999	0.134342
rs4201998	16	71590759	ALY	MCV	0.635107	0.158246	0.0890483	0.150686	0.156874
rs4201998	16	71590759	ALY	MON	0.635107	0.192963	0.259442	0.330489	0.282717
rs4201998	16	71590759	ALY	MPV	0.635107	0.332549	0.260911	0.446309	0.356534
rs4201998	16	71590759	ALY	NEU	0.635107	0.916526	0.71131	0.94011	0.736834
rs4201998	16	71590759	ALY	PCT	0.635107	0.438613	0.765579	0.797413	0.581322
rs4201998	16	71590759	ALY	PLT	0.635107	0.625956	0.750525	0.877438	0.666001
rs4201998	16	71590759	ALY	RBC	0.635107	0.626142	0.784378	0.886986	0.674686
rs4201998	16	71590759	ALY	WBC	0.635107	0.503517	0.525415	0.734991	0.549066
rs4201998	16	71590759	BAS	HCT	0.0111461	0.84793	0.180637	0.0472552	0.0311096
rs4201998	16	71590759	BAS	HGB	0.0111461	0.706805	0.142225	0.0345925	0.0305612
rs4201998	16	71590759	BAS	LIC	0.0111461	0.410275	0.0279373	0.00640752	0.0234467
rs4201998	16	71590759	BAS	LYM	0.0111461	0.387597	0.339558	0.0422622	0.0314984
rs4201998	16	71590759	BAS	MCH	0.0111461	0.153532	0.0141488	0.00164917	0.0179739
rs4201998	16	71590759	BAS	MCV	0.0111461	0.158246	0.395614	0.024197	0.0304368
rs4201998	16	71590759	BAS	MON	0.0111461	0.192963	0.261241	0.0205033	0.0303865
rs4201998	16	71590759	BAS	MPV	0.0111461	0.332549	0.0212495	0.0043392	0.0214615
rs4201998	16	71590759	BAS	NEU	0.0111461	0.916526	0.831354	0.14555	0.0326045
rs4201998	16	71590759	BAS	PCT	0.0111461	0.438613	0.0181474	0.00477796	0.020394
rs4201998	16	71590759	BAS	PLT	0.0111461	0.625956	0.0562405	0.0155391	0.0274987
rs4201998	16	71590759	BAS	RBC	0.0111461	0.626142	0.805141	0.110168	0.0324125
rs4201998	16	71590759	BAS	WBC	0.0111461	0.503517	0.722911	0.0879276	0.0322279
rs4201998	16	71590759	HCT	HGB	0.84793	0.706805	0.726552	0.947956	0.755568
rs4201998	16	71590759	HCT	LIC	0.84793	0.410275	0.582	0.78409	0.56233
rs4201998	16	71590759	HCT	LYM	0.84793	0.387597	0.639723	0.793778	0.563643
rs4201998	16	71590759	HCT	MCH	0.84793	0.153532	0.20903	0.302025	0.240449
rs4201998	16	71590759	HCT	MCV	0.84793	0.158246	0.14153	0.243454	0.205983
rs4201998	16	71590759	HCT	MON	0.84793	0.192963	0.17014	0.306063	0.245114
rs4201998	16	71590759	HCT	MPV	0.84793	0.332549	0.0968219	0.302604	0.206688
rs4201998	16	71590759	HCT	NEU	0.84793	0.916526	0.49984	0.92943	0.702402
rs4201998	16	71590759	HCT	PCT	0.84793	0.438613	0.211194	0.532558	0.366111
rs4201998	16	71590759	HCT	PLT	0.84793	0.625956	0.280684	0.702652	0.473214
rs4201998	16	71590759	HCT	RBC	0.84793	0.626142	0.587758	0.887077	0.669971
rs4201998	16	71590759	HCT	WBC	0.84793	0.503517	0.70177	0.878348	0.653546
rs4201998	16	71590759	HGB	LIC	0.706805	0.410275	0.350797	0.599894	0.44757
rs4201998	16	71590759	HGB	LYM	0.706805	0.387597	0.594909	0.726833	0.528565
rs4201998	16	71590759	HGB	MCH	0.706805	0.153532	0.369085	0.376247	0.28202
rs4201998	16	71590759	HGB	MCV	0.706805	0.158246	0.431876	0.416454	0.29852
rs4201998	16	71590759	HGB	MON	0.706805	0.192963	0.50709	0.500675	0.350091
rs4201998	16	71590759	HGB	MPV	0.706805	0.332549	0.148585	0.348586	0.269009
rs4201998	16	71590759	HGB	NEU	0.706805	0.916526	0.777166	0.967508	0.79101
rs4201998	16	71590759	HGB	PCT	0.706805	0.438613	0.174088	0.441504	0.317832
rs4201998	16	71590759	HGB	PLT	0.706805	0.625956	0.217645	0.585364	0.394373
rs4201998	16	71590759	HGB	RBC	0.706805	0.626142	0.635128	0.864167	0.65411
rs4201998	16	71590759	HGB	WBC	0.706805	0.503517	0.688243	0.831864	0.61807
rs4201998	16	71590759	LIC	LYM	0.410275	0.387597	0.337005	0.439886	0.375718
rs4201998	16	71590759	LIC	MCH	0.410275	0.153532	0.372174	0.276545	0.257785
rs4201998	16	71590759	LIC	MCV	0.410275	0.158246	0.101848	0.123077	0.161505
rs4201998	16	71590759	LIC	MON	0.410275	0.192963	0.00968296	0.0259898	0.0270529
rs4201998	16	71590759	LIC	MPV	0.410275	0.332549	0.0487241	0.123522	0.115526
rs4201998	16	71590759	LIC	NEU	0.410275	0.916526	0.00716962	0.0658236	0.0209782
rs4201998	16	71590759	LIC	PCT	0.410275	0.438613	0.395306	0.50765	0.413965
rs4201998	16	71590759	LIC	PLT	0.410275	0.625956	0.601454	0.712403	0.526539
rs4201998	16	71590759	LIC	RBC	0.410275	0.626142	0.231214	0.463867	0.358875
rs4201998	16	71590759	LIC	WBC	0.410275	0.503517	0.323323	0.492115	0.399133
rs4201998	16	71590759	LYM	MCH	0.387597	0.153532	0.166473	0.161096	0.198672
rs4201998	16	71590759	LYM	MCV	0.387597	0.158246	0.769108	0.411219	0.294133
rs4201998	16	71590759	LYM	MON	0.387597	0.192963	0.361301	0.300788	0.284897
rs4201998	16	71590759	LYM	MPV	0.387597	0.332549	0.151944	0.248086	0.246539
rs4201998	16	71590759	LYM	NEU	0.387597	0.916526	0.490491	0.744687	0.525408
rs4201998	16	71590759	LYM	PCT	0.387597	0.438613	0.213586	0.356295	0.314404
rs4201998	16	71590759	LYM	PLT	0.387597	0.625956	0.288757	0.50386	0.392635
rs4201998	16	71590759	LYM	RBC	0.387597	0.626142	0.801743	0.773771	0.55306
rs4201998	16	71590759	LYM	WBC	0.387597	0.503517	0.388025	0.523307	0.41998
rs4201998	16	71590759	MCH	MCV	0.153532	0.158246	0.209657	0.102984	0.170432
rs4201998	16	71590759	MCH	MON	0.153532	0.192963	0.0334666	0.0315628	0.0721567
rs4201998	16	71590759	MCH	MPV	0.153532	0.332549	0.235402	0.182628	0.21789
rs4201998	16	71590759	MCH	NEU	0.153532	0.916526	0.0337193	0.0980553	0.0805131
rs4201998	16	71590759	MCH	PCT	0.153532	0.438613	0.688838	0.407531	0.292827
rs4201998	16	71590759	MCH	PLT	0.153532	0.625956	0.720779	0.501064	0.315847
rs4201998	16	71590759	MCH	RBC	0.153532	0.626142	0.94991	0.571431	0.327399
rs4201998	16	71590759	MCH	WBC	0.153532	0.503517	0.409001	0.329435	0.274115
rs4201998	16	71590759	MCV	MON	0.158246	0.192963	0.0366432	0.0345569	0.0773359
rs4201998	16	71590759	MCV	MPV	0.158246	0.332549	0.116304	0.116786	0.167369
rs4201998	16	71590759	MCV	NEU	0.158246	0.916526	0.0983048	0.203653	0.170621
rs4201998	16	71590759	MCV	PCT	0.158246	0.438613	0.265921	0.239234	0.242724
rs4201998	16	71590759	MCV	PLT	0.158246	0.625956	0.29919	0.317392	0.266449
rs4201998	16	71590759	MCV	RBC	0.158246	0.626142	0.833691	0.545437	0.329097
rs4201998	16	71590759	MCV	WBC	0.158246	0.503517	0.731519	0.459414	0.310163
rs4201998	16	71590759	MON	MPV	0.192963	0.332549	0.719082	0.406379	0.31315
rs4201998	16	71590759	MON	NEU	0.192963	0.916526	0.380832	0.494159	0.337107
rs4201998	16	71590759	MON	PCT	0.192963	0.438613	0.363435	0.324273	0.293721
rs4201998	16	71590759	MON	PLT	0.192963	0.625956	0.32567	0.372523	0.304553
rs4201998	16	71590759	MON	RBC	0.192963	0.626142	0.922455	0.624282	0.38151
rs4201998	16	71590759	MON	WBC	0.192963	0.503517	0.565576	0.445661	0.335703
rs4201998	16	71590759	MPV	NEU	0.332549	0.916526	0.682291	0.790971	0.5392
rs4201998	16	71590759	MPV	PCT	0.332549	0.438613	0.869433	0.659084	0.466044
rs4201998	16	71590759	MPV	PLT	0.332549	0.625956	0.387299	0.539204	0.417443
rs4201998	16	71590759	MPV	RBC	0.332549	0.626142	0.634021	0.669959	0.485328
rs4201998	16	71590759	MPV	WBC	0.332549	0.503517	0.490697	0.544061	0.42668
rs4201998	16	71590759	NEU	PCT	0.916526	0.438613	0.277863	0.624879	0.430423
rs4201998	16	71590759	NEU	PLT	0.916526	0.625956	0.281173	0.724071	0.480371
rs4201998	16	71590759	NEU	RBC	0.916526	0.626142	0.7351	0.943082	0.741012
rs4201998	16	71590759	NEU	WBC	0.916526	0.503517	0.742935	0.906294	0.678254
rs4201998	16	71590759	PCT	PLT	0.438613	0.625956	0.473067	0.665545	0.500723
rs4201998	16	71590759	PCT	RBC	0.438613	0.626142	0.164689	0.402028	0.301537
rs4201998	16	71590759	PCT	WBC	0.438613	0.503517	0.210174	0.407671	0.332451
rs4201998	16	71590759	PLT	RBC	0.625956	0.626142	0.171795	0.494088	0.332759
rs4201998	16	71590759	PLT	WBC	0.625956	0.503517	0.234941	0.517668	0.382654
rs4201998	16	71590759	RBC	WBC	0.626142	0.503517	0.903926	0.867274	0.639741
rs3710273	16	71687086	ALY	BAS	0.776262	0.0222522	0.393051	0.125294	0.061511
rs3710273	16	71687086	ALY	HCT	0.776262	0.753461	0.550753	0.893721	0.677028
rs3710273	16	71687086	ALY	HGB	0.776262	0.651423	0.816733	0.939703	0.741159
rs3710273	16	71687086	ALY	LIC	0.776262	0.286565	0.304768	0.495768	0.372254
rs3710273	16	71687086	ALY	LYM	0.776262	0.33403	0.614719	0.72086	0.507723
rs3710273	16	71687086	ALY	MCH	0.776262	0.129097	0.0554318	0.109305	0.110805
rs3710273	16	71687086	ALY	MCV	0.776262	0.211718	0.0721495	0.181048	0.150969
rs3710273	16	71687086	ALY	MON	0.776262	0.290612	0.371876	0.54941	0.404405
rs3710273	16	71687086	ALY	MPV	0.776262	0.0553683	0.348729	0.210175	0.135034
rs3710273	16	71687086	ALY	NEU	0.776262	0.915431	0.832312	0.983632	0.837503
rs3710273	16	71687086	ALY	PCT	0.776262	0.500058	0.735409	0.867655	0.645469
rs3710273	16	71687086	ALY	PLT	0.776262	0.675319	0.803241	0.942792	0.747391
rs3710273	16	71687086	ALY	RBC	0.776262	0.566472	0.76809	0.903331	0.68879
rs3710273	16	71687086	ALY	WBC	0.776262	0.442664	0.589329	0.784139	0.57207
rs3710273	16	71687086	BAS	HCT	0.0222522	0.753461	0.167355	0.0677343	0.0574252
rs3710273	16	71687086	BAS	HGB	0.0222522	0.651423	0.148032	0.0558342	0.0563595
rs3710273	16	71687086	BAS	LIC	0.0222522	0.286565	0.0153937	0.00518441	0.0264572
rs3710273	16	71687086	BAS	LYM	0.0222522	0.33403	0.286871	0.0555785	0.0583442
rs3710273	16	71687086	BAS	MCH	0.0222522	0.129097	0.011989	0.00220687	0.0220434
rs3710273	16	71687086	BAS	MCV	0.0222522	0.211718	0.392426	0.050094	0.0574593
rs3710273	16	71687086	BAS	MON	0.0222522	0.290612	0.382268	0.0618478	0.0588278
rs3710273	16	71687086	BAS	MPV	0.0222522	0.0553683	0.0522829	0.00368543	0.0365288
rs3710273	16	71687086	BAS	NEU	0.0222522	0.915431	0.865879	0.232634	0.0635774
rs3710273	16	71687086	BAS	PCT	0.0222522	0.500058	0.0898642	0.0317652	0.0516645
rs3710273	16	71687086	BAS	PLT	0.0222522	0.675319	0.24271	0.0815936	0.0593586
rs3710273	16	71687086	BAS	RBC	0.0222522	0.566472	0.61638	0.137176	0.0620771
rs3710273	16	71687086	BAS	WBC	0.0222522	0.442664	0.558657	0.108602	0.061239
rs3710273	16	71687086	HCT	HGB	0.753461	0.651423	0.674846	0.899418	0.690587
rs3710273	16	71687086	HCT	LIC	0.753461	0.286565	0.453755	0.589932	0.427311
rs3710273	16	71687086	HCT	LYM	0.753461	0.33403	0.541453	0.678543	0.486394
rs3710273	16	71687086	HCT	MCH	0.753461	0.129097	0.236909	0.273719	0.225659
rs3710273	16	71687086	HCT	MCV	0.753461	0.211718	0.186385	0.317986	0.262795
rs3710273	16	71687086	HCT	MON	0.753461	0.290612	0.305984	0.492873	0.373303
rs3710273	16	71687086	HCT	MPV	0.753461	0.0553683	0.0555725	0.0590499	0.0802513
rs3710273	16	71687086	HCT	NEU	0.753461	0.915431	0.586704	0.936372	0.727445
rs3710273	16	71687086	HCT	PCT	0.753461	0.500058	0.230807	0.558701	0.391665
rs3710273	16	71687086	HCT	PLT	0.753461	0.675319	0.384342	0.77509	0.554545
rs3710273	16	71687086	HCT	RBC	0.753461	0.566472	0.536124	0.815147	0.605112
rs3710273	16	71687086	HCT	WBC	0.753461	0.442664	0.611665	0.786045	0.574587
rs3710273	16	71687086	HGB	LIC	0.651423	0.286565	0.322508	0.46707	0.369212
rs3710273	16	71687086	HGB	LYM	0.651423	0.33403	0.561839	0.649182	0.475532
rs3710273	16	71687086	HGB	MCH	0.651423	0.129097	0.365954	0.324369	0.249712
rs3710273	16	71687086	HGB	MCV	0.651423	0.211718	0.441643	0.469847	0.352003
rs3710273	16	71687086	HGB	MON	0.651423	0.290612	0.532718	0.597597	0.437746
rs3710273	16	71687086	HGB	MPV	0.651423	0.0553683	0.103226	0.0827846	0.102447
rs3710273	16	71687086	HGB	NEU	0.651423	0.915431	0.792543	0.959566	0.771358
rs3710273	16	71687086	HGB	PCT	0.651423	0.500058	0.180968	0.462082	0.3311
rs3710273	16	71687086	HGB	PLT	0.651423	0.675319	0.280518	0.651715	0.455877
rs3710273	16	71687086	HGB	RBC	0.651423	0.566472	0.584463	0.800269	0.598637
rs3710273	16	71687086	HGB	WBC	0.651423	0.442664	0.657779	0.767107	0.564502
rs3710273	16	71687086	LIC	LYM	0.286565	0.33403	0.25234	0.281512	0.287184
rs3710273	16	71687086	LIC	MCH	0.286565	0.129097	0.433384	0.21924	0.221514
rs3710273	16	71687086	LIC	MCV	0.286565	0.211718	0.126382	0.13597	0.186042
rs3710273	16	71687086	LIC	MON	0.286565	0.290612	0.00960078	0.0268331	0.0270054
rs3710273	16	71687086	LIC	MPV	0.286565	0.0553683	0.0181224	0.0121915	0.0390977
rs3710273	16	71687086	LIC	NEU	0.286565	0.915431	0.00428702	0.0346882	0.0126133
rs3710273	16	71687086	LIC	PCT	0.286565	0.500058	0.420121	0.467066	0.381212
rs3710273	16	71687086	LIC	PLT	0.286565	0.675319	0.817568	0.718871	0.484377
rs3710273	16	71687086	LIC	RBC	0.286565	0.566472	0.181144	0.315959	0.278412
rs3710273	16	71687086	LIC	WBC	0.286565	0.442664	0.199072	0.289034	0.278501
rs3710273	16	71687086	LYM	MCH	0.33403	0.129097	0.142639	0.117181	0.169008
rs3710273	16	71687086	LYM	MCV	0.33403	0.211718	0.681812	0.416053	0.326666
rs3710273	16	71687086	LYM	MON	0.33403	0.290612	0.349578	0.342968	0.322742
rs3710273	16	71687086	LYM	MPV	0.33403	0.0553683	0.140545	0.0641221	0.106497
rs3710273	16	71687086	LYM	NEU	0.33403	0.915431	0.410133	0.656072	0.459815
rs3710273	16	71687086	LYM	PCT	0.33403	0.500058	0.17927	0.319292	0.283776
rs3710273	16	71687086	LYM	PLT	0.33403	0.675319	0.28589	0.483576	0.376299
rs3710273	16	71687086	LYM	RBC	0.33403	0.566472	0.7666	0.695442	0.494762
rs3710273	16	71687086	LYM	WBC	0.33403	0.442664	0.333354	0.420949	0.363521
rs3710273	16	71687086	MCH	MCV	0.129097	0.211718	0.243056	0.123464	0.180901
rs3710273	16	71687086	MCH	MON	0.129097	0.290612	0.079609	0.0708219	0.126324
rs3710273	16	71687086	MCH	MPV	0.129097	0.0553683	0.168356	0.036486	0.0944977
rs3710273	16	71687086	MCH	NEU	0.129097	0.915431	0.0303492	0.080635	0.0717904
rs3710273	16	71687086	MCH	PCT	0.129097	0.500058	0.590089	0.365953	0.262225
rs3710273	16	71687086	MCH	PLT	0.129097	0.675319	0.602808	0.435415	0.275588
rs3710273	16	71687086	MCH	RBC	0.129097	0.566472	0.929441	0.496398	0.283357
rs3710273	16	71687086	MCH	WBC	0.129097	0.442664	0.338682	0.246299	0.231521
rs3710273	16	71687086	MCV	MON	0.211718	0.290612	0.125195	0.136387	0.185737
rs3710273	16	71687086	MCV	MPV	0.211718	0.0553683	0.083597	0.0312868	0.0863402
rs3710273	16	71687086	MCV	NEU	0.211718	0.915431	0.115456	0.26894	0.207226
rs3710273	16	71687086	MCV	PCT	0.211718	0.500058	0.195247	0.256371	0.253276
rs3710273	16	71687086	MCV	PLT	0.211718	0.675319	0.215412	0.324511	0.276591
rs3710273	16	71687086	MCV	RBC	0.211718	0.566472	0.785006	0.579433	0.386475
rs3710273	16	71687086	MCV	WBC	0.211718	0.442664	0.640195	0.466259	0.351109
rs3710273	16	71687086	MON	MPV	0.290612	0.0553683	0.779351	0.187675	0.131666
rs3710273	16	71687086	MON	NEU	0.290612	0.915431	0.37906	0.59758	0.418322
rs3710273	16	71687086	MON	PCT	0.290612	0.500058	0.356301	0.432035	0.363751
rs3710273	16	71687086	MON	PLT	0.290612	0.675319	0.293545	0.456667	0.360212
rs3710273	16	71687086	MON	RBC	0.290612	0.566472	0.942378	0.713579	0.478662
rs3710273	16	71687086	MON	WBC	0.290612	0.442664	0.473951	0.470083	0.384124
rs3710273	16	71687086	MPV	NEU	0.0553683	0.915431	0.672282	0.343772	0.145344
rs3710273	16	71687086	MPV	PCT	0.0553683	0.500058	0.91051	0.288743	0.141784
rs3710273	16	71687086	MPV	PLT	0.0553683	0.675319	0.44575	0.224607	0.137709
rs3710273	16	71687086	MPV	RBC	0.0553683	0.566472	0.524416	0.222765	0.138039
rs3710273	16	71687086	MPV	WBC	0.0553683	0.442664	0.452002	0.173268	0.133142
rs3710273	16	71687086	NEU	PCT	0.915431	0.500058	0.296966	0.677887	0.46443
rs3710273	16	71687086	NEU	PLT	0.915431	0.675319	0.33297	0.788351	0.537978
rs3710273	16	71687086	NEU	RBC	0.915431	0.566472	0.697952	0.916677	0.699226
rs3710273	16	71687086	NEU	WBC	0.915431	0.442664	0.631153	0.842245	0.6078
rs3710273	16	71687086	PCT	PLT	0.500058	0.675319	0.52153	0.747535	0.555763
rs3710273	16	71687086	PCT	RBC	0.500058	0.566472	0.169288	0.414838	0.310168
rs3710273	16	71687086	PCT	WBC	0.500058	0.442664	0.178341	0.373259	0.304073
rs3710273	16	71687086	PLT	RBC	0.675319	0.566472	0.198347	0.523806	0.361979
rs3710273	16	71687086	PLT	WBC	0.675319	0.442664	0.220119	0.48847	0.362195
rs3710273	16	71687086	RBC	WBC	0.566472	0.442664	0.872306	0.803839	0.580187
rs3721202	16	71840639	ALY	BAS	0.77442	0.02288	0.393039	0.127461	0.0631024
rs3721202	16	71840639	ALY	HCT	0.77442	0.818165	0.538418	0.90531	0.686369
rs3721202	16	71840639	ALY	HGB	0.77442	0.706311	0.818794	0.952107	0.763669
rs3721202	16	71840639	ALY	LIC	0.77442	0.161483	0.324935	0.379251	0.284052
rs3721202	16	71840639	ALY	LYM	0.77442	0.330182	0.601293	0.711159	0.50142
rs3721202	16	71840639	ALY	MCH	0.77442	0.12246	0.0579775	0.10854	0.112337
rs3721202	16	71840639	ALY	MCV	0.77442	0.214788	0.0724481	0.18294	0.151899
rs3721202	16	71840639	ALY	MON	0.77442	0.297577	0.363536	0.549057	0.405267
rs3721202	16	71840639	ALY	MPV	0.77442	0.0654157	0.334424	0.226899	0.153309
rs3721202	16	71840639	ALY	NEU	0.77442	0.887624	0.79831	0.976874	0.817319
rs3721202	16	71840639	ALY	PCT	0.77442	0.494233	0.750447	0.869033	0.645555
rs3721202	16	71840639	ALY	PLT	0.77442	0.678793	0.8069	0.943936	0.749288
rs3721202	16	71840639	ALY	RBC	0.77442	0.618378	0.769136	0.919922	0.712829
rs3721202	16	71840639	ALY	WBC	0.77442	0.432799	0.574174	0.770897	0.561434
rs3721202	16	71840639	BAS	HCT	0.02288	0.818165	0.191496	0.0806049	0.05982
rs3721202	16	71840639	BAS	HGB	0.02288	0.706311	0.169514	0.0665817	0.0587991
rs3721202	16	71840639	BAS	LIC	0.02288	0.161483	0.0152234	0.00329978	0.0259545
rs3721202	16	71840639	BAS	LYM	0.02288	0.330182	0.285963	0.0561079	0.0597231
rs3721202	16	71840639	BAS	MCH	0.02288	0.12246	0.0114373	0.00207956	0.0215355
rs3721202	16	71840639	BAS	MCV	0.02288	0.214788	0.392132	0.051634	0.0589251
rs3721202	16	71840639	BAS	MON	0.02288	0.297577	0.383707	0.064355	0.0603952
rs3721202	16	71840639	BAS	MPV	0.02288	0.0654157	0.0447524	0.0038044	0.036883
rs3721202	16	71840639	BAS	NEU	0.02288	0.887624	0.840697	0.227994	0.0651858
rs3721202	16	71840639	BAS	PCT	0.02288	0.494233	0.0955269	0.0336588	0.0533829
rs3721202	16	71840639	BAS	PLT	0.02288	0.678793	0.26861	0.0896568	0.0613469
rs3721202	16	71840639	BAS	RBC	0.02288	0.618378	0.674398	0.157181	0.0640942
rs3721202	16	71840639	BAS	WBC	0.02288	0.432799	0.553716	0.108334	0.0627317
rs3721202	16	71840639	HCT	HGB	0.818165	0.706311	0.73434	0.944008	0.750033
rs3721202	16	71840639	HCT	LIC	0.818165	0.161483	0.374398	0.421739	0.297447
rs3721202	16	71840639	HCT	LYM	0.818165	0.330182	0.533878	0.693887	0.489878
rs3721202	16	71840639	HCT	MCH	0.818165	0.12246	0.255898	0.291639	0.225633
rs3721202	16	71840639	HCT	MCV	0.818165	0.214788	0.204016	0.353765	0.278304
rs3721202	16	71840639	HCT	MON	0.818165	0.297577	0.35142	0.55449	0.40386
rs3721202	16	71840639	HCT	MPV	0.818165	0.0654157	0.0431491	0.0588844	0.0755962
rs3721202	16	71840639	HCT	NEU	0.818165	0.887624	0.625385	0.954106	0.759905
rs3721202	16	71840639	HCT	PCT	0.818165	0.494233	0.225104	0.57059	0.39022
rs3721202	16	71840639	HCT	PLT	0.818165	0.678793	0.390454	0.801641	0.570714
rs3721202	16	71840639	HCT	RBC	0.818165	0.618378	0.588551	0.876997	0.661016
rs3721202	16	71840639	HCT	WBC	0.818165	0.432799	0.617085	0.803577	0.58215
rs3721202	16	71840639	HGB	LIC	0.706311	0.161483	0.249115	0.30973	0.258117
rs3721202	16	71840639	HGB	LYM	0.706311	0.330182	0.546858	0.660609	0.478235
rs3721202	16	71840639	HGB	MCH	0.706311	0.12246	0.391777	0.342695	0.247235
rs3721202	16	71840639	HGB	MCV	0.706311	0.214788	0.472817	0.509716	0.366455
rs3721202	16	71840639	HGB	MON	0.706311	0.297577	0.595801	0.655674	0.464778
rs3721202	16	71840639	HGB	MPV	0.706311	0.0654157	0.0771829	0.0803098	0.10115
rs3721202	16	71840639	HGB	NEU	0.706311	0.887624	0.821559	0.970153	0.797956
rs3721202	16	71840639	HGB	PCT	0.706311	0.494233	0.173193	0.468073	0.325625
rs3721202	16	71840639	HGB	PLT	0.706311	0.678793	0.278561	0.673088	0.463042
rs3721202	16	71840639	HGB	RBC	0.706311	0.618378	0.638468	0.862367	0.652289
rs3721202	16	71840639	HGB	WBC	0.706311	0.432799	0.654901	0.781172	0.57107
rs3721202	16	71840639	LIC	LYM	0.161483	0.330182	0.311782	0.224243	0.241378
rs3721202	16	71840639	LIC	MCH	0.161483	0.12246	0.354271	0.127974	0.174609
rs3721202	16	71840639	LIC	MCV	0.161483	0.214788	0.107736	0.0829976	0.149029
rs3721202	16	71840639	LIC	MON	0.161483	0.297577	0.00528023	0.0110506	0.01508
rs3721202	16	71840639	LIC	MPV	0.161483	0.0654157	0.0243639	0.0111749	0.0479817
rs3721202	16	71840639	LIC	NEU	0.161483	0.887624	0.0033109	0.0180043	0.00969769
rs3721202	16	71840639	LIC	PCT	0.161483	0.494233	0.437474	0.348531	0.285665
rs3721202	16	71840639	LIC	PLT	0.161483	0.678793	0.834556	0.571891	0.338445
rs3721202	16	71840639	LIC	RBC	0.161483	0.618378	0.13157	0.193346	0.194675
rs3721202	16	71840639	LIC	WBC	0.161483	0.432799	0.240848	0.225991	0.237057
rs3721202	16	71840639	LYM	MCH	0.330182	0.12246	0.151222	0.11671	0.16847
rs3721202	16	71840639	LYM	MCV	0.330182	0.214788	0.715773	0.427549	0.330343
rs3721202	16	71840639	LYM	MON	0.330182	0.297577	0.335922	0.337609	0.320308
rs3721202	16	71840639	LYM	MPV	0.330182	0.0654157	0.131028	0.068151	0.115618
rs3721202	16	71840639	LYM	NEU	0.330182	0.887624	0.388942	0.630326	0.446009
rs3721202	16	71840639	LYM	PCT	0.330182	0.494233	0.178712	0.314452	0.281755
rs3721202	16	71840639	LYM	PLT	0.330182	0.678793	0.285835	0.481967	0.374983
rs3721202	16	71840639	LYM	RBC	0.330182	0.618378	0.750821	0.710369	0.50187
rs3721202	16	71840639	LYM	WBC	0.330182	0.432799	0.327687	0.4096	0.357532
rs3721202	16	71840639	MCH	MCV	0.12246	0.214788	0.242833	0.120222	0.177099
rs3721202	16	71840639	MCH	MON	0.12246	0.297577	0.0759159	0.0670521	0.121463
rs3721202	16	71840639	MCH	MPV	0.12246	0.0654157	0.192472	0.0438445	0.104718
rs3721202	16	71840639	MCH	NEU	0.12246	0.887624	0.0328649	0.0804086	0.0755284
rs3721202	16	71840639	MCH	PCT	0.12246	0.494233	0.587256	0.352048	0.252269
rs3721202	16	71840639	MCH	PLT	0.12246	0.678793	0.604391	0.425223	0.265636
rs3721202	16	71840639	MCH	RBC	0.12246	0.618378	0.964356	0.514191	0.277264
rs3721202	16	71840639	MCH	WBC	0.12246	0.432799	0.351699	0.240689	0.225229
rs3721202	16	71840639	MCV	MON	0.214788	0.297577	0.1209	0.136677	0.18419
rs3721202	16	71840639	MCV	MPV	0.214788	0.0654157	0.114944	0.045367	0.10474
rs3721202	16	71840639	MCV	NEU	0.214788	0.887624	0.12356	0.277344	0.216208
rs3721202	16	71840639	MCV	PCT	0.214788	0.494233	0.192378	0.254491	0.252585
rs3721202	16	71840639	MCV	PLT	0.214788	0.678793	0.211808	0.325007	0.276493
rs3721202	16	71840639	MCV	RBC	0.214788	0.618378	0.825003	0.619732	0.400802
rs3721202	16	71840639	MCV	WBC	0.214788	0.432799	0.666377	0.473879	0.354319
rs3721202	16	71840639	MON	MPV	0.297577	0.0654157	0.706218	0.199003	0.149527
rs3721202	16	71840639	MON	NEU	0.297577	0.887624	0.388639	0.602309	0.42492
rs3721202	16	71840639	MON	PCT	0.297577	0.494233	0.347079	0.428807	0.362976
rs3721202	16	71840639	MON	PLT	0.297577	0.678793	0.29081	0.461245	0.362654
rs3721202	16	71840639	MON	RBC	0.297577	0.618378	0.99984	0.759097	0.50186
rs3721202	16	71840639	MON	WBC	0.297577	0.432799	0.459958	0.463235	0.382403
rs3721202	16	71840639	MPV	NEU	0.0654157	0.887624	0.616793	0.353552	0.166346
rs3721202	16	71840639	MPV	PCT	0.0654157	0.494233	0.882566	0.310494	0.162661
rs3721202	16	71840639	MPV	PLT	0.0654157	0.678793	0.428258	0.243656	0.157109
rs3721202	16	71840639	MPV	RBC	0.0654157	0.618378	0.463481	0.241547	0.157385
rs3721202	16	71840639	MPV	WBC	0.0654157	0.432799	0.42378	0.182424	0.150322
rs3721202	16	71840639	NEU	PCT	0.887624	0.494233	0.288638	0.658673	0.45355
rs3721202	16	71840639	NEU	PLT	0.887624	0.678793	0.331676	0.780708	0.534302
rs3721202	16	71840639	NEU	RBC	0.887624	0.618378	0.671712	0.920105	0.708806
rs3721202	16	71840639	NEU	WBC	0.887624	0.432799	0.598431	0.816306	0.587293
rs3721202	16	71840639	PCT	PLT	0.494233	0.678793	0.518675	0.744325	0.553043
rs3721202	16	71840639	PCT	RBC	0.494233	0.618378	0.164917	0.425948	0.309147
rs3721202	16	71840639	PCT	WBC	0.494233	0.432799	0.177022	0.364733	0.300514
rs3721202	16	71840639	PLT	RBC	0.678793	0.618378	0.204619	0.555485	0.37606
rs3721202	16	71840639	PLT	WBC	0.678793	0.432799	0.226783	0.4915	0.366155
rs3721202	16	71840639	RBC	WBC	0.618378	0.432799	0.867677	0.818801	0.590531
rs4202372	16	71990085	ALY	BAS	0.606108	0.0123863	0.495715	0.0827595	0.0355444
rs4202372	16	71990085	ALY	HCT	0.606108	0.809622	0.556867	0.857731	0.64092
rs4202372	16	71990085	ALY	HGB	0.606108	0.679438	0.818416	0.902907	0.69068
rs4202372	16	71990085	ALY	LIC	0.606108	0.436558	0.536757	0.689736	0.516924
rs4202372	16	71990085	ALY	LYM	0.606108	0.384881	0.592715	0.68248	0.505457
rs4202372	16	71990085	ALY	MCH	0.606108	0.133319	0.0684377	0.108971	0.126249
rs4202372	16	71990085	ALY	MCV	0.606108	0.146344	0.0879037	0.137499	0.151064
rs4202372	16	71990085	ALY	MON	0.606108	0.188045	0.252479	0.312024	0.274512
rs4202372	16	71990085	ALY	MPV	0.606108	0.335388	0.243249	0.421661	0.343151
rs4202372	16	71990085	ALY	NEU	0.606108	0.929646	0.693481	0.930453	0.719848
rs4202372	16	71990085	ALY	PCT	0.606108	0.459046	0.765179	0.796973	0.584205
rs4202372	16	71990085	ALY	PLT	0.606108	0.622796	0.748244	0.865263	0.653311
rs4202372	16	71990085	ALY	RBC	0.606108	0.629028	0.832438	0.890632	0.675536
rs4202372	16	71990085	ALY	WBC	0.606108	0.503068	0.512684	0.715631	0.536846
rs4202372	16	71990085	BAS	HCT	0.0123863	0.809622	0.16721	0.0466363	0.0341103
rs4202372	16	71990085	BAS	HGB	0.0123863	0.679438	0.137912	0.0355146	0.0335357
rs4202372	16	71990085	BAS	LIC	0.0123863	0.436558	0.0340717	0.00858052	0.0266964
rs4202372	16	71990085	BAS	LYM	0.0123863	0.384881	0.356534	0.0471024	0.0348282
rs4202372	16	71990085	BAS	MCH	0.0123863	0.133319	0.0152834	0.00170688	0.0195229
rs4202372	16	71990085	BAS	MCV	0.0123863	0.146344	0.400486	0.0249365	0.0333095
rs4202372	16	71990085	BAS	MON	0.0123863	0.188045	0.288925	0.0235379	0.0335146
rs4202372	16	71990085	BAS	MPV	0.0123863	0.335388	0.0281564	0.00596976	0.0251611
rs4202372	16	71990085	BAS	NEU	0.0123863	0.929646	0.853995	0.160319	0.0361529
rs4202372	16	71990085	BAS	PCT	0.0123863	0.459046	0.0280724	0.00765528	0.025309
rs4202372	16	71990085	BAS	PLT	0.0123863	0.622796	0.0729754	0.0205333	0.031236
rs4202372	16	71990085	BAS	RBC	0.0123863	0.629028	0.786531	0.116886	0.0358871
rs4202372	16	71990085	BAS	WBC	0.0123863	0.503068	0.731525	0.0953644	0.0356765
rs4202372	16	71990085	HCT	HGB	0.809622	0.679438	0.693038	0.926138	0.722914
rs4202372	16	71990085	HCT	LIC	0.809622	0.436558	0.586709	0.790248	0.57359
rs4202372	16	71990085	HCT	LYM	0.809622	0.384881	0.650923	0.784554	0.558698
rs4202372	16	71990085	HCT	MCH	0.809622	0.133319	0.265435	0.311231	0.239936
rs4202372	16	71990085	HCT	MCV	0.809622	0.146344	0.155582	0.239048	0.206956
rs4202372	16	71990085	HCT	MON	0.809622	0.188045	0.173404	0.296703	0.243508
rs4202372	16	71990085	HCT	MPV	0.809622	0.335388	0.0904856	0.284382	0.196486
rs4202372	16	71990085	HCT	NEU	0.809622	0.929646	0.48747	0.919208	0.687722
rs4202372	16	71990085	HCT	PCT	0.809622	0.459046	0.227877	0.551856	0.384522
rs4202372	16	71990085	HCT	PLT	0.809622	0.622796	0.306321	0.712392	0.491371
rs4202372	16	71990085	HCT	RBC	0.809622	0.629028	0.576784	0.874009	0.658089
rs4202372	16	71990085	HCT	WBC	0.809622	0.503068	0.703562	0.868509	0.645955
rs4202372	16	71990085	HGB	LIC	0.679438	0.436558	0.358584	0.611764	0.457932
rs4202372	16	71990085	HGB	LYM	0.679438	0.384881	0.611041	0.721527	0.525711
rs4202372	16	71990085	HGB	MCH	0.679438	0.133319	0.440274	0.375361	0.266811
rs4202372	16	71990085	HGB	MCV	0.679438	0.146344	0.467061	0.407784	0.287189
rs4202372	16	71990085	HGB	MON	0.679438	0.188045	0.497967	0.480301	0.340992
rs4202372	16	71990085	HGB	MPV	0.679438	0.335388	0.139278	0.33015	0.257881
rs4202372	16	71990085	HGB	NEU	0.679438	0.929646	0.758644	0.961376	0.776071
rs4202372	16	71990085	HGB	PCT	0.679438	0.459046	0.183671	0.455345	0.32986
rs4202372	16	71990085	HGB	PLT	0.679438	0.622796	0.23363	0.592319	0.407734
rs4202372	16	71990085	HGB	RBC	0.679438	0.629028	0.6248	0.852391	0.643491
rs4202372	16	71990085	HGB	WBC	0.679438	0.503068	0.696834	0.825045	0.612912
rs4202372	16	71990085	LIC	LYM	0.436558	0.384881	0.332468	0.449473	0.379908
rs4202372	16	71990085	LIC	MCH	0.436558	0.133319	0.400483	0.275595	0.244132
rs4202372	16	71990085	LIC	MCV	0.436558	0.146344	0.109525	0.127869	0.164345
rs4202372	16	71990085	LIC	MON	0.436558	0.188045	0.0102234	0.027836	0.0284566
rs4202372	16	71990085	LIC	MPV	0.436558	0.335388	0.044473	0.121803	0.108078
rs4202372	16	71990085	LIC	NEU	0.436558	0.929646	0.0077348	0.0733757	0.0226155
rs4202372	16	71990085	LIC	PCT	0.436558	0.459046	0.394221	0.534032	0.428221
rs4202372	16	71990085	LIC	PLT	0.436558	0.622796	0.6022	0.728066	0.539871
rs4202372	16	71990085	LIC	RBC	0.436558	0.629028	0.240438	0.489297	0.373158
rs4202372	16	71990085	LIC	WBC	0.436558	0.503068	0.320863	0.505305	0.405677
rs4202372	16	71990085	LYM	MCH	0.384881	0.133319	0.162675	0.143888	0.184658
rs4202372	16	71990085	LYM	MCV	0.384881	0.146344	0.714756	0.377316	0.276996
rs4202372	16	71990085	LYM	MON	0.384881	0.188045	0.330827	0.280048	0.274253
rs4202372	16	71990085	LYM	MPV	0.384881	0.335388	0.141746	0.237956	0.237441
rs4202372	16	71990085	LYM	NEU	0.384881	0.929646	0.475345	0.738244	0.519245
rs4202372	16	71990085	LYM	PCT	0.384881	0.459046	0.214472	0.364878	0.317822
rs4202372	16	71990085	LYM	PLT	0.384881	0.622796	0.291774	0.503441	0.393125
rs4202372	16	71990085	LYM	RBC	0.384881	0.629028	0.83011	0.78217	0.556316
rs4202372	16	71990085	LYM	WBC	0.384881	0.503068	0.384781	0.5192	0.417543
rs4202372	16	71990085	MCH	MCV	0.133319	0.146344	0.200746	0.0857835	0.155316
rs4202372	16	71990085	MCH	MON	0.133319	0.188045	0.0346694	0.0285824	0.0720071
rs4202372	16	71990085	MCH	MPV	0.133319	0.335388	0.191234	0.146208	0.190942
rs4202372	16	71990085	MCH	NEU	0.133319	0.929646	0.0313073	0.085223	0.0740413
rs4202372	16	71990085	MCH	PCT	0.133319	0.459046	0.746091	0.404088	0.272244
rs4202372	16	71990085	MCH	PLT	0.133319	0.622796	0.762538	0.479128	0.287967
rs4202372	16	71990085	MCH	RBC	0.133319	0.629028	0.978231	0.54366	0.296654
rs4202372	16	71990085	MCH	WBC	0.133319	0.503068	0.395886	0.297703	0.249697
rs4202372	16	71990085	MCV	MON	0.146344	0.188045	0.042162	0.0355062	0.0836373
rs4202372	16	71990085	MCV	MPV	0.146344	0.335388	0.0808302	0.0865599	0.135218
rs4202372	16	71990085	MCV	NEU	0.146344	0.929646	0.0967418	0.193565	0.164422
rs4202372	16	71990085	MCV	PCT	0.146344	0.459046	0.275091	0.239417	0.237214
rs4202372	16	71990085	MCV	PLT	0.146344	0.622796	0.298517	0.301993	0.254479
rs4202372	16	71990085	MCV	RBC	0.146344	0.629028	0.878764	0.54007	0.313777
rs4202372	16	71990085	MCV	WBC	0.146344	0.503068	0.6964	0.429796	0.292484
rs4202372	16	71990085	MON	MPV	0.188045	0.335388	0.71649	0.401828	0.309432
rs4202372	16	71990085	MON	NEU	0.188045	0.929646	0.376705	0.48866	0.331559
rs4202372	16	71990085	MON	PCT	0.188045	0.459046	0.365961	0.329268	0.293288
rs4202372	16	71990085	MON	PLT	0.188045	0.622796	0.332293	0.370315	0.302025
rs4202372	16	71990085	MON	RBC	0.188045	0.629028	0.910935	0.615232	0.374746
rs4202372	16	71990085	MON	WBC	0.188045	0.503068	0.538709	0.428434	0.32744
rs4202372	16	71990085	MPV	NEU	0.335388	0.929646	0.671654	0.792765	0.540915
rs4202372	16	71990085	MPV	PCT	0.335388	0.459046	0.904214	0.68432	0.478776
rs4202372	16	71990085	MPV	PLT	0.335388	0.622796	0.425165	0.564159	0.43232
rs4202372	16	71990085	MPV	RBC	0.335388	0.629028	0.644243	0.677834	0.489909
rs4202372	16	71990085	MPV	WBC	0.335388	0.503068	0.486697	0.543914	0.427102
rs4202372	16	71990085	NEU	PCT	0.929646	0.459046	0.288289	0.650888	0.44624
rs4202372	16	71990085	NEU	PLT	0.929646	0.622796	0.296846	0.741033	0.495861
rs4202372	16	71990085	NEU	RBC	0.929646	0.629028	0.7512	0.949271	0.750631
rs4202372	16	71990085	NEU	WBC	0.929646	0.503068	0.724923	0.90408	0.675229
rs4202372	16	71990085	PCT	PLT	0.459046	0.622796	0.48393	0.682643	0.512776
rs4202372	16	71990085	PCT	RBC	0.459046	0.629028	0.174611	0.426024	0.315949
rs4202372	16	71990085	PCT	WBC	0.459046	0.503068	0.204895	0.411886	0.33161
rs4202372	16	71990085	PLT	RBC	0.622796	0.629028	0.183098	0.509717	0.346542
rs4202372	16	71990085	PLT	WBC	0.622796	0.503068	0.232291	0.513338	0.379823
rs4202372	16	71990085	RBC	WBC	0.629028	0.503068	0.919536	0.871922	0.643078
rs3656776	16	72828864	ALY	BAS	0.0283659	0.139211	0.644218	0.0631369	0.0681986
rs3656776	16	72828864	ALY	HCT	0.0283659	0.32912	0.83941	0.137964	0.0759815
rs3656776	16	72828864	ALY	HGB	0.0283659	0.553132	0.947334	0.209073	0.0787049
rs3656776	16	72828864	ALY	LIC	0.0283659	0.350402	0.187045	0.0502986	0.0690389
rs3656776	16	72828864	ALY	LYM	0.0283659	0.180638	0.582948	0.0708271	0.07058
rs3656776	16	72828864	ALY	MCH	0.0283659	0.847818	0.924438	0.267893	0.0799684
rs3656776	16	72828864	ALY	MCV	0.0283659	0.374424	0.494019	0.105106	0.0750966
rs3656776	16	72828864	ALY	MON	0.0283659	0.811882	0.584243	0.196302	0.0785404
rs3656776	16	72828864	ALY	MPV	0.0283659	0.850238	0.654928	0.217205	0.0790376
rs3656776	16	72828864	ALY	NEU	0.0283659	0.924078	0.700154	0.238399	0.0794407
rs3656776	16	72828864	ALY	PCT	0.0283659	0.785499	0.554071	0.185801	0.0782647
rs3656776	16	72828864	ALY	PLT	0.0283659	0.609618	0.887159	0.213269	0.0789035
rs3656776	16	72828864	ALY	RBC	0.0283659	0.356292	0.925896	0.15518	0.0766473
rs3656776	16	72828864	ALY	WBC	0.0283659	0.147171	0.2366	0.0314728	0.0648299
rs3656776	16	72828864	BAS	HCT	0.139211	0.32912	0.970445	0.398335	0.266615
rs3656776	16	72828864	BAS	HGB	0.139211	0.553132	0.802302	0.473231	0.293037
rs3656776	16	72828864	BAS	LIC	0.139211	0.350402	0.445999	0.264424	0.244313
rs3656776	16	72828864	BAS	LYM	0.139211	0.180638	0.988409	0.286334	0.218484
rs3656776	16	72828864	BAS	MCH	0.139211	0.847818	0.462963	0.444355	0.285095
rs3656776	16	72828864	BAS	MCV	0.139211	0.374424	0.303982	0.21763	0.228245
rs3656776	16	72828864	BAS	MON	0.139211	0.811882	0.850982	0.585058	0.312821
rs3656776	16	72828864	BAS	MPV	0.139211	0.850238	0.31404	0.360988	0.25988
rs3656776	16	72828864	BAS	NEU	0.139211	0.924078	0.936993	0.645367	0.32145
rs3656776	16	72828864	BAS	PCT	0.139211	0.785499	0.487889	0.438856	0.28555
rs3656776	16	72828864	BAS	PLT	0.139211	0.609618	0.234829	0.250736	0.229321
rs3656776	16	72828864	BAS	RBC	0.139211	0.356292	0.726469	0.354764	0.263933
rs3656776	16	72828864	BAS	WBC	0.139211	0.147171	0.932391	0.244333	0.199327
rs3656776	16	72828864	HCT	HGB	0.32912	0.553132	0.419368	0.525356	0.41489
rs3656776	16	72828864	HCT	LIC	0.32912	0.350402	0.579082	0.492078	0.393745
rs3656776	16	72828864	HCT	LYM	0.32912	0.180638	0.270661	0.219738	0.244518
rs3656776	16	72828864	HCT	MCH	0.32912	0.847818	0.331987	0.575183	0.414934
rs3656776	16	72828864	HCT	MCV	0.32912	0.374424	0.327506	0.377831	0.342366
rs3656776	16	72828864	HCT	MON	0.32912	0.811882	0.45825	0.649611	0.464948
rs3656776	16	72828864	HCT	MPV	0.32912	0.850238	0.627655	0.746805	0.516548
rs3656776	16	72828864	HCT	NEU	0.32912	0.924078	0.849004	0.844506	0.566207
rs3656776	16	72828864	HCT	PCT	0.32912	0.785499	0.0966723	0.287266	0.204698
rs3656776	16	72828864	HCT	PLT	0.32912	0.609618	0.142818	0.311257	0.256834
rs3656776	16	72828864	HCT	RBC	0.32912	0.356292	0.29309	0.345443	0.324079
rs3656776	16	72828864	HCT	WBC	0.32912	0.147171	0.474994	0.273458	0.251287
rs3656776	16	72828864	HGB	LIC	0.553132	0.350402	0.592227	0.632194	0.472419
rs3656776	16	72828864	HGB	LYM	0.553132	0.180638	0.440887	0.396336	0.31211
rs3656776	16	72828864	HGB	MCH	0.553132	0.847818	0.401614	0.765249	0.547711
rs3656776	16	72828864	HGB	MCV	0.553132	0.374424	0.650062	0.675266	0.49859
rs3656776	16	72828864	HGB	MON	0.553132	0.811882	0.870073	0.930443	0.716175
rs3656776	16	72828864	HGB	MPV	0.553132	0.850238	0.89973	0.943558	0.732516
rs3656776	16	72828864	HGB	NEU	0.553132	0.924078	0.491163	0.837808	0.60901
rs3656776	16	72828864	HGB	PCT	0.553132	0.785499	0.0851463	0.360034	0.202355
rs3656776	16	72828864	HGB	PLT	0.553132	0.609618	0.105216	0.351689	0.231615
rs3656776	16	72828864	HGB	RBC	0.553132	0.356292	0.472758	0.576691	0.445777
rs3656776	16	72828864	HGB	WBC	0.553132	0.147171	0.887645	0.511547	0.308347
rs3656776	16	72828864	LIC	LYM	0.350402	0.180638	0.91751	0.458554	0.316465
rs3656776	16	72828864	LIC	MCH	0.350402	0.847818	0.164926	0.41961	0.297127
rs3656776	16	72828864	LIC	MCV	0.350402	0.374424	0.146827	0.245591	0.243203
rs3656776	16	72828864	LIC	MON	0.350402	0.811882	0.376865	0.613894	0.445167
rs3656776	16	72828864	LIC	MPV	0.350402	0.850238	0.795237	0.823743	0.567377
rs3656776	16	72828864	LIC	NEU	0.350402	0.924078	0.494199	0.721917	0.503398
rs3656776	16	72828864	LIC	PCT	0.350402	0.785499	0.343358	0.580432	0.426175
rs3656776	16	72828864	LIC	PLT	0.350402	0.609618	0.467743	0.595129	0.452341
rs3656776	16	72828864	LIC	RBC	0.350402	0.356292	0.32923	0.381644	0.344909
rs3656776	16	72828864	LIC	WBC	0.350402	0.147171	0.646239	0.339466	0.26795
rs3656776	16	72828864	LYM	MCH	0.180638	0.847818	0.946272	0.695189	0.38599
rs3656776	16	72828864	LYM	MCV	0.180638	0.374424	0.661064	0.399535	0.30866
rs3656776	16	72828864	LYM	MON	0.180638	0.811882	0.328612	0.415939	0.305787
rs3656776	16	72828864	LYM	MPV	0.180638	0.850238	0.291477	0.399802	0.295774
rs3656776	16	72828864	LYM	NEU	0.180638	0.924078	0.272556	0.403303	0.291628
rs3656776	16	72828864	LYM	PCT	0.180638	0.785499	0.464548	0.488887	0.33476
rs3656776	16	72828864	LYM	PLT	0.180638	0.609618	0.574161	0.478794	0.336399
rs3656776	16	72828864	LYM	RBC	0.180638	0.356292	0.504002	0.334286	0.290508
rs3656776	16	72828864	LYM	WBC	0.180638	0.147171	0.159736	0.0907757	0.161368
rs3656776	16	72828864	MCH	MCV	0.847818	0.374424	0.821926	0.846966	0.592076
rs3656776	16	72828864	MCH	MON	0.847818	0.811882	0.312391	0.799506	0.534538
rs3656776	16	72828864	MCH	MPV	0.847818	0.850238	0.712645	0.969852	0.798114
rs3656776	16	72828864	MCH	NEU	0.847818	0.924078	0.152905	0.643697	0.340844
rs3656776	16	72828864	MCH	PCT	0.847818	0.785499	0.277268	0.760046	0.495115
rs3656776	16	72828864	MCH	PLT	0.847818	0.609618	0.240205	0.653339	0.429616
rs3656776	16	72828864	MCH	RBC	0.847818	0.356292	0.564367	0.738869	0.521007
rs3656776	16	72828864	MCH	WBC	0.847818	0.147171	0.686525	0.554796	0.318102
rs3656776	16	72828864	MCV	MON	0.374424	0.811882	0.040176	0.184519	0.104192
rs3656776	16	72828864	MCV	MPV	0.374424	0.850238	0.733581	0.820198	0.575806
rs3656776	16	72828864	MCV	NEU	0.374424	0.924078	0.0687264	0.278901	0.163904
rs3656776	16	72828864	MCV	PCT	0.374424	0.785499	0.213162	0.476755	0.347419
rs3656776	16	72828864	MCV	PLT	0.374424	0.609618	0.166106	0.364996	0.290377
rs3656776	16	72828864	MCV	RBC	0.374424	0.356292	0.857803	0.631373	0.451588
rs3656776	16	72828864	MCV	WBC	0.374424	0.147171	0.207889	0.177063	0.210145
rs3656776	16	72828864	MON	MPV	0.811882	0.850238	0.748393	0.970491	0.801272
rs3656776	16	72828864	MON	NEU	0.811882	0.924078	0.938506	0.994455	0.887734
rs3656776	16	72828864	MON	PCT	0.811882	0.785499	0.808979	0.970338	0.801944
rs3656776	16	72828864	MON	PLT	0.811882	0.609618	0.291114	0.693624	0.47565
rs3656776	16	72828864	MON	RBC	0.811882	0.356292	0.998328	0.870237	0.59523
rs3656776	16	72828864	MON	WBC	0.811882	0.147171	0.334311	0.375694	0.272288
rs3656776	16	72828864	MPV	NEU	0.850238	0.924078	0.95589	0.996839	0.907867
rs3656776	16	72828864	MPV	PCT	0.850238	0.785499	0.49963	0.900907	0.674051
rs3656776	16	72828864	MPV	PLT	0.850238	0.609618	0.876775	0.954193	0.758139
rs3656776	16	72828864	MPV	RBC	0.850238	0.356292	0.855793	0.845454	0.582373
rs3656776	16	72828864	MPV	WBC	0.850238	0.147171	0.255258	0.331352	0.252343
rs3656776	16	72828864	NEU	PCT	0.924078	0.785499	0.938334	0.992902	0.876948
rs3656776	16	72828864	NEU	PLT	0.924078	0.609618	0.665456	0.92313	0.710015
rs3656776	16	72828864	NEU	RBC	0.924078	0.356292	0.447475	0.699643	0.489907
rs3656776	16	72828864	NEU	WBC	0.924078	0.147171	0.313101	0.389088	0.270982
rs3656776	16	72828864	PCT	PLT	0.785499	0.609618	0.760796	0.917897	0.709579
rs3656776	16	72828864	PCT	RBC	0.785499	0.356292	0.0353014	0.160811	0.0925719
rs3656776	16	72828864	PCT	WBC	0.785499	0.147171	0.383245	0.397564	0.280973
rs3656776	16	72828864	PLT	RBC	0.609618	0.356292	0.0872889	0.243208	0.18864
rs3656776	16	72828864	PLT	WBC	0.609618	0.147171	0.516647	0.407368	0.289275
rs3656776	16	72828864	RBC	WBC	0.356292	0.147171	0.821969	0.391667	0.277313
rs4203607	16	73000047	ALY	BAS	0.392447	0.160502	0.573428	0.355242	0.285105
rs4203607	16	73000047	ALY	HCT	0.392447	0.170665	0.653578	0.394982	0.301884
rs4203607	16	73000047	ALY	HGB	0.392447	0.409983	0.230694	0.360702	0.32182
rs4203607	16	73000047	ALY	LIC	0.392447	0.203796	0.0142213	0.0349827	0.0385744
rs4203607	16	73000047	ALY	LYM	0.392447	0.70179	0.328717	0.569178	0.427645
rs4203607	16	73000047	ALY	MCH	0.392447	0.681604	0.167828	0.400411	0.30079
rs4203607	16	73000047	ALY	MCV	0.392447	0.294341	0.959591	0.622816	0.429329
rs4203607	16	73000047	ALY	MON	0.392447	0.460513	0.999258	0.754181	0.524443
rs4203607	16	73000047	ALY	MPV	0.392447	0.776603	0.0714165	0.264499	0.168179
rs4203607	16	73000047	ALY	NEU	0.392447	0.816694	0.428555	0.680687	0.491321
rs4203607	16	73000047	ALY	PCT	0.392447	0.483798	0.112737	0.261841	0.222464
rs4203607	16	73000047	ALY	PLT	0.392447	0.576747	0.0770713	0.23105	0.173843
rs4203607	16	73000047	ALY	RBC	0.392447	0.0845547	0.486858	0.220286	0.182607
rs4203607	16	73000047	ALY	WBC	0.392447	0.842099	0.403596	0.672737	0.482831
rs4203607	16	73000047	BAS	HCT	0.160502	0.170665	0.142313	0.085501	0.156932
rs4203607	16	73000047	BAS	HGB	0.160502	0.409983	0.195731	0.190909	0.217729
rs4203607	16	73000047	BAS	LIC	0.160502	0.203796	0.846147	0.30503	0.243524
rs4203607	16	73000047	BAS	LYM	0.160502	0.70179	0.402214	0.40239	0.295811
rs4203607	16	73000047	BAS	MCH	0.160502	0.681604	0.390029	0.389526	0.292356
rs4203607	16	73000047	BAS	MCV	0.160502	0.294341	0.313357	0.208541	0.234026
rs4203607	16	73000047	BAS	MON	0.160502	0.460513	0.706316	0.433904	0.30557
rs4203607	16	73000047	BAS	MPV	0.160502	0.776603	0.618106	0.527664	0.328373
rs4203607	16	73000047	BAS	NEU	0.160502	0.816694	0.27184	0.352549	0.269457
rs4203607	16	73000047	BAS	PCT	0.160502	0.483798	0.865602	0.493658	0.31737
rs4203607	16	73000047	BAS	PLT	0.160502	0.576747	0.697533	0.483876	0.319219
rs4203607	16	73000047	BAS	RBC	0.160502	0.0845547	0.234358	0.0740618	0.134384
rs4203607	16	73000047	BAS	WBC	0.160502	0.842099	0.238399	0.333015	0.25834
rs4203607	16	73000047	HCT	HGB	0.170665	0.409983	0.0581665	0.088121	0.117691
rs4203607	16	73000047	HCT	LIC	0.170665	0.203796	0.0672918	0.0594561	0.117064
rs4203607	16	73000047	HCT	LYM	0.170665	0.70179	0.0556582	0.123754	0.118806
rs4203607	16	73000047	HCT	MCH	0.170665	0.681604	0.277511	0.333369	0.274473
rs4203607	16	73000047	HCT	MCV	0.170665	0.294341	0.96058	0.416217	0.291322
rs4203607	16	73000047	HCT	MON	0.170665	0.460513	0.91972	0.511635	0.329012
rs4203607	16	73000047	HCT	MPV	0.170665	0.776603	0.681596	0.568613	0.348261
rs4203607	16	73000047	HCT	NEU	0.170665	0.816694	0.389949	0.443127	0.310935
rs4203607	16	73000047	HCT	PCT	0.170665	0.483798	0.436373	0.354749	0.293599
rs4203607	16	73000047	HCT	PLT	0.170665	0.576747	0.206001	0.25339	0.24101
rs4203607	16	73000047	HCT	RBC	0.170665	0.0845547	0.0347872	0.0188016	0.0646102
rs4203607	16	73000047	HCT	WBC	0.170665	0.842099	0.0809316	0.178812	0.154615
rs4203607	16	73000047	HGB	LIC	0.409983	0.203796	0.0932237	0.137405	0.165995
rs4203607	16	73000047	HGB	LYM	0.409983	0.70179	0.380217	0.619291	0.461956
rs4203607	16	73000047	HGB	MCH	0.409983	0.681604	0.140998	0.372863	0.272764
rs4203607	16	73000047	HGB	MCV	0.409983	0.294341	0.95808	0.634136	0.436027
rs4203607	16	73000047	HGB	MON	0.409983	0.460513	0.447093	0.551004	0.43813
rs4203607	16	73000047	HGB	MPV	0.409983	0.776603	0.934021	0.876716	0.625335
rs4203607	16	73000047	HGB	NEU	0.409983	0.816694	0.845356	0.865743	0.619002
rs4203607	16	73000047	HGB	PCT	0.409983	0.483798	0.905766	0.752808	0.534746
rs4203607	16	73000047	HGB	PLT	0.409983	0.576747	0.956295	0.812183	0.574857
rs4203607	16	73000047	HGB	RBC	0.409983	0.0845547	0.153812	0.106276	0.144458
rs4203607	16	73000047	HGB	WBC	0.409983	0.842099	0.615849	0.796641	0.571384
rs4203607	16	73000047	LIC	LYM	0.203796	0.70179	0.24621	0.350208	0.288646
rs4203607	16	73000047	LIC	MCH	0.203796	0.681604	0.689419	0.583919	0.383412
rs4203607	16	73000047	LIC	MCV	0.203796	0.294341	0.88675	0.438174	0.318066
rs4203607	16	73000047	LIC	MON	0.203796	0.460513	0.145757	0.198377	0.215222
rs4203607	16	73000047	LIC	MPV	0.203796	0.776603	0.0167758	0.0651063	0.0455899
rs4203607	16	73000047	LIC	NEU	0.203796	0.816694	0.37408	0.475096	0.340734
rs4203607	16	73000047	LIC	PCT	0.203796	0.483798	0.319487	0.32873	0.296916
rs4203607	16	73000047	LIC	PLT	0.203796	0.576747	0.924614	0.617526	0.388487
rs4203607	16	73000047	LIC	RBC	0.203796	0.0845547	0.143253	0.0617845	0.126507
rs4203607	16	73000047	LIC	WBC	0.203796	0.842099	0.190728	0.336013	0.26461
rs4203607	16	73000047	LYM	MCH	0.70179	0.681604	0.505785	0.82887	0.61612
rs4203607	16	73000047	LYM	MCV	0.70179	0.294341	0.922888	0.768428	0.507966
rs4203607	16	73000047	LYM	MON	0.70179	0.460513	0.47083	0.708363	0.524446
rs4203607	16	73000047	LYM	MPV	0.70179	0.776603	0.222382	0.646849	0.416126
rs4203607	16	73000047	LYM	NEU	0.70179	0.816694	0.655562	0.923543	0.7186
rs4203607	16	73000047	LYM	PCT	0.70179	0.483798	0.234808	0.536346	0.387061
rs4203607	16	73000047	LYM	PLT	0.70179	0.576747	0.169511	0.498706	0.331194
rs4203607	16	73000047	LYM	RBC	0.70179	0.0845547	0.209002	0.186347	0.166332
rs4203607	16	73000047	LYM	WBC	0.70179	0.842099	0.7053	0.941179	0.744367
rs4203607	16	73000047	MCH	MCV	0.681604	0.294341	0.0819028	0.222626	0.175704
rs4203607	16	73000047	MCH	MON	0.681604	0.460513	0.454677	0.691048	0.513876
rs4203607	16	73000047	MCH	MPV	0.681604	0.776603	0.295531	0.715821	0.488716
rs4203607	16	73000047	MCH	NEU	0.681604	0.816694	0.227214	0.658369	0.422969
rs4203607	16	73000047	MCH	PCT	0.681604	0.483798	0.803231	0.850498	0.627736
rs4203607	16	73000047	MCH	PLT	0.681604	0.576747	0.917879	0.916105	0.699226
rs4203607	16	73000047	MCH	RBC	0.681604	0.0845547	0.0575897	0.0763354	0.0978537
rs4203607	16	73000047	MCH	WBC	0.681604	0.842099	0.50103	0.869305	0.645088
rs4203607	16	73000047	MCV	MON	0.294341	0.460513	0.689251	0.577413	0.427365
rs4203607	16	73000047	MCV	MPV	0.294341	0.776603	0.422663	0.586245	0.42547
rs4203607	16	73000047	MCV	NEU	0.294341	0.816694	0.811766	0.774523	0.512492
rs4203607	16	73000047	MCV	PCT	0.294341	0.483798	0.408272	0.458814	0.379087
rs4203607	16	73000047	MCV	PLT	0.294341	0.576747	0.265374	0.401167	0.337096
rs4203607	16	73000047	MCV	RBC	0.294341	0.0845547	0.483704	0.182819	0.173496
rs4203607	16	73000047	MCV	WBC	0.294341	0.842099	0.922927	0.815076	0.529246
rs4203607	16	73000047	MON	MPV	0.460513	0.776603	0.0871093	0.32665	0.200817
rs4203607	16	73000047	MON	NEU	0.460513	0.816694	0.980299	0.920102	0.679342
rs4203607	16	73000047	MON	PCT	0.460513	0.483798	0.49807	0.623112	0.480291
rs4203607	16	73000047	MON	PLT	0.460513	0.576747	0.337672	0.566721	0.436884
rs4203607	16	73000047	MON	RBC	0.460513	0.0845547	0.397274	0.214385	0.18165
rs4203607	16	73000047	MON	WBC	0.460513	0.842099	0.768168	0.877089	0.643666
rs4203607	16	73000047	MPV	NEU	0.776603	0.816694	0.565335	0.91492	0.700775
rs4203607	16	73000047	MPV	PCT	0.776603	0.483798	0.947192	0.913498	0.680212
rs4203607	16	73000047	MPV	PLT	0.776603	0.576747	0.975331	0.948444	0.741323
rs4203607	16	73000047	MPV	RBC	0.776603	0.0845547	0.438473	0.312126	0.194869
rs4203607	16	73000047	MPV	WBC	0.776603	0.842099	0.486328	0.891074	0.662048
rs4203607	16	73000047	NEU	PCT	0.816694	0.483798	0.357218	0.688046	0.492543
rs4203607	16	73000047	NEU	PLT	0.816694	0.576747	0.233874	0.621155	0.414702
rs4203607	16	73000047	NEU	RBC	0.816694	0.0845547	0.863636	0.46483	0.211134
rs4203607	16	73000047	NEU	WBC	0.816694	0.842099	0.825841	0.980137	0.828079
rs4203607	16	73000047	PCT	PLT	0.483798	0.576747	0.484724	0.67651	0.511607
rs4203607	16	73000047	PCT	RBC	0.483798	0.0845547	0.926901	0.365009	0.200367
rs4203607	16	73000047	PCT	WBC	0.483798	0.842099	0.234177	0.582924	0.398684
rs4203607	16	73000047	PLT	RBC	0.576747	0.0845547	0.81121	0.373691	0.202795
rs4203607	16	73000047	PLT	WBC	0.576747	0.842099	0.177334	0.556202	0.350449
rs4203607	16	73000047	RBC	WBC	0.0845547	0.842099	0.426874	0.322055	0.195353
rs4203891	16	73166338	ALY	BAS	0.068165	0.407421	0.458423	0.1895	0.155391
rs4203891	16	73166338	ALY	HCT	0.068165	0.620432	0.622039	0.29609	0.167694
rs4203891	16	73166338	ALY	HGB	0.068165	0.886131	0.838689	0.427093	0.176563
rs4203891	16	73166338	ALY	LIC	0.068165	0.216473	0.202796	0.0709189	0.12386
rs4203891	16	73166338	ALY	LYM	0.068165	0.273571	0.967209	0.235861	0.154962
rs4203891	16	73166338	ALY	MCH	0.068165	0.121701	0.739952	0.11702	0.123769
rs4203891	16	73166338	ALY	MCV	0.068165	0.326901	0.678748	0.211374	0.156229
rs4203891	16	73166338	ALY	MON	0.068165	0.148651	0.192906	0.0521722	0.112861
rs4203891	16	73166338	ALY	MPV	0.068165	0.380797	0.678059	0.232325	0.15982
rs4203891	16	73166338	ALY	NEU	0.068165	0.393397	0.0852861	0.0584718	0.103672
rs4203891	16	73166338	ALY	PCT	0.068165	0.555174	0.487644	0.239209	0.161968
rs4203891	16	73166338	ALY	PLT	0.068165	0.396518	0.962099	0.294079	0.164549
rs4203891	16	73166338	ALY	RBC	0.068165	0.939305	0.598503	0.367163	0.172357
rs4203891	16	73166338	ALY	WBC	0.068165	0.282746	0.64104	0.185893	0.151768
rs4203891	16	73166338	BAS	HCT	0.407421	0.620432	0.483495	0.649102	0.489036
rs4203891	16	73166338	BAS	HGB	0.407421	0.886131	0.306204	0.622096	0.438035
rs4203891	16	73166338	BAS	LIC	0.407421	0.216473	0.595301	0.435194	0.342708
rs4203891	16	73166338	BAS	LYM	0.407421	0.273571	0.977983	0.618329	0.420619
rs4203891	16	73166338	BAS	MCH	0.407421	0.121701	0.434788	0.262973	0.231279
rs4203891	16	73166338	BAS	MCV	0.407421	0.326901	0.324631	0.392338	0.349084
rs4203891	16	73166338	BAS	MON	0.407421	0.148651	0.143125	0.147535	0.185546
rs4203891	16	73166338	BAS	MPV	0.407421	0.380797	0.639588	0.593302	0.451533
rs4203891	16	73166338	BAS	NEU	0.407421	0.393397	0.65065	0.606506	0.459183
rs4203891	16	73166338	BAS	PCT	0.407421	0.555174	0.66422	0.704928	0.520722
rs4203891	16	73166338	BAS	PLT	0.407421	0.396518	0.999506	0.724337	0.501931
rs4203891	16	73166338	BAS	RBC	0.407421	0.939305	0.182666	0.50332	0.333572
rs4203891	16	73166338	BAS	WBC	0.407421	0.282746	0.839082	0.586367	0.417653
rs4203891	16	73166338	HCT	HGB	0.620432	0.886131	0.710682	0.930439	0.723348
rs4203891	16	73166338	HCT	LIC	0.620432	0.216473	0.384034	0.431156	0.33955
rs4203891	16	73166338	HCT	LYM	0.620432	0.273571	0.745773	0.658584	0.453993
rs4203891	16	73166338	HCT	MCH	0.620432	0.121701	0.556211	0.386171	0.25803
rs4203891	16	73166338	HCT	MCV	0.620432	0.326901	0.965198	0.775354	0.525682
rs4203891	16	73166338	HCT	MON	0.620432	0.148651	0.868558	0.537566	0.316113
rs4203891	16	73166338	HCT	MPV	0.620432	0.380797	0.156268	0.359625	0.282031
rs4203891	16	73166338	HCT	NEU	0.620432	0.393397	0.473722	0.634155	0.478875
rs4203891	16	73166338	HCT	PCT	0.620432	0.555174	0.171139	0.462075	0.324106
rs4203891	16	73166338	HCT	PLT	0.620432	0.396518	0.0708775	0.230986	0.16445
rs4203891	16	73166338	HCT	RBC	0.620432	0.939305	0.611813	0.913856	0.695913
rs4203891	16	73166338	HCT	WBC	0.620432	0.282746	0.982051	0.741664	0.486476
rs4203891	16	73166338	HGB	LIC	0.886131	0.216473	0.421055	0.539672	0.369321
rs4203891	16	73166338	HGB	LYM	0.886131	0.273571	0.800921	0.773212	0.497313
rs4203891	16	73166338	HGB	MCH	0.886131	0.121701	0.763213	0.544506	0.281541
rs4203891	16	73166338	HGB	MCV	0.886131	0.326901	0.806911	0.820418	0.552809
rs4203891	16	73166338	HGB	MON	0.886131	0.148651	0.564283	0.518619	0.311596
rs4203891	16	73166338	HGB	MPV	0.886131	0.380797	0.0831954	0.307566	0.190181
rs4203891	16	73166338	HGB	NEU	0.886131	0.393397	0.275682	0.584845	0.411081
rs4203891	16	73166338	HGB	PCT	0.886131	0.555174	0.180134	0.563602	0.353725
rs4203891	16	73166338	HGB	PLT	0.886131	0.396518	0.0510399	0.235032	0.129071
rs4203891	16	73166338	HGB	RBC	0.886131	0.939305	0.837263	0.993998	0.885613
rs4203891	16	73166338	HGB	WBC	0.886131	0.282746	0.576884	0.694477	0.468845
rs4203891	16	73166338	LIC	LYM	0.216473	0.273571	0.873587	0.431841	0.318485
rs4203891	16	73166338	LIC	MCH	0.216473	0.121701	0.752678	0.24997	0.21179
rs4203891	16	73166338	LIC	MCV	0.216473	0.326901	0.748713	0.437272	0.332809
rs4203891	16	73166338	LIC	MON	0.216473	0.148651	0.0905728	0.0695973	0.134003
rs4203891	16	73166338	LIC	MPV	0.216473	0.380797	0.692372	0.454477	0.345228
rs4203891	16	73166338	LIC	NEU	0.216473	0.393397	0.138284	0.180246	0.208435
rs4203891	16	73166338	LIC	PCT	0.216473	0.555174	0.229927	0.304742	0.278553
rs4203891	16	73166338	LIC	PLT	0.216473	0.396518	0.554759	0.413284	0.335418
rs4203891	16	73166338	LIC	RBC	0.216473	0.939305	0.256837	0.43398	0.313229
rs4203891	16	73166338	LIC	WBC	0.216473	0.282746	0.843092	0.431264	0.321117
rs4203891	16	73166338	LYM	MCH	0.273571	0.121701	0.776046	0.292967	0.227949
rs4203891	16	73166338	LYM	MCV	0.273571	0.326901	0.329152	0.316151	0.307613
rs4203891	16	73166338	LYM	MON	0.273571	0.148651	0.53202	0.263541	0.244655
rs4203891	16	73166338	LYM	MPV	0.273571	0.380797	0.487322	0.42757	0.359994
rs4203891	16	73166338	LYM	NEU	0.273571	0.393397	0.461912	0.422852	0.358756
rs4203891	16	73166338	LYM	PCT	0.273571	0.555174	0.590447	0.566695	0.419567
rs4203891	16	73166338	LYM	PLT	0.273571	0.396518	0.480673	0.433621	0.363296
rs4203891	16	73166338	LYM	RBC	0.273571	0.939305	0.986083	0.840026	0.523187
rs4203891	16	73166338	LYM	WBC	0.273571	0.282746	0.285701	0.26693	0.280576
rs4203891	16	73166338	MCH	MCV	0.121701	0.326901	0.221146	0.148995	0.1899
rs4203891	16	73166338	MCH	MON	0.121701	0.148651	0.785994	0.203305	0.184999
rs4203891	16	73166338	MCH	MPV	0.121701	0.380797	0.758598	0.349885	0.246687
rs4203891	16	73166338	MCH	NEU	0.121701	0.393397	0.876659	0.386039	0.252111
rs4203891	16	73166338	MCH	PCT	0.121701	0.555174	0.277191	0.241387	0.220171
rs4203891	16	73166338	MCH	PLT	0.121701	0.396518	0.347868	0.225609	0.220369
rs4203891	16	73166338	MCH	RBC	0.121701	0.939305	0.632497	0.511701	0.276178
rs4203891	16	73166338	MCH	WBC	0.121701	0.282746	0.987131	0.343156	0.234987
rs4203891	16	73166338	MCV	MON	0.326901	0.148651	0.330999	0.219682	0.23424
rs4203891	16	73166338	MCV	MPV	0.326901	0.380797	0.263608	0.336495	0.316502
rs4203891	16	73166338	MCV	NEU	0.326901	0.393397	0.344837	0.39777	0.352903
rs4203891	16	73166338	MCV	PCT	0.326901	0.555174	0.846795	0.711039	0.496591
rs4203891	16	73166338	MCV	PLT	0.326901	0.396518	0.406027	0.435746	0.372955
rs4203891	16	73166338	MCV	RBC	0.326901	0.939305	0.344873	0.610595	0.427152
rs4203891	16	73166338	MCV	WBC	0.326901	0.282746	0.174121	0.219762	0.243134
rs4203891	16	73166338	MON	MPV	0.148651	0.380797	0.387822	0.265865	0.25143
rs4203891	16	73166338	MON	NEU	0.148651	0.393397	0.223774	0.192856	0.218374
rs4203891	16	73166338	MON	PCT	0.148651	0.555174	0.599561	0.421805	0.294224
rs4203891	16	73166338	MON	PLT	0.148651	0.396518	0.67551	0.375026	0.279603
rs4203891	16	73166338	MON	RBC	0.148651	0.939305	0.62572	0.559911	0.31949
rs4203891	16	73166338	MON	WBC	0.148651	0.282746	0.527172	0.267351	0.246694
rs4203891	16	73166338	MPV	NEU	0.380797	0.393397	0.268393	0.377047	0.33731
rs4203891	16	73166338	MPV	PCT	0.380797	0.555174	0.636721	0.675219	0.500179
rs4203891	16	73166338	MPV	PLT	0.380797	0.396518	0.315234	0.413193	0.360565
rs4203891	16	73166338	MPV	RBC	0.380797	0.939305	0.0503406	0.235616	0.127359
rs4203891	16	73166338	MPV	WBC	0.380797	0.282746	0.497429	0.439743	0.367055
rs4203891	16	73166338	NEU	PCT	0.393397	0.555174	0.539434	0.639207	0.484106
rs4203891	16	73166338	NEU	PLT	0.393397	0.396518	0.802476	0.655568	0.475432
rs4203891	16	73166338	NEU	RBC	0.393397	0.939305	0.273672	0.598327	0.41319
rs4203891	16	73166338	NEU	WBC	0.393397	0.282746	0.4553	0.427023	0.362535
rs4203891	16	73166338	PCT	PLT	0.555174	0.396518	0.41262	0.570039	0.44466
rs4203891	16	73166338	PCT	RBC	0.555174	0.939305	0.0773158	0.377624	0.189876
rs4203891	16	73166338	PCT	WBC	0.555174	0.282746	0.64506	0.598667	0.435526
rs4203891	16	73166338	PLT	RBC	0.396518	0.939305	0.0100363	0.0830169	0.0290627
rs4203891	16	73166338	PLT	WBC	0.396518	0.282746	0.451329	0.426829	0.362565
rs4203891	16	73166338	RBC	WBC	0.939305	0.282746	0.656607	0.744903	0.489848
rs4204016	16	73241410	ALY	BAS	0.109322	0.698114	0.752175	0.455835	0.251907
rs4204016	16	73241410	ALY	HCT	0.109322	0.293861	0.985868	0.329754	0.221165
rs4204016	16	73241410	ALY	HGB	0.109322	0.561856	0.728296	0.399648	0.2439
rs4204016	16	73241410	ALY	LIC	0.109322	0.655624	0.262292	0.24195	0.20711
rs4204016	16	73241410	ALY	LYM	0.109322	0.331467	0.804035	0.314278	0.223749
rs4204016	16	73241410	ALY	MCH	0.109322	0.909846	0.735921	0.514779	0.258505
rs4204016	16	73241410	ALY	MCV	0.109322	0.212967	0.379908	0.14952	0.182094
rs4204016	16	73241410	ALY	MON	0.109322	0.277016	0.385866	0.17935	0.195456
rs4204016	16	73241410	ALY	MPV	0.109322	0.360282	0.698073	0.303855	0.224629
rs4204016	16	73241410	ALY	NEU	0.109322	0.785505	0.268603	0.273875	0.212115
rs4204016	16	73241410	ALY	PCT	0.109322	0.995838	0.466561	0.427688	0.244006
rs4204016	16	73241410	ALY	PLT	0.109322	0.852087	0.887468	0.545635	0.262063
rs4204016	16	73241410	ALY	RBC	0.109322	0.302563	0.816719	0.300737	0.21935
rs4204016	16	73241410	ALY	WBC	0.109322	0.35353	0.904455	0.348763	0.229331
rs4204016	16	73241410	BAS	HCT	0.698114	0.293861	0.911495	0.763364	0.505689
rs4204016	16	73241410	BAS	HGB	0.698114	0.561856	0.709414	0.861876	0.649089
rs4204016	16	73241410	BAS	LIC	0.698114	0.655624	0.871885	0.934039	0.730881
rs4204016	16	73241410	BAS	LYM	0.698114	0.331467	0.880853	0.78582	0.537193
rs4204016	16	73241410	BAS	MCH	0.698114	0.909846	0.281517	0.751559	0.49312
rs4204016	16	73241410	BAS	MCV	0.698114	0.212967	0.154189	0.272866	0.23784
rs4204016	16	73241410	BAS	MON	0.698114	0.277016	0.241457	0.40898	0.32666
rs4204016	16	73241410	BAS	MPV	0.698114	0.360282	0.72718	0.757534	0.537326
rs4204016	16	73241410	BAS	NEU	0.698114	0.785505	0.777655	0.94477	0.751613
rs4204016	16	73241410	BAS	PCT	0.698114	0.995838	0.87384	0.985733	0.837758
rs4204016	16	73241410	BAS	PLT	0.698114	0.852087	0.541533	0.893725	0.673759
rs4204016	16	73241410	BAS	RBC	0.698114	0.302563	0.313427	0.48995	0.378402
rs4204016	16	73241410	BAS	WBC	0.698114	0.35353	0.976179	0.827847	0.567596
rs4204016	16	73241410	HCT	HGB	0.293861	0.561856	0.350885	0.457984	0.373473
rs4204016	16	73241410	HCT	LIC	0.293861	0.655624	0.623266	0.644343	0.45923
rs4204016	16	73241410	HCT	LYM	0.293861	0.331467	0.530185	0.431439	0.361185
rs4204016	16	73241410	HCT	MCH	0.293861	0.909846	0.120736	0.333365	0.234658
rs4204016	16	73241410	HCT	MCV	0.293861	0.212967	0.336855	0.259442	0.271072
rs4204016	16	73241410	HCT	MON	0.293861	0.277016	0.899314	0.514808	0.369239
rs4204016	16	73241410	HCT	MPV	0.293861	0.360282	0.529776	0.450415	0.371924
rs4204016	16	73241410	HCT	NEU	0.293861	0.785505	0.579981	0.673743	0.468733
rs4204016	16	73241410	HCT	PCT	0.293861	0.995838	0.093568	0.303121	0.198747
rs4204016	16	73241410	HCT	PLT	0.293861	0.852087	0.0339124	0.145535	0.0880687
rs4204016	16	73241410	HCT	RBC	0.293861	0.302563	0.237518	0.259716	0.274769
rs4204016	16	73241410	HCT	WBC	0.293861	0.35353	0.671372	0.502764	0.388547
rs4204016	16	73241410	HGB	LIC	0.561856	0.655624	0.68579	0.839301	0.629822
rs4204016	16	73241410	HGB	LYM	0.561856	0.331467	0.901819	0.734881	0.507995
rs4204016	16	73241410	HGB	MCH	0.561856	0.909846	0.184487	0.579888	0.361475
rs4204016	16	73241410	HGB	MCV	0.561856	0.212967	0.663369	0.535236	0.375806
rs4204016	16	73241410	HGB	MON	0.561856	0.277016	0.59891	0.576822	0.424964
rs4204016	16	73241410	HGB	MPV	0.561856	0.360282	0.206766	0.385452	0.319427
rs4204016	16	73241410	HGB	NEU	0.561856	0.785505	0.297323	0.668321	0.467565
rs4204016	16	73241410	HGB	PCT	0.561856	0.995838	0.0906834	0.427446	0.217212
rs4204016	16	73241410	HGB	PLT	0.561856	0.852087	0.0224742	0.170015	0.0632261
rs4204016	16	73241410	HGB	RBC	0.561856	0.302563	0.429851	0.514348	0.404788
rs4204016	16	73241410	HGB	WBC	0.561856	0.35353	0.924926	0.758717	0.527278
rs4204016	16	73241410	LIC	LYM	0.655624	0.331467	0.749238	0.726577	0.510478
rs4204016	16	73241410	LIC	MCH	0.655624	0.909846	0.162471	0.587069	0.341713
rs4204016	16	73241410	LIC	MCV	0.655624	0.212967	0.387587	0.442132	0.340874
rs4204016	16	73241410	LIC	MON	0.655624	0.277016	0.257503	0.409319	0.332645
rs4204016	16	73241410	LIC	MPV	0.655624	0.360282	0.110454	0.294653	0.224645
rs4204016	16	73241410	LIC	NEU	0.655624	0.785505	0.398408	0.787517	0.565151
rs4204016	16	73241410	LIC	PCT	0.655624	0.995838	0.430994	0.864417	0.6186
rs4204016	16	73241410	LIC	PLT	0.655624	0.852087	0.764529	0.945009	0.748718
rs4204016	16	73241410	LIC	RBC	0.655624	0.302563	0.259312	0.430543	0.345355
rs4204016	16	73241410	LIC	WBC	0.655624	0.35353	0.947773	0.804922	0.554633
rs4204016	16	73241410	LYM	MCH	0.331467	0.909846	0.46294	0.685104	0.478005
rs4204016	16	73241410	LYM	MCV	0.331467	0.212967	0.385635	0.302091	0.291104
rs4204016	16	73241410	LYM	MON	0.331467	0.277016	0.570133	0.434532	0.357963
rs4204016	16	73241410	LYM	MPV	0.331467	0.360282	0.981116	0.637722	0.440416
rs4204016	16	73241410	LYM	NEU	0.331467	0.785505	0.681705	0.749598	0.521117
rs4204016	16	73241410	LYM	PCT	0.331467	0.995838	0.461833	0.708861	0.484938
rs4204016	16	73241410	LYM	PLT	0.331467	0.852087	0.500617	0.688528	0.484808
rs4204016	16	73241410	LYM	RBC	0.331467	0.302563	0.635586	0.480756	0.379971
rs4204016	16	73241410	LYM	WBC	0.331467	0.35353	0.350681	0.381599	0.344943
rs4204016	16	73241410	MCH	MCV	0.909846	0.212967	0.335683	0.485652	0.341933
rs4204016	16	73241410	MCH	MON	0.909846	0.277016	0.705565	0.750101	0.489693
rs4204016	16	73241410	MCH	MPV	0.909846	0.360282	0.844709	0.860756	0.593058
rs4204016	16	73241410	MCH	NEU	0.909846	0.785505	0.661797	0.959666	0.77256
rs4204016	16	73241410	MCH	PCT	0.909846	0.995838	0.201168	0.756625	0.424074
rs4204016	16	73241410	MCH	PLT	0.909846	0.852087	0.244258	0.766675	0.471201
rs4204016	16	73241410	MCH	RBC	0.909846	0.302563	0.224078	0.472868	0.338336
rs4204016	16	73241410	MCH	WBC	0.909846	0.35353	0.618142	0.779396	0.540984
rs4204016	16	73241410	MCV	MON	0.212967	0.277016	0.202629	0.181995	0.226576
rs4204016	16	73241410	MCV	MPV	0.212967	0.360282	0.145009	0.173753	0.208808
rs4204016	16	73241410	MCV	NEU	0.212967	0.785505	0.215372	0.354742	0.282705
rs4204016	16	73241410	MCV	PCT	0.212967	0.995838	0.390463	0.54607	0.363161
rs4204016	16	73241410	MCV	PLT	0.212967	0.852087	0.190054	0.346122	0.269522
rs4204016	16	73241410	MCV	RBC	0.212967	0.302563	0.867551	0.449636	0.327749
rs4204016	16	73241410	MCV	WBC	0.212967	0.35353	0.226019	0.227524	0.251076
rs4204016	16	73241410	MON	MPV	0.277016	0.360282	0.443401	0.397316	0.34719
rs4204016	16	73241410	MON	NEU	0.277016	0.785505	0.394166	0.555125	0.404314
rs4204016	16	73241410	MON	PCT	0.277016	0.995838	0.836981	0.81738	0.516453
rs4204016	16	73241410	MON	PLT	0.277016	0.852087	0.394094	0.576276	0.409782
rs4204016	16	73241410	MON	RBC	0.277016	0.302563	0.407776	0.344357	0.320262
rs4204016	16	73241410	MON	WBC	0.277016	0.35353	0.591906	0.458121	0.369096
rs4204016	16	73241410	MPV	NEU	0.360282	0.785505	0.283436	0.537911	0.395946
rs4204016	16	73241410	MPV	PCT	0.360282	0.995838	0.902018	0.894681	0.613697
rs4204016	16	73241410	MPV	PLT	0.360282	0.852087	0.437824	0.674816	0.481293
rs4204016	16	73241410	MPV	RBC	0.360282	0.302563	0.250806	0.302852	0.297978
rs4204016	16	73241410	MPV	WBC	0.360282	0.35353	0.943826	0.644647	0.450198
rs4204016	16	73241410	NEU	PCT	0.785505	0.995838	0.981231	0.997466	0.910091
rs4204016	16	73241410	NEU	PLT	0.785505	0.852087	0.470138	0.888839	0.655925
rs4204016	16	73241410	NEU	RBC	0.785505	0.302563	0.183082	0.393695	0.298799
rs4204016	16	73241410	NEU	WBC	0.785505	0.35353	0.613893	0.738867	0.523503
rs4204016	16	73241410	PCT	PLT	0.995838	0.852087	0.875718	0.996501	0.903699
rs4204016	16	73241410	PCT	RBC	0.995838	0.302563	0.0289207	0.14805	0.0771474
rs4204016	16	73241410	PCT	WBC	0.995838	0.35353	0.379575	0.67325	0.463871
rs4204016	16	73241410	PLT	RBC	0.852087	0.302563	0.006674	0.0475273	0.0194409
rs4204016	16	73241410	PLT	WBC	0.852087	0.35353	0.458365	0.682105	0.485133
rs4204016	16	73241410	RBC	WBC	0.302563	0.35353	0.953091	0.600473	0.417657
rs4204017	16	73242313	ALY	BAS	0.134643	0.567242	0.662295	0.426753	0.280378
rs4204017	16	73242313	ALY	HCT	0.134643	0.615411	0.341445	0.308963	0.250403
rs4204017	16	73242313	ALY	HGB	0.134643	0.492478	0.378292	0.287892	0.247913
rs4204017	16	73242313	ALY	LIC	0.134643	0.146697	0.570516	0.17519	0.18754
rs4204017	16	73242313	ALY	LYM	0.134643	0.306777	0.383845	0.217716	0.225701
rs4204017	16	73242313	ALY	MCH	0.134643	0.232724	0.606955	0.243675	0.224357
rs4204017	16	73242313	ALY	MCV	0.134643	0.182004	0.759224	0.240411	0.210696
rs4204017	16	73242313	ALY	MON	0.134643	0.296195	0.247069	0.160529	0.202011
rs4204017	16	73242313	ALY	MPV	0.134643	0.79945	0.971095	0.607129	0.309034
rs4204017	16	73242313	ALY	NEU	0.134643	0.790205	0.435224	0.407149	0.272971
rs4204017	16	73242313	ALY	PCT	0.134643	0.705519	0.831876	0.534098	0.298611
rs4204017	16	73242313	ALY	PLT	0.134643	0.814644	0.29187	0.331788	0.248329
rs4204017	16	73242313	ALY	RBC	0.134643	0.421638	0.564039	0.331828	0.259254
rs4204017	16	73242313	ALY	WBC	0.134643	0.350649	0.355408	0.225549	0.229138
rs4204017	16	73242313	BAS	HCT	0.567242	0.615411	0.548363	0.76951	0.575655
rs4204017	16	73242313	BAS	HGB	0.567242	0.492478	0.451429	0.657572	0.49928
rs4204017	16	73242313	BAS	LIC	0.567242	0.146697	0.515193	0.390528	0.285152
rs4204017	16	73242313	BAS	LYM	0.567242	0.306777	0.460442	0.537628	0.416989
rs4204017	16	73242313	BAS	MCH	0.567242	0.232724	0.130383	0.229138	0.218507
rs4204017	16	73242313	BAS	MCV	0.567242	0.182004	0.547327	0.452142	0.330238
rs4204017	16	73242313	BAS	MON	0.567242	0.296195	0.378822	0.480395	0.385662
rs4204017	16	73242313	BAS	MPV	0.567242	0.79945	0.216908	0.590985	0.393493
rs4204017	16	73242313	BAS	NEU	0.567242	0.790205	0.431651	0.772301	0.561262
rs4204017	16	73242313	BAS	PCT	0.567242	0.705519	0.226687	0.569715	0.39517
rs4204017	16	73242313	BAS	PLT	0.567242	0.814644	0.233671	0.615801	0.412657
rs4204017	16	73242313	BAS	RBC	0.567242	0.421638	0.969574	0.818453	0.58072
rs4204017	16	73242313	BAS	WBC	0.567242	0.350649	0.527535	0.608145	0.460803
rs4204017	16	73242313	HCT	HGB	0.615411	0.492478	0.511523	0.713393	0.534719
rs4204017	16	73242313	HCT	LIC	0.615411	0.146697	0.761558	0.499216	0.307541
rs4204017	16	73242313	HCT	LYM	0.615411	0.306777	0.343046	0.484607	0.384631
rs4204017	16	73242313	HCT	MCH	0.615411	0.232724	0.193947	0.305672	0.270809
rs4204017	16	73242313	HCT	MCV	0.615411	0.182004	0.132831	0.209199	0.204811
rs4204017	16	73242313	HCT	MON	0.615411	0.296195	0.438574	0.537051	0.41202
rs4204017	16	73242313	HCT	MPV	0.615411	0.79945	0.158725	0.531084	0.32694
rs4204017	16	73242313	HCT	NEU	0.615411	0.790205	0.471527	0.815666	0.59866
rs4204017	16	73242313	HCT	PCT	0.615411	0.705519	0.145246	0.478171	0.302199
rs4204017	16	73242313	HCT	PLT	0.615411	0.814644	0.181989	0.571204	0.359397
rs4204017	16	73242313	HCT	RBC	0.615411	0.421638	0.414613	0.614819	0.468127
rs4204017	16	73242313	HCT	WBC	0.615411	0.350649	0.399331	0.556339	0.42974
rs4204017	16	73242313	HGB	LIC	0.492478	0.146697	0.862087	0.475172	0.299781
rs4204017	16	73242313	HGB	LYM	0.492478	0.306777	0.362283	0.444745	0.372647
rs4204017	16	73242313	HGB	MCH	0.492478	0.232724	0.349906	0.376512	0.326605
rs4204017	16	73242313	HGB	MCV	0.492478	0.182004	0.332099	0.3182	0.284736
rs4204017	16	73242313	HGB	MON	0.492478	0.296195	0.567581	0.546017	0.418494
rs4204017	16	73242313	HGB	MPV	0.492478	0.79945	0.256812	0.598282	0.418101
rs4204017	16	73242313	HGB	NEU	0.492478	0.790205	0.75038	0.872708	0.64813
rs4204017	16	73242313	HGB	PCT	0.492478	0.705519	0.10896	0.364695	0.237613
rs4204017	16	73242313	HGB	PLT	0.492478	0.814644	0.068927	0.304874	0.16886
rs4204017	16	73242313	HGB	RBC	0.492478	0.421638	0.446025	0.575128	0.451516
rs4204017	16	73242313	HGB	WBC	0.492478	0.350649	0.448775	0.529149	0.4219
rs4204017	16	73242313	LIC	LYM	0.146697	0.306777	0.958904	0.39193	0.2698
rs4204017	16	73242313	LIC	MCH	0.146697	0.232724	0.853094	0.314208	0.244182
rs4204017	16	73242313	LIC	MCV	0.146697	0.182004	0.326764	0.148168	0.195167
rs4204017	16	73242313	LIC	MON	0.146697	0.296195	0.817907	0.352024	0.262799
rs4204017	16	73242313	LIC	MPV	0.146697	0.79945	0.0861354	0.163166	0.15246
rs4204017	16	73242313	LIC	NEU	0.146697	0.790205	0.915027	0.611034	0.326971
rs4204017	16	73242313	LIC	PCT	0.146697	0.705519	0.638174	0.489383	0.306087
rs4204017	16	73242313	LIC	PLT	0.146697	0.814644	0.906013	0.616528	0.327939
rs4204017	16	73242313	LIC	RBC	0.146697	0.421638	0.73141	0.402078	0.284207
rs4204017	16	73242313	LIC	WBC	0.146697	0.350649	0.963801	0.422244	0.280212
rs4204017	16	73242313	LYM	MCH	0.306777	0.232724	0.440637	0.328484	0.30531
rs4204017	16	73242313	LYM	MCV	0.306777	0.182004	0.736025	0.381606	0.296655
rs4204017	16	73242313	LYM	MON	0.306777	0.296195	0.211813	0.245458	0.264154
rs4204017	16	73242313	LYM	MPV	0.306777	0.79945	0.212599	0.433618	0.325583
rs4204017	16	73242313	LYM	NEU	0.306777	0.790205	0.306788	0.518757	0.385368
rs4204017	16	73242313	LYM	PCT	0.306777	0.705519	0.1981	0.390556	0.308482
rs4204017	16	73242313	LYM	PLT	0.306777	0.814644	0.270982	0.495502	0.36686
rs4204017	16	73242313	LYM	RBC	0.306777	0.421638	0.482095	0.475469	0.389323
rs4204017	16	73242313	LYM	WBC	0.306777	0.350649	0.308536	0.338676	0.320764
rs4204017	16	73242313	MCH	MCV	0.232724	0.182004	0.188772	0.139827	0.198824
rs4204017	16	73242313	MCH	MON	0.232724	0.296195	0.716495	0.421395	0.330805
rs4204017	16	73242313	MCH	MPV	0.232724	0.79945	0.830639	0.712542	0.444333
rs4204017	16	73242313	MCH	NEU	0.232724	0.790205	0.397733	0.514585	0.37144
rs4204017	16	73242313	MCH	PCT	0.232724	0.705519	0.53259	0.560143	0.395155
rs4204017	16	73242313	MCH	PLT	0.232724	0.814644	0.739307	0.686163	0.436231
rs4204017	16	73242313	MCH	RBC	0.232724	0.421638	0.755246	0.517872	0.375342
rs4204017	16	73242313	MCH	WBC	0.232724	0.350649	0.60893	0.422759	0.341257
rs4204017	16	73242313	MCV	MON	0.182004	0.296195	0.662927	0.353129	0.289045
rs4204017	16	73242313	MCV	MPV	0.182004	0.79945	0.86809	0.658002	0.379881
rs4204017	16	73242313	MCV	NEU	0.182004	0.790205	0.330702	0.413024	0.306631
rs4204017	16	73242313	MCV	PCT	0.182004	0.705519	0.253788	0.33517	0.276444
rs4204017	16	73242313	MCV	PLT	0.182004	0.814644	0.183403	0.301898	0.246419
rs4204017	16	73242313	MCV	RBC	0.182004	0.421638	0.703743	0.441654	0.32303
rs4204017	16	73242313	MCV	WBC	0.182004	0.350649	0.689287	0.396034	0.306216
rs4204017	16	73242313	MON	MPV	0.296195	0.79945	0.602429	0.690923	0.477178
rs4204017	16	73242313	MON	NEU	0.296195	0.790205	0.317606	0.518645	0.385099
rs4204017	16	73242313	MON	PCT	0.296195	0.705519	0.188995	0.373349	0.29748
rs4204017	16	73242313	MON	PLT	0.296195	0.814644	0.113069	0.302482	0.223085
rs4204017	16	73242313	MON	RBC	0.296195	0.421638	0.751552	0.578627	0.423822
rs4204017	16	73242313	MON	WBC	0.296195	0.350649	0.207164	0.262663	0.271368
rs4204017	16	73242313	MPV	NEU	0.79945	0.790205	0.806402	0.968891	0.798631
rs4204017	16	73242313	MPV	PCT	0.79945	0.705519	0.427477	0.828033	0.599094
rs4204017	16	73242313	MPV	PLT	0.79945	0.814644	0.335534	0.803591	0.54958
rs4204017	16	73242313	MPV	RBC	0.79945	0.421638	0.325454	0.620041	0.448083
rs4204017	16	73242313	MPV	WBC	0.79945	0.350649	0.353129	0.592668	0.432617
rs4204017	16	73242313	NEU	PCT	0.790205	0.705519	0.250504	0.685184	0.449449
rs4204017	16	73242313	NEU	PLT	0.790205	0.814644	0.213132	0.680382	0.417539
rs4204017	16	73242313	NEU	RBC	0.790205	0.421638	0.988094	0.898181	0.645266
rs4204017	16	73242313	NEU	WBC	0.790205	0.350649	0.408616	0.628508	0.456994
rs4204017	16	73242313	PCT	PLT	0.705519	0.814644	0.893766	0.969848	0.797069
rs4204017	16	73242313	PCT	RBC	0.705519	0.421638	0.063866	0.243516	0.154266
rs4204017	16	73242313	PCT	WBC	0.705519	0.350649	0.13875	0.345197	0.261405
rs4204017	16	73242313	PLT	RBC	0.814644	0.421638	0.0567303	0.247321	0.141333
rs4204017	16	73242313	PLT	WBC	0.814644	0.350649	0.291854	0.547802	0.399694
rs4204017	16	73242313	RBC	WBC	0.421638	0.350649	0.605829	0.566385	0.436415
rs4204106	16	73278067	ALY	BAS	0.371008	0.164459	0.582126	0.351913	0.285885
rs4204106	16	73278067	ALY	HCT	0.371008	0.166934	0.634179	0.372212	0.292324
rs4204106	16	73278067	ALY	HGB	0.371008	0.40514	0.231097	0.347525	0.316095
rs4204106	16	73278067	ALY	LIC	0.371008	0.208567	0.0125312	0.0310394	0.034368
rs4204106	16	73278067	ALY	LYM	0.371008	0.708566	0.327432	0.556049	0.418952
rs4204106	16	73278067	ALY	MCH	0.371008	0.671271	0.167117	0.384268	0.295018
rs4204106	16	73278067	ALY	MCV	0.371008	0.296334	0.974372	0.613675	0.422759
rs4204106	16	73278067	ALY	MON	0.371008	0.450086	0.996681	0.732449	0.506715
rs4204106	16	73278067	ALY	MPV	0.371008	0.785903	0.0635536	0.239819	0.152265
rs4204106	16	73278067	ALY	NEU	0.371008	0.802299	0.436964	0.665929	0.481518
rs4204106	16	73278067	ALY	PCT	0.371008	0.483742	0.111887	0.251895	0.218975
rs4204106	16	73278067	ALY	PLT	0.371008	0.578624	0.0754363	0.220615	0.169685
rs4204106	16	73278067	ALY	RBC	0.371008	0.0828046	0.487437	0.210053	0.178322
rs4204106	16	73278067	ALY	WBC	0.371008	0.853461	0.40552	0.66245	0.473707
rs4204106	16	73278067	BAS	HCT	0.164459	0.166934	0.143708	0.0862235	0.15765
rs4204106	16	73278067	BAS	HGB	0.164459	0.40514	0.199243	0.19463	0.221111
rs4204106	16	73278067	BAS	LIC	0.164459	0.208567	0.889736	0.322809	0.250019
rs4204106	16	73278067	BAS	LYM	0.164459	0.708566	0.407718	0.412791	0.301674
rs4204106	16	73278067	BAS	MCH	0.164459	0.671271	0.395655	0.394513	0.297097
rs4204106	16	73278067	BAS	MCV	0.164459	0.296334	0.310784	0.211561	0.236728
rs4204106	16	73278067	BAS	MON	0.164459	0.450086	0.692004	0.429589	0.307774
rs4204106	16	73278067	BAS	MPV	0.164459	0.785903	0.600395	0.529484	0.332648
rs4204106	16	73278067	BAS	NEU	0.164459	0.802299	0.261193	0.34598	0.268925
rs4204106	16	73278067	BAS	PCT	0.164459	0.483742	0.849918	0.495117	0.321738
rs4204106	16	73278067	BAS	PLT	0.164459	0.578624	0.690701	0.488191	0.324094
rs4204106	16	73278067	BAS	RBC	0.164459	0.0828046	0.236642	0.0747556	0.13403
rs4204106	16	73278067	BAS	WBC	0.164459	0.853461	0.238133	0.340034	0.261973
rs4204106	16	73278067	HCT	HGB	0.166934	0.40514	0.0561307	0.0839232	0.11418
rs4204106	16	73278067	HCT	LIC	0.166934	0.208567	0.0772219	0.0656949	0.126397
rs4204106	16	73278067	HCT	LYM	0.166934	0.708566	0.0547962	0.121422	0.116954
rs4204106	16	73278067	HCT	MCH	0.166934	0.671271	0.272169	0.322687	0.268955
rs4204106	16	73278067	HCT	MCV	0.166934	0.296334	0.960246	0.412745	0.288285
rs4204106	16	73278067	HCT	MON	0.166934	0.450086	0.941519	0.506265	0.323474
rs4204106	16	73278067	HCT	MPV	0.166934	0.785903	0.679103	0.564997	0.343432
rs4204106	16	73278067	HCT	NEU	0.166934	0.802299	0.370008	0.422146	0.301827
rs4204106	16	73278067	HCT	PCT	0.166934	0.483742	0.428607	0.346819	0.288718
rs4204106	16	73278067	HCT	PLT	0.166934	0.578624	0.198936	0.245217	0.23538
rs4204106	16	73278067	HCT	RBC	0.166934	0.0828046	0.0334323	0.0176387	0.0625284
rs4204106	16	73278067	HCT	WBC	0.166934	0.853461	0.0789583	0.174995	0.151309
rs4204106	16	73278067	HGB	LIC	0.40514	0.208567	0.0952375	0.14043	0.168891
rs4204106	16	73278067	HGB	LYM	0.40514	0.708566	0.372161	0.612954	0.456858
rs4204106	16	73278067	HGB	MCH	0.40514	0.671271	0.139861	0.365648	0.270077
rs4204106	16	73278067	HGB	MCV	0.40514	0.296334	0.955013	0.631892	0.435416
rs4204106	16	73278067	HGB	MON	0.40514	0.450086	0.454558	0.546312	0.435412
rs4204106	16	73278067	HGB	MPV	0.40514	0.785903	0.94001	0.878116	0.624412
rs4204106	16	73278067	HGB	NEU	0.40514	0.802299	0.848633	0.859884	0.613113
rs4204106	16	73278067	HGB	PCT	0.40514	0.483742	0.909841	0.750819	0.532426
rs4204106	16	73278067	HGB	PLT	0.40514	0.578624	0.94831	0.807918	0.571317
rs4204106	16	73278067	HGB	RBC	0.40514	0.0828046	0.151424	0.10279	0.141852
rs4204106	16	73278067	HGB	WBC	0.40514	0.853461	0.607773	0.793659	0.567609
rs4204106	16	73278067	LIC	LYM	0.208567	0.708566	0.246412	0.356871	0.292279
rs4204106	16	73278067	LIC	MCH	0.208567	0.671271	0.652479	0.571525	0.383781
rs4204106	16	73278067	LIC	MCV	0.208567	0.296334	0.842413	0.433291	0.320641
rs4204106	16	73278067	LIC	MON	0.208567	0.450086	0.142402	0.195492	0.213694
rs4204106	16	73278067	LIC	MPV	0.208567	0.785903	0.0190176	0.0730118	0.051151
rs4204106	16	73278067	LIC	NEU	0.208567	0.802299	0.40058	0.492985	0.351394
rs4204106	16	73278067	LIC	PCT	0.208567	0.483742	0.334089	0.341664	0.304413
rs4204106	16	73278067	LIC	PLT	0.208567	0.578624	0.959974	0.634683	0.396586
rs4204106	16	73278067	LIC	RBC	0.208567	0.0828046	0.143403	0.0619303	0.125815
rs4204106	16	73278067	LIC	WBC	0.208567	0.853461	0.193623	0.345994	0.269518
rs4204106	16	73278067	LYM	MCH	0.708566	0.671271	0.510941	0.829959	0.617514
rs4204106	16	73278067	LYM	MCV	0.708566	0.296334	0.908215	0.768514	0.509603
rs4204106	16	73278067	LYM	MON	0.708566	0.450086	0.470729	0.704719	0.521063
rs4204106	16	73278067	LYM	MPV	0.708566	0.785903	0.210029	0.637241	0.402956
rs4204106	16	73278067	LYM	NEU	0.708566	0.802299	0.667261	0.925247	0.721781
rs4204106	16	73278067	LYM	PCT	0.708566	0.483742	0.235082	0.539068	0.387981
rs4204106	16	73278067	LYM	PLT	0.708566	0.578624	0.167698	0.499225	0.329575
rs4204106	16	73278067	LYM	RBC	0.708566	0.0828046	0.208068	0.184469	0.163988
rs4204106	16	73278067	LYM	WBC	0.708566	0.853461	0.712578	0.946375	0.752567
rs4204106	16	73278067	MCH	MCV	0.671271	0.296334	0.0809744	0.219877	0.174278
rs4204106	16	73278067	MCH	MON	0.671271	0.450086	0.452619	0.679491	0.506682
rs4204106	16	73278067	MCH	MPV	0.671271	0.785903	0.292121	0.711788	0.485016
rs4204106	16	73278067	MCH	NEU	0.671271	0.802299	0.228612	0.651094	0.42192
rs4204106	16	73278067	MCH	PCT	0.671271	0.483742	0.803674	0.847017	0.624842
rs4204106	16	73278067	MCH	PLT	0.671271	0.578624	0.912728	0.912768	0.69548
rs4204106	16	73278067	MCH	RBC	0.671271	0.0828046	0.0565428	0.0734383	0.0959937
rs4204106	16	73278067	MCH	WBC	0.671271	0.853461	0.500797	0.868782	0.644022
rs4204106	16	73278067	MCV	MON	0.296334	0.450086	0.686072	0.571968	0.425294
rs4204106	16	73278067	MCV	MPV	0.296334	0.785903	0.43357	0.597924	0.431442
rs4204106	16	73278067	MCV	NEU	0.296334	0.802299	0.798336	0.767279	0.51076
rs4204106	16	73278067	MCV	PCT	0.296334	0.483742	0.406934	0.459602	0.379786
rs4204106	16	73278067	MCV	PLT	0.296334	0.578624	0.264707	0.402788	0.337816
rs4204106	16	73278067	MCV	RBC	0.296334	0.0828046	0.484172	0.181272	0.171266
rs4204106	16	73278067	MCV	WBC	0.296334	0.853461	0.92964	0.82186	0.533622
rs4204106	16	73278067	MON	MPV	0.450086	0.785903	0.0871061	0.324587	0.200341
rs4204106	16	73278067	MON	NEU	0.450086	0.802299	0.984124	0.913227	0.668994
rs4204106	16	73278067	MON	PCT	0.450086	0.483742	0.493464	0.61446	0.475021
rs4204106	16	73278067	MON	PLT	0.450086	0.578624	0.332309	0.557451	0.431079
rs4204106	16	73278067	MON	RBC	0.450086	0.0828046	0.401821	0.210061	0.178709
rs4204106	16	73278067	MON	WBC	0.450086	0.853461	0.767012	0.874676	0.638671
rs4204106	16	73278067	MPV	NEU	0.785903	0.802299	0.598292	0.924262	0.715945
rs4204106	16	73278067	MPV	PCT	0.785903	0.483742	0.939497	0.914186	0.681193
rs4204106	16	73278067	MPV	PLT	0.785903	0.578624	0.98008	0.951399	0.746086
rs4204106	16	73278067	MPV	RBC	0.785903	0.0828046	0.443289	0.312472	0.192247
rs4204106	16	73278067	MPV	WBC	0.785903	0.853461	0.480942	0.894015	0.663222
rs4204106	16	73278067	NEU	PCT	0.802299	0.483742	0.354008	0.68076	0.488724
rs4204106	16	73278067	NEU	PLT	0.802299	0.578624	0.233281	0.616583	0.413148
rs4204106	16	73278067	NEU	RBC	0.802299	0.0828046	0.860672	0.454903	0.207112
rs4204106	16	73278067	NEU	WBC	0.802299	0.853461	0.83165	0.980375	0.828604
rs4204106	16	73278067	PCT	PLT	0.483742	0.578624	0.485302	0.67768	0.512293
rs4204106	16	73278067	PCT	RBC	0.483742	0.0828046	0.930411	0.361519	0.197127
rs4204106	16	73278067	PCT	WBC	0.483742	0.853461	0.23315	0.585267	0.398512
rs4204106	16	73278067	PLT	RBC	0.578624	0.0828046	0.816651	0.371429	0.199609
rs4204106	16	73278067	PLT	WBC	0.578624	0.853461	0.17528	0.557497	0.348631
rs4204106	16	73278067	RBC	WBC	0.0828046	0.853461	0.421107	0.318156	0.192024
rs3702474	16	73327354	ALY	BAS	0.110471	0.644588	0.6723	0.414466	0.248119
rs3702474	16	73327354	ALY	HCT	0.110471	0.295889	0.998162	0.335398	0.22332
rs3702474	16	73327354	ALY	HGB	0.110471	0.544367	0.669546	0.377345	0.242273
rs3702474	16	73327354	ALY	LIC	0.110471	0.690447	0.262082	0.251204	0.209554
rs3702474	16	73327354	ALY	LYM	0.110471	0.309567	0.700441	0.280119	0.218816
rs3702474	16	73327354	ALY	MCH	0.110471	0.904671	0.732947	0.514953	0.260374
rs3702474	16	73327354	ALY	MCV	0.110471	0.233906	0.346902	0.150845	0.18507
rs3702474	16	73327354	ALY	MON	0.110471	0.398777	0.434465	0.244622	0.216427
rs3702474	16	73327354	ALY	MPV	0.110471	0.344699	0.722857	0.304054	0.224944
rs3702474	16	73327354	ALY	NEU	0.110471	0.72226	0.311454	0.286301	0.219821
rs3702474	16	73327354	ALY	PCT	0.110471	0.947788	0.441407	0.406726	0.242469
rs3702474	16	73327354	ALY	PLT	0.110471	0.849481	0.96107	0.568183	0.266197
rs3702474	16	73327354	ALY	RBC	0.110471	0.294693	0.773027	0.288446	0.218354
rs3702474	16	73327354	ALY	WBC	0.110471	0.328775	0.96953	0.350207	0.228568
rs3702474	16	73327354	BAS	HCT	0.644588	0.295889	0.901379	0.741109	0.496653
rs3702474	16	73327354	BAS	HGB	0.644588	0.544367	0.689364	0.828824	0.619965
rs3702474	16	73327354	BAS	LIC	0.644588	0.690447	0.908459	0.936224	0.731622
rs3702474	16	73327354	BAS	LYM	0.644588	0.309567	0.966762	0.771529	0.515812
rs3702474	16	73327354	BAS	MCH	0.644588	0.904671	0.275615	0.723091	0.477326
rs3702474	16	73327354	BAS	MCV	0.644588	0.233906	0.153341	0.274257	0.242954
rs3702474	16	73327354	BAS	MON	0.644588	0.398777	0.234704	0.467567	0.360589
rs3702474	16	73327354	BAS	MPV	0.644588	0.344699	0.715742	0.720247	0.512855
rs3702474	16	73327354	BAS	NEU	0.644588	0.72226	0.704225	0.897342	0.688718
rs3702474	16	73327354	BAS	PCT	0.644588	0.947788	0.897588	0.976804	0.80633
rs3702474	16	73327354	BAS	PLT	0.644588	0.849481	0.562928	0.884463	0.665928
rs3702474	16	73327354	BAS	RBC	0.644588	0.294693	0.299612	0.453817	0.362215
rs3702474	16	73327354	BAS	WBC	0.644588	0.328775	0.897141	0.767726	0.525613
rs3702474	16	73327354	HCT	HGB	0.295889	0.544367	0.349497	0.451266	0.371384
rs3702474	16	73327354	HCT	LIC	0.295889	0.690447	0.632201	0.664029	0.468036
rs3702474	16	73327354	HCT	LYM	0.295889	0.309567	0.567881	0.433076	0.358385
rs3702474	16	73327354	HCT	MCH	0.295889	0.904671	0.119886	0.332245	0.233895
rs3702474	16	73327354	HCT	MCV	0.295889	0.233906	0.319679	0.267118	0.278216
rs3702474	16	73327354	HCT	MON	0.295889	0.398777	0.75794	0.565984	0.416281
rs3702474	16	73327354	HCT	MPV	0.295889	0.344699	0.494394	0.426047	0.361298
rs3702474	16	73327354	HCT	NEU	0.295889	0.72226	0.551367	0.639247	0.456075
rs3702474	16	73327354	HCT	PCT	0.295889	0.947788	0.0924368	0.293538	0.196683
rs3702474	16	73327354	HCT	PLT	0.295889	0.849481	0.032961	0.143173	0.0859705
rs3702474	16	73327354	HCT	RBC	0.295889	0.294693	0.237037	0.256354	0.272932
rs3702474	16	73327354	HCT	WBC	0.295889	0.328775	0.71096	0.500683	0.38325
rs3702474	16	73327354	HGB	LIC	0.544367	0.690447	0.7138	0.853482	0.640166
rs3702474	16	73327354	HGB	LYM	0.544367	0.309567	0.953423	0.723002	0.490503
rs3702474	16	73327354	HGB	MCH	0.544367	0.904671	0.18211	0.566717	0.355722
rs3702474	16	73327354	HGB	MCV	0.544367	0.233906	0.625972	0.53629	0.389119
rs3702474	16	73327354	HGB	MON	0.544367	0.398777	0.540964	0.638334	0.484401
rs3702474	16	73327354	HGB	MPV	0.544367	0.344699	0.197813	0.360704	0.30633
rs3702474	16	73327354	HGB	NEU	0.544367	0.72226	0.278367	0.619413	0.440275
rs3702474	16	73327354	HGB	PCT	0.544367	0.947788	0.0900312	0.407833	0.214296
rs3702474	16	73327354	HGB	PLT	0.544367	0.849481	0.0220196	0.164017	0.0619472
rs3702474	16	73327354	HGB	RBC	0.544367	0.294693	0.420204	0.494368	0.39421
rs3702474	16	73327354	HGB	WBC	0.544367	0.328775	0.880262	0.717723	0.498785
rs3702474	16	73327354	LIC	LYM	0.690447	0.309567	0.705987	0.706108	0.492198
rs3702474	16	73327354	LIC	MCH	0.690447	0.904671	0.156518	0.589371	0.335466
rs3702474	16	73327354	LIC	MCV	0.690447	0.233906	0.422764	0.497505	0.370877
rs3702474	16	73327354	LIC	MON	0.690447	0.398777	0.323249	0.564727	0.425557
rs3702474	16	73327354	LIC	MPV	0.690447	0.344699	0.115625	0.304006	0.230804
rs3702474	16	73327354	LIC	NEU	0.690447	0.72226	0.385094	0.770346	0.552522
rs3702474	16	73327354	LIC	PCT	0.690447	0.947788	0.422335	0.860325	0.615863
rs3702474	16	73327354	LIC	PLT	0.690447	0.849481	0.767473	0.952836	0.76365
rs3702474	16	73327354	LIC	RBC	0.690447	0.294693	0.264236	0.440627	0.347778
rs3702474	16	73327354	LIC	WBC	0.690447	0.328775	0.998426	0.812759	0.546298
rs3702474	16	73327354	LYM	MCH	0.309567	0.904671	0.479159	0.674379	0.467095
rs3702474	16	73327354	LYM	MCV	0.309567	0.233906	0.376242	0.302227	0.295177
rs3702474	16	73327354	LYM	MON	0.309567	0.398777	0.808828	0.594951	0.430148
rs3702474	16	73327354	LYM	MPV	0.309567	0.344699	0.993797	0.610971	0.420307
rs3702474	16	73327354	LYM	NEU	0.309567	0.72226	0.612535	0.679897	0.480198
rs3702474	16	73327354	LYM	PCT	0.309567	0.947788	0.491984	0.694125	0.474834
rs3702474	16	73327354	LYM	PLT	0.309567	0.849481	0.526262	0.682721	0.475609
rs3702474	16	73327354	LYM	RBC	0.309567	0.294693	0.68371	0.475525	0.370998
rs3702474	16	73327354	LYM	WBC	0.309567	0.328775	0.325263	0.338183	0.320981
rs3702474	16	73327354	MCH	MCV	0.904671	0.233906	0.374922	0.535107	0.372772
rs3702474	16	73327354	MCH	MON	0.904671	0.398777	0.469672	0.737237	0.522449
rs3702474	16	73327354	MCH	MPV	0.904671	0.344699	0.858551	0.852999	0.580135
rs3702474	16	73327354	MCH	NEU	0.904671	0.72226	0.660393	0.946583	0.749219
rs3702474	16	73327354	MCH	PCT	0.904671	0.947788	0.203475	0.745028	0.424023
rs3702474	16	73327354	MCH	PLT	0.904671	0.849481	0.246543	0.766817	0.473287
rs3702474	16	73327354	MCH	RBC	0.904671	0.294693	0.22214	0.463172	0.333318
rs3702474	16	73327354	MCH	WBC	0.904671	0.328775	0.643958	0.769657	0.526328
rs3702474	16	73327354	MCV	MON	0.233906	0.398777	0.162986	0.212059	0.232227
rs3702474	16	73327354	MCV	MPV	0.233906	0.344699	0.154659	0.186998	0.219907
rs3702474	16	73327354	MCV	NEU	0.233906	0.72226	0.213542	0.355002	0.29006
rs3702474	16	73327354	MCV	PCT	0.233906	0.947788	0.380155	0.550594	0.376846
rs3702474	16	73327354	MCV	PLT	0.233906	0.849481	0.187501	0.361452	0.278146
rs3702474	16	73327354	MCV	RBC	0.233906	0.294693	0.948304	0.486855	0.343915
rs3702474	16	73327354	MCV	WBC	0.233906	0.328775	0.219891	0.226637	0.252855
rs3702474	16	73327354	MON	MPV	0.398777	0.344699	0.36485	0.424826	0.368116
rs3702474	16	73327354	MON	NEU	0.398777	0.72226	0.439738	0.658738	0.486516
rs3702474	16	73327354	MON	PCT	0.398777	0.947788	0.687608	0.846034	0.597958
rs3702474	16	73327354	MON	PLT	0.398777	0.849481	0.440339	0.702994	0.503708
rs3702474	16	73327354	MON	RBC	0.398777	0.294693	0.334064	0.372113	0.337288
rs3702474	16	73327354	MON	WBC	0.398777	0.328775	0.790107	0.604723	0.440211
rs3702474	16	73327354	MPV	NEU	0.344699	0.72226	0.283673	0.505855	0.384083
rs3702474	16	73327354	MPV	PCT	0.344699	0.947788	0.929067	0.881156	0.596123
rs3702474	16	73327354	MPV	PLT	0.344699	0.849481	0.409893	0.644215	0.460269
rs3702474	16	73327354	MPV	RBC	0.344699	0.294693	0.226526	0.273482	0.28014
rs3702474	16	73327354	MPV	WBC	0.344699	0.328775	0.940208	0.612244	0.428188
rs3702474	16	73327354	NEU	PCT	0.72226	0.947788	0.997456	0.993027	0.87154
rs3702474	16	73327354	NEU	PLT	0.72226	0.849481	0.481534	0.87528	0.646771
rs3702474	16	73327354	NEU	RBC	0.72226	0.294693	0.162362	0.346517	0.274299
rs3702474	16	73327354	NEU	WBC	0.72226	0.328775	0.565418	0.674527	0.484282
rs3702474	16	73327354	PCT	PLT	0.947788	0.849481	0.898981	0.995574	0.896955
rs3702474	16	73327354	PCT	RBC	0.947788	0.294693	0.0271016	0.134804	0.0725574
rs3702474	16	73327354	PCT	WBC	0.947788	0.328775	0.416451	0.665312	0.461686
rs3702474	16	73327354	PLT	RBC	0.849481	0.294693	0.00586819	0.0423063	0.0171447
rs3702474	16	73327354	PLT	WBC	0.849481	0.328775	0.491492	0.680514	0.479739
rs3702474	16	73327354	RBC	WBC	0.294693	0.328775	0.999088	0.586749	0.40345
rs4135423	16	73475646	ALY	BAS	0.324716	0.930464	0.138256	0.385035	0.263451
rs4135423	16	73475646	ALY	HCT	0.324716	0.28425	0.643177	0.463743	0.367989
rs4135423	16	73475646	ALY	HGB	0.324716	0.281877	0.628579	0.456358	0.365046
rs4135423	16	73475646	ALY	LIC	0.324716	0.680532	0.827516	0.757485	0.521061
rs4135423	16	73475646	ALY	LYM	0.324716	0.235042	0.167654	0.190112	0.225584
rs4135423	16	73475646	ALY	MCH	0.324716	0.756631	0.426897	0.608034	0.444857
rs4135423	16	73475646	ALY	MCV	0.324716	0.284677	0.90065	0.54745	0.389475
rs4135423	16	73475646	ALY	MON	0.324716	0.145533	0.170115	0.140332	0.189522
rs4135423	16	73475646	ALY	MPV	0.324716	0.502203	0.838666	0.679519	0.478988
rs4135423	16	73475646	ALY	NEU	0.324716	0.631402	0.207211	0.388604	0.316143
rs4135423	16	73475646	ALY	PCT	0.324716	0.44783	0.967305	0.687126	0.472709
rs4135423	16	73475646	ALY	PLT	0.324716	0.798729	0.699509	0.755397	0.520727
rs4135423	16	73475646	ALY	RBC	0.324716	0.706272	0.790211	0.755106	0.520745
rs4135423	16	73475646	ALY	WBC	0.324716	0.383318	0.180043	0.269178	0.266841
rs4135423	16	73475646	BAS	HCT	0.930464	0.28425	0.875075	0.817972	0.523056
rs4135423	16	73475646	BAS	HGB	0.930464	0.281877	0.607124	0.720592	0.478508
rs4135423	16	73475646	BAS	LIC	0.930464	0.680532	0.803372	0.968726	0.791782
rs4135423	16	73475646	BAS	LYM	0.930464	0.235042	0.397285	0.558473	0.382342
rs4135423	16	73475646	BAS	MCH	0.930464	0.756631	0.21121	0.70214	0.420699
rs4135423	16	73475646	BAS	MCV	0.930464	0.284677	0.727657	0.771302	0.503207
rs4135423	16	73475646	BAS	MON	0.930464	0.145533	0.284853	0.368501	0.261857
rs4135423	16	73475646	BAS	MPV	0.930464	0.502203	0.813217	0.925564	0.698382
rs4135423	16	73475646	BAS	NEU	0.930464	0.631402	0.371799	0.803485	0.560943
rs4135423	16	73475646	BAS	PCT	0.930464	0.44783	0.801595	0.901107	0.658583
rs4135423	16	73475646	BAS	PLT	0.930464	0.798729	0.607045	0.953157	0.754898
rs4135423	16	73475646	BAS	RBC	0.930464	0.706272	0.959357	0.988376	0.849141
rs4135423	16	73475646	BAS	WBC	0.930464	0.383318	0.507388	0.754729	0.530559
rs4135423	16	73475646	HCT	HGB	0.28425	0.281877	0.287791	0.273825	0.284619
rs4135423	16	73475646	HCT	LIC	0.28425	0.680532	0.662832	0.66206	0.461812
rs4135423	16	73475646	HCT	LYM	0.28425	0.235042	0.903484	0.467694	0.33786
rs4135423	16	73475646	HCT	MCH	0.28425	0.756631	0.278603	0.465946	0.355914
rs4135423	16	73475646	HCT	MCV	0.28425	0.284677	0.566838	0.405076	0.341105
rs4135423	16	73475646	HCT	MON	0.28425	0.145533	0.365022	0.211159	0.228504
rs4135423	16	73475646	HCT	MPV	0.28425	0.502203	0.503519	0.51023	0.400252
rs4135423	16	73475646	HCT	NEU	0.28425	0.631402	0.599982	0.615063	0.443228
rs4135423	16	73475646	HCT	PCT	0.28425	0.44783	0.328407	0.385199	0.341063
rs4135423	16	73475646	HCT	PLT	0.28425	0.798729	0.141594	0.332576	0.25354
rs4135423	16	73475646	HCT	RBC	0.28425	0.706272	0.359815	0.511468	0.388948
rs4135423	16	73475646	HCT	WBC	0.28425	0.383318	0.955734	0.606122	0.418226
rs4135423	16	73475646	HGB	LIC	0.281877	0.680532	0.402357	0.528116	0.39987
rs4135423	16	73475646	HGB	LYM	0.281877	0.235042	0.840668	0.448783	0.333639
rs4135423	16	73475646	HGB	MCH	0.281877	0.756631	0.12461	0.297868	0.232661
rs4135423	16	73475646	HGB	MCV	0.281877	0.284677	0.363167	0.314317	0.305687
rs4135423	16	73475646	HGB	MON	0.281877	0.145533	0.413152	0.226955	0.233656
rs4135423	16	73475646	HGB	MPV	0.281877	0.502203	0.39755	0.451194	0.372473
rs4135423	16	73475646	HGB	NEU	0.281877	0.631402	0.889536	0.71904	0.47957
rs4135423	16	73475646	HGB	PCT	0.281877	0.44783	0.310002	0.371453	0.333096
rs4135423	16	73475646	HGB	PLT	0.281877	0.798729	0.111102	0.287415	0.217386
rs4135423	16	73475646	HGB	RBC	0.281877	0.706272	0.452084	0.567639	0.418089
rs4135423	16	73475646	HGB	WBC	0.281877	0.383318	0.923094	0.59466	0.414378
rs4135423	16	73475646	LIC	LYM	0.680532	0.235042	0.75531	0.645988	0.425655
rs4135423	16	73475646	LIC	MCH	0.680532	0.756631	0.755916	0.929777	0.72922
rs4135423	16	73475646	LIC	MCV	0.680532	0.284677	0.501254	0.587591	0.429973
rs4135423	16	73475646	LIC	MON	0.680532	0.145533	0.42318	0.385738	0.280274
rs4135423	16	73475646	LIC	MPV	0.680532	0.502203	0.100048	0.344445	0.222952
rs4135423	16	73475646	LIC	NEU	0.680532	0.631402	0.650651	0.86295	0.653575
rs4135423	16	73475646	LIC	PCT	0.680532	0.44783	0.584891	0.750729	0.554308
rs4135423	16	73475646	LIC	PLT	0.680532	0.798729	0.974986	0.973292	0.800623
rs4135423	16	73475646	LIC	RBC	0.680532	0.706272	0.486693	0.820609	0.607287
rs4135423	16	73475646	LIC	WBC	0.680532	0.383318	0.729037	0.767795	0.550468
rs4135423	16	73475646	LYM	MCH	0.235042	0.756631	0.74859	0.672228	0.434024
rs4135423	16	73475646	LYM	MCV	0.235042	0.284677	0.933345	0.475825	0.339415
rs4135423	16	73475646	LYM	MON	0.235042	0.145533	0.164051	0.110067	0.1742
rs4135423	16	73475646	LYM	MPV	0.235042	0.502203	0.214038	0.289116	0.274779
rs4135423	16	73475646	LYM	NEU	0.235042	0.631402	0.224399	0.339328	0.291413
rs4135423	16	73475646	LYM	PCT	0.235042	0.44783	0.315459	0.338765	0.310638
rs4135423	16	73475646	LYM	PLT	0.235042	0.798729	0.695756	0.667073	0.432038
rs4135423	16	73475646	LYM	RBC	0.235042	0.706272	0.812008	0.675596	0.434659
rs4135423	16	73475646	LYM	WBC	0.235042	0.383318	0.240612	0.263854	0.272246
rs4135423	16	73475646	MCH	MCV	0.756631	0.284677	0.272058	0.460676	0.352523
rs4135423	16	73475646	MCH	MON	0.756631	0.145533	0.815953	0.567194	0.318522
rs4135423	16	73475646	MCH	MPV	0.756631	0.502203	0.849106	0.894053	0.668064
rs4135423	16	73475646	MCH	NEU	0.756631	0.631402	0.61896	0.875471	0.663564
rs4135423	16	73475646	MCH	PCT	0.756631	0.44783	0.348203	0.639599	0.466815
rs4135423	16	73475646	MCH	PLT	0.756631	0.798729	0.484475	0.873292	0.646869
rs4135423	16	73475646	MCH	RBC	0.756631	0.706272	0.105555	0.451733	0.245674
rs4135423	16	73475646	MCH	WBC	0.756631	0.383318	0.787834	0.814787	0.57695
rs4135423	16	73475646	MCV	MON	0.284677	0.145533	0.994826	0.382216	0.263406
rs4135423	16	73475646	MCV	MPV	0.284677	0.502203	0.759982	0.61746	0.439896
rs4135423	16	73475646	MCV	NEU	0.284677	0.631402	0.486442	0.560111	0.419447
rs4135423	16	73475646	MCV	PCT	0.284677	0.44783	0.238177	0.321869	0.30168
rs4135423	16	73475646	MCV	PLT	0.284677	0.798729	0.255421	0.458567	0.345628
rs4135423	16	73475646	MCV	RBC	0.284677	0.706272	0.194449	0.371261	0.297874
rs4135423	16	73475646	MCV	WBC	0.284677	0.383318	0.981344	0.613579	0.420135
rs4135423	16	73475646	MON	MPV	0.145533	0.502203	0.410928	0.319842	0.26558
rs4135423	16	73475646	MON	NEU	0.145533	0.631402	0.165218	0.211876	0.206787
rs4135423	16	73475646	MON	PCT	0.145533	0.44783	0.612871	0.375684	0.279435
rs4135423	16	73475646	MON	PLT	0.145533	0.798729	0.336587	0.371415	0.270409
rs4135423	16	73475646	MON	RBC	0.145533	0.706272	0.335774	0.346261	0.266302
rs4135423	16	73475646	MON	WBC	0.145533	0.383318	0.132028	0.132352	0.175909
rs4135423	16	73475646	MPV	NEU	0.502203	0.631402	0.7373	0.820469	0.608358
rs4135423	16	73475646	MPV	PCT	0.502203	0.44783	0.34271	0.527767	0.420042
rs4135423	16	73475646	MPV	PLT	0.502203	0.798729	0.602215	0.828491	0.611776
rs4135423	16	73475646	MPV	RBC	0.502203	0.706272	0.506177	0.75263	0.557341
rs4135423	16	73475646	MPV	WBC	0.502203	0.383318	0.470356	0.569211	0.446025
rs4135423	16	73475646	NEU	PCT	0.631402	0.44783	0.396071	0.625579	0.473069
rs4135423	16	73475646	NEU	PLT	0.631402	0.798729	0.353285	0.750602	0.529442
rs4135423	16	73475646	NEU	RBC	0.631402	0.706272	0.927793	0.939991	0.735747
rs4135423	16	73475646	NEU	WBC	0.631402	0.383318	0.328634	0.535755	0.414624
rs4135423	16	73475646	PCT	PLT	0.44783	0.798729	0.659802	0.822794	0.59993
rs4135423	16	73475646	PCT	RBC	0.44783	0.706272	0.114291	0.355405	0.241965
rs4135423	16	73475646	PCT	WBC	0.44783	0.383318	0.293594	0.425931	0.363731
rs4135423	16	73475646	PLT	RBC	0.798729	0.706272	0.0545808	0.324457	0.14293
rs4135423	16	73475646	PLT	WBC	0.798729	0.383318	0.588759	0.753691	0.539638
rs4135423	16	73475646	RBC	WBC	0.706272	0.383318	0.928559	0.838126	0.588048
rs4204449	16	73535515	ALY	BAS	0.39486	0.41081	0.54681	0.563841	0.441465
rs4204449	16	73535515	ALY	HCT	0.39486	0.845535	0.323332	0.615727	0.440656
rs4204449	16	73535515	ALY	HGB	0.39486	0.965443	0.356484	0.677798	0.470698
rs4204449	16	73535515	ALY	LIC	0.39486	0.477949	0.570635	0.615087	0.470422
rs4204449	16	73535515	ALY	LYM	0.39486	0.298784	0.204713	0.281493	0.278698
rs4204449	16	73535515	ALY	MCH	0.39486	0.873346	0.209213	0.511161	0.35472
rs4204449	16	73535515	ALY	MCV	0.39486	0.941862	0.801791	0.877305	0.619645
rs4204449	16	73535515	ALY	MON	0.39486	0.327134	0.28687	0.360364	0.330568
rs4204449	16	73535515	ALY	MPV	0.39486	0.376274	0.908813	0.67606	0.476908
rs4204449	16	73535515	ALY	NEU	0.39486	0.906174	0.356045	0.66032	0.465497
rs4204449	16	73535515	ALY	PCT	0.39486	0.719026	0.409445	0.635601	0.47128
rs4204449	16	73535515	ALY	PLT	0.39486	0.991411	0.400798	0.71662	0.496999
rs4204449	16	73535515	ALY	RBC	0.39486	0.714643	0.444755	0.656269	0.485415
rs4204449	16	73535515	ALY	WBC	0.39486	0.288166	0.200145	0.271791	0.272749
rs4204449	16	73535515	BAS	HCT	0.41081	0.845535	0.375214	0.666482	0.477552
rs4204449	16	73535515	BAS	HGB	0.41081	0.965443	0.495111	0.776159	0.546472
rs4204449	16	73535515	BAS	LIC	0.41081	0.477949	0.364681	0.509278	0.412733
rs4204449	16	73535515	BAS	LYM	0.41081	0.298784	0.421463	0.431829	0.367926
rs4204449	16	73535515	BAS	MCH	0.41081	0.873346	0.253389	0.570264	0.398632
rs4204449	16	73535515	BAS	MCV	0.41081	0.941862	0.514946	0.779938	0.551684
rs4204449	16	73535515	BAS	MON	0.41081	0.327134	0.506577	0.496793	0.40187
rs4204449	16	73535515	BAS	MPV	0.41081	0.376274	0.184914	0.310807	0.28572
rs4204449	16	73535515	BAS	NEU	0.41081	0.906174	0.483884	0.753507	0.535297
rs4204449	16	73535515	BAS	PCT	0.41081	0.719026	0.676106	0.780541	0.565606
rs4204449	16	73535515	BAS	PLT	0.41081	0.991411	0.305504	0.653942	0.446684
rs4204449	16	73535515	BAS	RBC	0.41081	0.714643	0.282514	0.546478	0.406881
rs4204449	16	73535515	BAS	WBC	0.41081	0.288166	0.383331	0.402745	0.352396
rs4204449	16	73535515	HCT	HGB	0.845535	0.965443	0.962302	0.998042	0.920909
rs4204449	16	73535515	HCT	LIC	0.845535	0.477949	0.886236	0.914702	0.681303
rs4204449	16	73535515	HCT	LYM	0.845535	0.298784	0.265578	0.493216	0.361666
rs4204449	16	73535515	HCT	MCH	0.845535	0.873346	0.861982	0.989009	0.860136
rs4204449	16	73535515	HCT	MCV	0.845535	0.941862	0.821441	0.990702	0.866606
rs4204449	16	73535515	HCT	MON	0.845535	0.327134	0.497448	0.68116	0.480016
rs4204449	16	73535515	HCT	MPV	0.845535	0.376274	0.697132	0.807338	0.568745
rs4204449	16	73535515	HCT	NEU	0.845535	0.906174	0.528188	0.936381	0.717791
rs4204449	16	73535515	HCT	PCT	0.845535	0.719026	0.661805	0.935415	0.734489
rs4204449	16	73535515	HCT	PLT	0.845535	0.991411	0.661369	0.977875	0.810075
rs4204449	16	73535515	HCT	RBC	0.845535	0.714643	0.725629	0.948994	0.757557
rs4204449	16	73535515	HCT	WBC	0.845535	0.288166	0.348284	0.552372	0.398717
rs4204449	16	73535515	HGB	LIC	0.965443	0.477949	0.832521	0.927485	0.692963
rs4204449	16	73535515	HGB	LYM	0.965443	0.298784	0.310753	0.566587	0.394701
rs4204449	16	73535515	HGB	MCH	0.965443	0.873346	0.420301	0.912697	0.657886
rs4204449	16	73535515	HGB	MCV	0.965443	0.941862	0.930228	0.99931	0.945619
rs4204449	16	73535515	HGB	MON	0.965443	0.327134	0.595693	0.764968	0.519808
rs4204449	16	73535515	HGB	MPV	0.965443	0.376274	0.869149	0.889549	0.619325
rs4204449	16	73535515	HGB	NEU	0.965443	0.906174	0.734857	0.989644	0.857108
rs4204449	16	73535515	HGB	PCT	0.965443	0.719026	0.383382	0.851609	0.595837
rs4204449	16	73535515	HGB	PLT	0.965443	0.991411	0.354658	0.904333	0.616767
rs4204449	16	73535515	HGB	RBC	0.965443	0.714643	0.911447	0.988204	0.849317
rs4204449	16	73535515	HGB	WBC	0.965443	0.288166	0.42808	0.642121	0.438466
rs4204449	16	73535515	LIC	LYM	0.477949	0.298784	0.157501	0.269768	0.254489
rs4204449	16	73535515	LIC	MCH	0.477949	0.873346	0.982864	0.938623	0.705098
rs4204449	16	73535515	LIC	MCV	0.477949	0.941862	0.842459	0.925208	0.691085
rs4204449	16	73535515	LIC	MON	0.477949	0.327134	0.54357	0.552762	0.429257
rs4204449	16	73535515	LIC	MPV	0.477949	0.376274	0.0541203	0.159242	0.129159
rs4204449	16	73535515	LIC	NEU	0.477949	0.906174	0.911134	0.932141	0.698755
rs4204449	16	73535515	LIC	PCT	0.477949	0.719026	0.557893	0.769916	0.568666
rs4204449	16	73535515	LIC	PLT	0.477949	0.991411	0.198729	0.579486	0.368871
rs4204449	16	73535515	LIC	RBC	0.477949	0.714643	0.765139	0.847352	0.625192
rs4204449	16	73535515	LIC	WBC	0.477949	0.288166	0.186672	0.292114	0.274738
rs4204449	16	73535515	LYM	MCH	0.298784	0.873346	0.371593	0.587197	0.41765
rs4204449	16	73535515	LYM	MCV	0.298784	0.941862	0.503748	0.68923	0.469208
rs4204449	16	73535515	LYM	MON	0.298784	0.327134	0.216878	0.260311	0.272365
rs4204449	16	73535515	LYM	MPV	0.298784	0.376274	0.816259	0.572717	0.414958
rs4204449	16	73535515	LYM	NEU	0.298784	0.906174	0.297546	0.539013	0.38406
rs4204449	16	73535515	LYM	PCT	0.298784	0.719026	0.35467	0.52486	0.396973
rs4204449	16	73535515	LYM	PLT	0.298784	0.991411	0.269987	0.53715	0.372234
rs4204449	16	73535515	LYM	RBC	0.298784	0.714643	0.243328	0.432812	0.338758
rs4204449	16	73535515	LYM	WBC	0.298784	0.288166	0.287533	0.285657	0.291404
rs4204449	16	73535515	MCH	MCV	0.873346	0.941862	0.674897	0.978004	0.813348
rs4204449	16	73535515	MCH	MON	0.873346	0.327134	0.899061	0.843266	0.564531
rs4204449	16	73535515	MCH	MPV	0.873346	0.376274	0.283623	0.576786	0.409362
rs4204449	16	73535515	MCH	NEU	0.873346	0.906174	0.848319	0.992157	0.875308
rs4204449	16	73535515	MCH	PCT	0.873346	0.719026	0.447523	0.864121	0.628889
rs4204449	16	73535515	MCH	PLT	0.873346	0.991411	0.362426	0.888258	0.610642
rs4204449	16	73535515	MCH	RBC	0.873346	0.714643	0.778893	0.963219	0.783659
rs4204449	16	73535515	MCH	WBC	0.873346	0.288166	0.6799	0.739854	0.492931
rs4204449	16	73535515	MCV	MON	0.941862	0.327134	0.627266	0.772015	0.525137
rs4204449	16	73535515	MCV	MPV	0.941862	0.376274	0.418646	0.701543	0.491158
rs4204449	16	73535515	MCV	NEU	0.941862	0.906174	0.907676	0.997707	0.918279
rs4204449	16	73535515	MCV	PCT	0.941862	0.719026	0.119539	0.540262	0.277317
rs4204449	16	73535515	MCV	PLT	0.941862	0.991411	0.100229	0.577877	0.249014
rs4204449	16	73535515	MCV	RBC	0.941862	0.714643	0.881537	0.983893	0.834397
rs4204449	16	73535515	MCV	WBC	0.941862	0.288166	0.47421	0.663086	0.451758
rs4204449	16	73535515	MON	MPV	0.327134	0.376274	0.421057	0.432254	0.370853
rs4204449	16	73535515	MON	NEU	0.327134	0.906174	0.476125	0.688047	0.479181
rs4204449	16	73535515	MON	PCT	0.327134	0.719026	0.751584	0.748536	0.519198
rs4204449	16	73535515	MON	PLT	0.327134	0.991411	0.492022	0.721166	0.491969
rs4204449	16	73535515	MON	RBC	0.327134	0.714643	0.38273	0.566112	0.424391
rs4204449	16	73535515	MON	WBC	0.327134	0.288166	0.189596	0.234541	0.254206
rs4204449	16	73535515	MPV	NEU	0.376274	0.906174	0.529063	0.753891	0.53085
rs4204449	16	73535515	MPV	PCT	0.376274	0.719026	0.439957	0.641975	0.474581
rs4204449	16	73535515	MPV	PLT	0.376274	0.991411	0.325769	0.647572	0.445371
rs4204449	16	73535515	MPV	RBC	0.376274	0.714643	0.803401	0.800693	0.565862
rs4204449	16	73535515	MPV	WBC	0.376274	0.288166	0.901386	0.589294	0.414521
rs4204449	16	73535515	NEU	PCT	0.906174	0.719026	0.377529	0.832895	0.583304
rs4204449	16	73535515	NEU	PLT	0.906174	0.991411	0.276851	0.835566	0.524086
rs4204449	16	73535515	NEU	RBC	0.906174	0.714643	0.636277	0.939329	0.73629
rs4204449	16	73535515	NEU	WBC	0.906174	0.288166	0.268118	0.503703	0.361295
rs4204449	16	73535515	PCT	PLT	0.719026	0.991411	0.824718	0.983136	0.830572
rs4204449	16	73535515	PCT	RBC	0.719026	0.714643	0.151003	0.529458	0.318727
rs4204449	16	73535515	PCT	WBC	0.719026	0.288166	0.227317	0.410875	0.323969
rs4204449	16	73535515	PLT	RBC	0.991411	0.714643	0.107803	0.52547	0.256759
rs4204449	16	73535515	PLT	WBC	0.991411	0.288166	0.103515	0.317001	0.212174
rs4204449	16	73535515	RBC	WBC	0.714643	0.288166	0.30591	0.477921	0.36862
rs4204972	16	73895898	ALY	BAS	0.331576	0.938447	0.136631	0.388761	0.263148
rs4204972	16	73895898	ALY	HCT	0.331576	0.284715	0.626673	0.462926	0.36928
rs4204972	16	73895898	ALY	HGB	0.331576	0.280322	0.621876	0.45745	0.366244
rs4204972	16	73895898	ALY	LIC	0.331576	0.677303	0.856931	0.770901	0.530101
rs4204972	16	73895898	ALY	LYM	0.331576	0.243621	0.169782	0.198704	0.230582
rs4204972	16	73895898	ALY	MCH	0.331576	0.77594	0.423109	0.617971	0.449902
rs4204972	16	73895898	ALY	MCV	0.331576	0.283483	0.867652	0.542156	0.389814
rs4204972	16	73895898	ALY	MON	0.331576	0.146964	0.170461	0.143422	0.191244
rs4204972	16	73895898	ALY	MPV	0.331576	0.436469	0.898275	0.665793	0.467271
rs4204972	16	73895898	ALY	NEU	0.331576	0.63311	0.208133	0.394578	0.319148
rs4204972	16	73895898	ALY	PCT	0.331576	0.452117	0.951062	0.690778	0.47777
rs4204972	16	73895898	ALY	PLT	0.331576	0.870443	0.622425	0.752787	0.519809
rs4204972	16	73895898	ALY	RBC	0.331576	0.695695	0.787275	0.75566	0.524154
rs4204972	16	73895898	ALY	WBC	0.331576	0.397647	0.182269	0.280665	0.272304
rs4204972	16	73895898	BAS	HCT	0.938447	0.284715	0.905297	0.828818	0.527938
rs4204972	16	73895898	BAS	HGB	0.938447	0.280322	0.584862	0.711348	0.472983
rs4204972	16	73895898	BAS	LIC	0.938447	0.677303	0.800198	0.968706	0.791197
rs4204972	16	73895898	BAS	LYM	0.938447	0.243621	0.394181	0.567982	0.389245
rs4204972	16	73895898	BAS	MCH	0.938447	0.77594	0.21352	0.714174	0.426272
rs4204972	16	73895898	BAS	MCV	0.938447	0.283483	0.732754	0.774255	0.503537
rs4204972	16	73895898	BAS	MON	0.938447	0.146964	0.285895	0.373012	0.263904
rs4204972	16	73895898	BAS	MPV	0.938447	0.436469	0.914944	0.923077	0.674208
rs4204972	16	73895898	BAS	NEU	0.938447	0.63311	0.370841	0.805672	0.561622
rs4204972	16	73895898	BAS	PCT	0.938447	0.452117	0.797175	0.903612	0.661983
rs4204972	16	73895898	BAS	PLT	0.938447	0.870443	0.607716	0.965818	0.777215
rs4204972	16	73895898	BAS	RBC	0.938447	0.695695	0.984265	0.989615	0.852518
rs4204972	16	73895898	BAS	WBC	0.938447	0.397647	0.503585	0.764669	0.538973
rs4204972	16	73895898	HCT	HGB	0.284715	0.280322	0.2874	0.272964	0.284115
rs4204972	16	73895898	HCT	LIC	0.284715	0.677303	0.704356	0.677658	0.468131
rs4204972	16	73895898	HCT	LYM	0.284715	0.243621	0.920525	0.481163	0.344695
rs4204972	16	73895898	HCT	MCH	0.284715	0.77594	0.288428	0.48067	0.36284
rs4204972	16	73895898	HCT	MCV	0.284715	0.283483	0.585259	0.411516	0.342917
rs4204972	16	73895898	HCT	MON	0.284715	0.146964	0.374798	0.216233	0.23104
rs4204972	16	73895898	HCT	MPV	0.284715	0.436469	0.498745	0.474004	0.3842
rs4204972	16	73895898	HCT	NEU	0.284715	0.63311	0.614135	0.622468	0.446422
rs4204972	16	73895898	HCT	PCT	0.284715	0.452117	0.339373	0.394546	0.345992
rs4204972	16	73895898	HCT	PLT	0.284715	0.870443	0.152386	0.364197	0.267299
rs4204972	16	73895898	HCT	RBC	0.284715	0.695695	0.358691	0.50734	0.387717
rs4204972	16	73895898	HCT	WBC	0.284715	0.397647	0.970428	0.620442	0.425077
rs4204972	16	73895898	HGB	LIC	0.280322	0.677303	0.432099	0.543671	0.407716
rs4204972	16	73895898	HGB	LYM	0.280322	0.243621	0.862311	0.461838	0.339684
rs4204972	16	73895898	HGB	MCH	0.280322	0.77594	0.129653	0.308382	0.238682
rs4204972	16	73895898	HGB	MCV	0.280322	0.283483	0.370238	0.31606	0.306252
rs4204972	16	73895898	HGB	MON	0.280322	0.146964	0.426561	0.232102	0.235922
rs4204972	16	73895898	HGB	MPV	0.280322	0.436469	0.399386	0.419018	0.358754
rs4204972	16	73895898	HGB	NEU	0.280322	0.63311	0.912368	0.725088	0.480547
rs4204972	16	73895898	HGB	PCT	0.280322	0.452117	0.31935	0.378424	0.336681
rs4204972	16	73895898	HGB	PLT	0.280322	0.870443	0.117702	0.311668	0.227063
rs4204972	16	73895898	HGB	RBC	0.280322	0.695695	0.447589	0.559672	0.414426
rs4204972	16	73895898	HGB	WBC	0.280322	0.397647	0.942347	0.608435	0.419974
rs4204972	16	73895898	LIC	LYM	0.677303	0.243621	0.781406	0.663568	0.437259
rs4204972	16	73895898	LIC	MCH	0.677303	0.77594	0.76018	0.934228	0.735171
rs4204972	16	73895898	LIC	MCV	0.677303	0.283483	0.490363	0.579445	0.425937
rs4204972	16	73895898	LIC	MON	0.677303	0.146964	0.431933	0.39114	0.283125
rs4204972	16	73895898	LIC	MPV	0.677303	0.436469	0.0955971	0.308761	0.21085
rs4204972	16	73895898	LIC	NEU	0.677303	0.63311	0.661375	0.866182	0.65675
rs4204972	16	73895898	LIC	PCT	0.677303	0.452117	0.594891	0.756477	0.558738
rs4204972	16	73895898	LIC	PLT	0.677303	0.870443	0.93898	0.977731	0.812949
rs4204972	16	73895898	LIC	RBC	0.677303	0.695695	0.514742	0.829479	0.617719
rs4204972	16	73895898	LIC	WBC	0.677303	0.397647	0.752141	0.784222	0.563828
rs4204972	16	73895898	LYM	MCH	0.243621	0.77594	0.772299	0.697182	0.448543
rs4204972	16	73895898	LYM	MCV	0.243621	0.283483	0.932116	0.48314	0.344625
rs4204972	16	73895898	LYM	MON	0.243621	0.146964	0.169807	0.116256	0.178591
rs4204972	16	73895898	LYM	MPV	0.243621	0.436469	0.145754	0.214639	0.226301
rs4204972	16	73895898	LYM	NEU	0.243621	0.63311	0.230453	0.352058	0.299296
rs4204972	16	73895898	LYM	PCT	0.243621	0.452117	0.311533	0.345132	0.314912
rs4204972	16	73895898	LYM	PLT	0.243621	0.870443	0.60698	0.663105	0.434715
rs4204972	16	73895898	LYM	RBC	0.243621	0.695695	0.82845	0.68664	0.444496
rs4204972	16	73895898	LYM	WBC	0.243621	0.397647	0.249357	0.281528	0.282224
rs4204972	16	73895898	MCH	MCV	0.77594	0.283483	0.277431	0.470296	0.35626
rs4204972	16	73895898	MCH	MON	0.77594	0.146964	0.822914	0.578576	0.322291
rs4204972	16	73895898	MCH	MPV	0.77594	0.436469	0.858382	0.871716	0.632264
rs4204972	16	73895898	MCH	NEU	0.77594	0.63311	0.62751	0.884482	0.672365
rs4204972	16	73895898	MCH	PCT	0.77594	0.452117	0.348212	0.648973	0.470781
rs4204972	16	73895898	MCH	PLT	0.77594	0.870443	0.493186	0.900557	0.671858
rs4204972	16	73895898	MCH	RBC	0.77594	0.695695	0.107889	0.459226	0.250105
rs4204972	16	73895898	MCH	WBC	0.77594	0.397647	0.804369	0.83505	0.594441
rs4204972	16	73895898	MCV	MON	0.283483	0.146964	0.989874	0.38234	0.2645
rs4204972	16	73895898	MCV	MPV	0.283483	0.436469	0.765486	0.581013	0.421051
rs4204972	16	73895898	MCV	NEU	0.283483	0.63311	0.482346	0.557529	0.417813
rs4204972	16	73895898	MCV	PCT	0.283483	0.452117	0.235687	0.320908	0.300532
rs4204972	16	73895898	MCV	PLT	0.283483	0.870443	0.252548	0.475312	0.347382
rs4204972	16	73895898	MCV	RBC	0.283483	0.695695	0.195734	0.368657	0.297798
rs4204972	16	73895898	MCV	WBC	0.283483	0.397647	0.981742	0.622387	0.424873
rs4204972	16	73895898	MON	MPV	0.146964	0.436469	0.564704	0.355812	0.276082
rs4204972	16	73895898	MON	NEU	0.146964	0.63311	0.166352	0.214462	0.208402
rs4204972	16	73895898	MON	PCT	0.146964	0.452117	0.606455	0.377507	0.28129
rs4204972	16	73895898	MON	PLT	0.146964	0.870443	0.285321	0.35733	0.261824
rs4204972	16	73895898	MON	RBC	0.146964	0.695695	0.348276	0.352412	0.269952
rs4204972	16	73895898	MON	WBC	0.146964	0.397647	0.136174	0.139387	0.180043
rs4204972	16	73895898	MPV	NEU	0.436469	0.63311	0.854331	0.822869	0.595105
rs4204972	16	73895898	MPV	PCT	0.436469	0.452117	0.333756	0.48869	0.400046
rs4204972	16	73895898	MPV	PLT	0.436469	0.870443	0.659644	0.837388	0.605337
rs4204972	16	73895898	MPV	RBC	0.436469	0.695695	0.503135	0.709446	0.524837
rs4204972	16	73895898	MPV	WBC	0.436469	0.397647	0.356326	0.473483	0.394098
rs4204972	16	73895898	NEU	PCT	0.63311	0.452117	0.393859	0.62736	0.473911
rs4204972	16	73895898	NEU	PLT	0.63311	0.870443	0.308274	0.737939	0.502326
rs4204972	16	73895898	NEU	RBC	0.63311	0.695695	0.944508	0.940869	0.736076
rs4204972	16	73895898	NEU	WBC	0.63311	0.397647	0.335341	0.551039	0.423949
rs4204972	16	73895898	PCT	PLT	0.452117	0.870443	0.672009	0.850137	0.618718
rs4204972	16	73895898	PCT	RBC	0.452117	0.695695	0.118463	0.361476	0.248124
rs4204972	16	73895898	PCT	WBC	0.452117	0.397647	0.290247	0.433795	0.367109
rs4204972	16	73895898	PLT	RBC	0.870443	0.695695	0.0553321	0.340512	0.145215
rs4204972	16	73895898	PLT	WBC	0.870443	0.397647	0.508239	0.747227	0.532745
rs4204972	16	73895898	RBC	WBC	0.695695	0.397647	0.94094	0.846412	0.598209
rs3704648	16	73951424	ALY	BAS	0.329463	0.926138	0.13843	0.38738	0.264577
rs3704648	16	73951424	ALY	HCT	0.329463	0.292896	0.621518	0.466166	0.372283
rs3704648	16	73951424	ALY	HGB	0.329463	0.287651	0.614358	0.459155	0.368578
rs3704648	16	73951424	ALY	LIC	0.329463	0.662208	0.847216	0.760318	0.523956
rs3704648	16	73951424	ALY	LYM	0.329463	0.23526	0.167513	0.191894	0.22632
rs3704648	16	73951424	ALY	MCH	0.329463	0.766704	0.416306	0.608731	0.444998
rs3704648	16	73951424	ALY	MCV	0.329463	0.281995	0.870989	0.540155	0.388123
rs3704648	16	73951424	ALY	MON	0.329463	0.145702	0.169652	0.141548	0.189958
rs3704648	16	73951424	ALY	MPV	0.329463	0.518899	0.808157	0.68227	0.483888
rs3704648	16	73951424	ALY	NEU	0.329463	0.631464	0.206685	0.391167	0.31722
rs3704648	16	73951424	ALY	PCT	0.329463	0.452117	0.951062	0.689049	0.476303
rs3704648	16	73951424	ALY	PLT	0.329463	0.822751	0.665706	0.753973	0.521482
rs3704648	16	73951424	ALY	RBC	0.329463	0.710709	0.780486	0.757323	0.524151
rs3704648	16	73951424	ALY	WBC	0.329463	0.384256	0.179998	0.27189	0.268017
rs3704648	16	73951424	BAS	HCT	0.926138	0.292896	0.89803	0.830536	0.534999
rs3704648	16	73951424	BAS	HGB	0.926138	0.287651	0.589978	0.717087	0.47991
rs3704648	16	73951424	BAS	LIC	0.926138	0.662208	0.811879	0.966185	0.785019
rs3704648	16	73951424	BAS	LYM	0.926138	0.23526	0.398531	0.558316	0.382673
rs3704648	16	73951424	BAS	MCH	0.926138	0.766704	0.214931	0.709164	0.426337
rs3704648	16	73951424	BAS	MCV	0.926138	0.281995	0.728982	0.768083	0.500193
rs3704648	16	73951424	BAS	MON	0.926138	0.145702	0.288748	0.370566	0.263013
rs3704648	16	73951424	BAS	MPV	0.926138	0.518899	0.833141	0.934595	0.713065
rs3704648	16	73951424	BAS	NEU	0.926138	0.631464	0.374795	0.80436	0.562693
rs3704648	16	73951424	BAS	PCT	0.926138	0.452117	0.797175	0.900974	0.659921
rs3704648	16	73951424	BAS	PLT	0.926138	0.822751	0.594699	0.953787	0.754392
rs3704648	16	73951424	BAS	RBC	0.926138	0.710709	0.979065	0.989794	0.855144
rs3704648	16	73951424	BAS	WBC	0.926138	0.384256	0.509183	0.755077	0.531339
rs3704648	16	73951424	HCT	HGB	0.292896	0.287651	0.295072	0.286368	0.291839
rs3704648	16	73951424	HCT	LIC	0.292896	0.662208	0.68748	0.672661	0.470303
rs3704648	16	73951424	HCT	LYM	0.292896	0.23526	0.893855	0.472507	0.341547
rs3704648	16	73951424	HCT	MCH	0.292896	0.766704	0.288796	0.484938	0.366698
rs3704648	16	73951424	HCT	MCV	0.292896	0.281995	0.588416	0.417807	0.346427
rs3704648	16	73951424	HCT	MON	0.292896	0.145702	0.364345	0.215074	0.230377
rs3704648	16	73951424	HCT	MPV	0.292896	0.518899	0.528587	0.538302	0.414755
rs3704648	16	73951424	HCT	NEU	0.292896	0.631464	0.601618	0.623844	0.450451
rs3704648	16	73951424	HCT	PCT	0.292896	0.452117	0.339373	0.400642	0.349952
rs3704648	16	73951424	HCT	PLT	0.292896	0.822751	0.151451	0.357316	0.267084
rs3704648	16	73951424	HCT	RBC	0.292896	0.710709	0.367407	0.525806	0.397719
rs3704648	16	73951424	HCT	WBC	0.292896	0.384256	0.947766	0.612534	0.424225
rs3704648	16	73951424	HGB	LIC	0.287651	0.662208	0.417147	0.535503	0.406296
rs3704648	16	73951424	HGB	LYM	0.287651	0.23526	0.833058	0.451601	0.336042
rs3704648	16	73951424	HGB	MCH	0.287651	0.766704	0.129554	0.310736	0.240009
rs3704648	16	73951424	HGB	MCV	0.287651	0.281995	0.373799	0.321604	0.309348
rs3704648	16	73951424	HGB	MON	0.287651	0.145702	0.414254	0.230372	0.235225
rs3704648	16	73951424	HGB	MPV	0.287651	0.518899	0.415349	0.474069	0.384063
rs3704648	16	73951424	HGB	NEU	0.287651	0.631464	0.893276	0.72564	0.485473
rs3704648	16	73951424	HGB	PCT	0.287651	0.452117	0.31935	0.383822	0.340151
rs3704648	16	73951424	HGB	PLT	0.287651	0.822751	0.118357	0.307169	0.228295
rs3704648	16	73951424	HGB	RBC	0.287651	0.710709	0.459207	0.57868	0.42486
rs3704648	16	73951424	HGB	WBC	0.287651	0.384256	0.916978	0.598924	0.418445
rs3704648	16	73951424	LIC	LYM	0.662208	0.23526	0.758503	0.640015	0.423782
rs3704648	16	73951424	LIC	MCH	0.662208	0.766704	0.759521	0.928156	0.726216
rs3704648	16	73951424	LIC	MCV	0.662208	0.281995	0.489933	0.571924	0.422693
rs3704648	16	73951424	LIC	MON	0.662208	0.145702	0.425194	0.381246	0.279713
rs3704648	16	73951424	LIC	MPV	0.662208	0.518899	0.0938008	0.333075	0.212794
rs3704648	16	73951424	LIC	NEU	0.662208	0.631464	0.651413	0.856997	0.64811
rs3704648	16	73951424	LIC	PCT	0.662208	0.452117	0.594891	0.750513	0.555258
rs3704648	16	73951424	LIC	PLT	0.662208	0.822751	0.949659	0.970664	0.793957
rs3704648	16	73951424	LIC	RBC	0.662208	0.710709	0.502965	0.823529	0.611576
rs3704648	16	73951424	LIC	WBC	0.662208	0.384256	0.73183	0.762276	0.547549
rs3704648	16	73951424	LYM	MCH	0.23526	0.766704	0.747398	0.675627	0.435232
rs3704648	16	73951424	LYM	MCV	0.23526	0.281995	0.939381	0.475323	0.33855
rs3704648	16	73951424	LYM	MON	0.23526	0.145702	0.164838	0.110586	0.174617
rs3704648	16	73951424	LYM	MPV	0.23526	0.518899	0.218664	0.298638	0.279044
rs3704648	16	73951424	LYM	NEU	0.23526	0.631464	0.225553	0.340516	0.292176
rs3704648	16	73951424	LYM	PCT	0.23526	0.452117	0.311533	0.338367	0.310162
rs3704648	16	73951424	LYM	PLT	0.23526	0.822751	0.685533	0.671337	0.433227
rs3704648	16	73951424	LYM	RBC	0.23526	0.710709	0.805613	0.675402	0.434848
rs3704648	16	73951424	LYM	WBC	0.23526	0.384256	0.24081	0.264522	0.272586
rs3704648	16	73951424	MCH	MCV	0.766704	0.281995	0.27463	0.463788	0.353286
rs3704648	16	73951424	MCH	MON	0.766704	0.145702	0.808007	0.568395	0.318972
rs3704648	16	73951424	MCH	MPV	0.766704	0.518899	0.854203	0.904552	0.681489
rs3704648	16	73951424	MCH	NEU	0.766704	0.631464	0.613432	0.876425	0.663999
rs3704648	16	73951424	MCH	PCT	0.766704	0.452117	0.348212	0.645741	0.469637
rs3704648	16	73951424	MCH	PLT	0.766704	0.822751	0.485658	0.883151	0.655196
rs3704648	16	73951424	MCH	RBC	0.766704	0.710709	0.109162	0.46421	0.252695
rs3704648	16	73951424	MCH	WBC	0.766704	0.384256	0.786	0.818101	0.579265
rs3704648	16	73951424	MCV	MON	0.281995	0.145702	0.984721	0.378351	0.262582
rs3704648	16	73951424	MCV	MPV	0.281995	0.518899	0.741029	0.616921	0.439703
rs3704648	16	73951424	MCV	NEU	0.281995	0.631464	0.479992	0.554226	0.415907
rs3704648	16	73951424	MCV	PCT	0.281995	0.452117	0.235687	0.319936	0.299973
rs3704648	16	73951424	MCV	PLT	0.281995	0.822751	0.252295	0.460416	0.343832
rs3704648	16	73951424	MCV	RBC	0.281995	0.710709	0.200338	0.37676	0.301666
rs3704648	16	73951424	MCV	WBC	0.281995	0.384256	0.976751	0.610451	0.418271
rs3704648	16	73951424	MON	MPV	0.145702	0.518899	0.405049	0.323447	0.266446
rs3704648	16	73951424	MON	NEU	0.145702	0.631464	0.165195	0.212025	0.206891
rs3704648	16	73951424	MON	PCT	0.145702	0.452117	0.606455	0.375719	0.279745
rs3704648	16	73951424	MON	PLT	0.145702	0.822751	0.325694	0.370983	0.26908
rs3704648	16	73951424	MON	RBC	0.145702	0.710709	0.338771	0.349462	0.267327
rs3704648	16	73951424	MON	WBC	0.145702	0.384256	0.131808	0.132524	0.175927
rs3704648	16	73951424	MPV	NEU	0.518899	0.631464	0.730943	0.826403	0.614896
rs3704648	16	73951424	MPV	PCT	0.518899	0.452117	0.333756	0.531763	0.420452
rs3704648	16	73951424	MPV	PLT	0.518899	0.822751	0.577301	0.833367	0.615411
rs3704648	16	73951424	MPV	RBC	0.518899	0.710709	0.520618	0.770288	0.570885
rs3704648	16	73951424	MPV	WBC	0.518899	0.384256	0.474988	0.580994	0.452154
rs3704648	16	73951424	NEU	PCT	0.631464	0.452117	0.393859	0.626661	0.473603
rs3704648	16	73951424	NEU	PLT	0.631464	0.822751	0.347342	0.753983	0.528349
rs3704648	16	73951424	NEU	RBC	0.631464	0.710709	0.934322	0.942128	0.738741
rs3704648	16	73951424	NEU	WBC	0.631464	0.384256	0.328955	0.536653	0.415169
rs3704648	16	73951424	PCT	PLT	0.452117	0.822751	0.672009	0.836775	0.610336
rs3704648	16	73951424	PCT	RBC	0.452117	0.710709	0.118463	0.365799	0.248749
rs3704648	16	73951424	PCT	WBC	0.452117	0.384256	0.290247	0.426045	0.363214
rs3704648	16	73951424	PLT	RBC	0.822751	0.710709	0.0582683	0.343751	0.151634
rs3704648	16	73951424	PLT	WBC	0.822751	0.384256	0.580295	0.75834	0.541406
rs3704648	16	73951424	RBC	WBC	0.710709	0.384256	0.923892	0.839005	0.589177
rs4205157	16	73999347	ALY	BAS	0.000606298	0.519143	0.896589	0.0120138	0.00181555
rs4205157	16	73999347	ALY	HCT	0.000606298	0.604053	0.607949	0.00996884	0.00181526
rs4205157	16	73999347	ALY	HGB	0.000606298	0.864595	0.720952	0.0150922	0.00181609
rs4205157	16	73999347	ALY	LIC	0.000606298	0.23386	0.384609	0.00321749	0.00181134
rs4205157	16	73999347	ALY	LYM	0.000606298	0.707643	0.406355	0.00821236	0.00181463
rs4205157	16	73999347	ALY	MCH	0.000606298	0.46656	0.761969	0.0097164	0.00181509
rs4205157	16	73999347	ALY	MCV	0.000606298	0.677955	0.697393	0.0121622	0.00181569
rs4205157	16	73999347	ALY	MON	0.000606298	0.588872	0.747348	0.0114966	0.00181555
rs4205157	16	73999347	ALY	MPV	0.000606298	0.699616	0.487639	0.00940497	0.00181506
rs4205157	16	73999347	ALY	NEU	0.000606298	0.382168	0.424668	0.00519452	0.00181343
rs4205157	16	73999347	ALY	PCT	0.000606298	0.0778986	0.110123	0.000453431	0.00179504
rs4205157	16	73999347	ALY	PLT	0.000606298	0.206115	0.0708103	0.000710787	0.00179821
rs4205157	16	73999347	ALY	RBC	0.000606298	0.921736	0.988131	0.0202322	0.00181658
rs4205157	16	73999347	ALY	WBC	0.000606298	0.50293	0.483689	0.00718765	0.00181443
rs4205157	16	73999347	BAS	HCT	0.519143	0.604053	0.337608	0.610529	0.458452
rs4205157	16	73999347	BAS	HGB	0.519143	0.864595	0.709091	0.891223	0.667688
rs4205157	16	73999347	BAS	LIC	0.519143	0.23386	0.189768	0.273685	0.261508
rs4205157	16	73999347	BAS	LYM	0.519143	0.707643	0.231222	0.552624	0.391428
rs4205157	16	73999347	BAS	MCH	0.519143	0.46656	0.388861	0.579542	0.451725
rs4205157	16	73999347	BAS	MCV	0.519143	0.677955	0.346373	0.64842	0.477074
rs4205157	16	73999347	BAS	MON	0.519143	0.588872	0.552214	0.736253	0.551947
rs4205157	16	73999347	BAS	MPV	0.519143	0.699616	0.481917	0.745889	0.55242
rs4205157	16	73999347	BAS	NEU	0.519143	0.382168	0.971748	0.771371	0.538409
rs4205157	16	73999347	BAS	PCT	0.519143	0.0778986	0.0677603	0.0665965	0.101621
rs4205157	16	73999347	BAS	PLT	0.519143	0.206115	0.299522	0.332	0.296544
rs4205157	16	73999347	BAS	RBC	0.519143	0.921736	0.134745	0.483527	0.28756
rs4205157	16	73999347	BAS	WBC	0.519143	0.50293	0.24974	0.486252	0.378847
rs4205157	16	73999347	HCT	HGB	0.604053	0.864595	0.770193	0.935369	0.729843
rs4205157	16	73999347	HCT	LIC	0.604053	0.23386	0.791864	0.625264	0.416991
rs4205157	16	73999347	HCT	LYM	0.604053	0.707643	0.783581	0.901664	0.690478
rs4205157	16	73999347	HCT	MCH	0.604053	0.46656	0.992827	0.863134	0.624212
rs4205157	16	73999347	HCT	MCV	0.604053	0.677955	0.725836	0.876612	0.665449
rs4205157	16	73999347	HCT	MON	0.604053	0.588872	0.283378	0.597468	0.435888
rs4205157	16	73999347	HCT	MPV	0.604053	0.699616	0.426318	0.753553	0.552435
rs4205157	16	73999347	HCT	NEU	0.604053	0.382168	0.65006	0.704616	0.516311
rs4205157	16	73999347	HCT	PCT	0.604053	0.0778986	0.589915	0.305551	0.185324
rs4205157	16	73999347	HCT	PLT	0.604053	0.206115	0.719616	0.566459	0.379902
rs4205157	16	73999347	HCT	RBC	0.604053	0.921736	0.834451	0.957263	0.761656
rs4205157	16	73999347	HCT	WBC	0.604053	0.50293	0.938158	0.867294	0.636976
rs4205157	16	73999347	HGB	LIC	0.864595	0.23386	0.742663	0.704789	0.442531
rs4205157	16	73999347	HGB	LYM	0.864595	0.707643	0.852811	0.971599	0.801636
rs4205157	16	73999347	HGB	MCH	0.864595	0.46656	0.658881	0.851299	0.622706
rs4205157	16	73999347	HGB	MCV	0.864595	0.677955	0.420444	0.83335	0.598794
rs4205157	16	73999347	HGB	MON	0.864595	0.588872	0.26058	0.671294	0.448272
rs4205157	16	73999347	HGB	MPV	0.864595	0.699616	0.902668	0.976376	0.812173
rs4205157	16	73999347	HGB	NEU	0.864595	0.382168	0.862543	0.867288	0.608195
rs4205157	16	73999347	HGB	PCT	0.864595	0.0778986	0.206388	0.200405	0.159244
rs4205157	16	73999347	HGB	PLT	0.864595	0.206115	0.154723	0.304355	0.24055
rs4205157	16	73999347	HGB	RBC	0.864595	0.921736	0.817765	0.990477	0.86596
rs4205157	16	73999347	HGB	WBC	0.864595	0.50293	0.672285	0.872946	0.647609
rs4205157	16	73999347	LIC	LYM	0.23386	0.707643	0.140995	0.275767	0.234711
rs4205157	16	73999347	LIC	MCH	0.23386	0.46656	0.887925	0.586972	0.397581
rs4205157	16	73999347	LIC	MCV	0.23386	0.677955	0.89111	0.688315	0.436473
rs4205157	16	73999347	LIC	MON	0.23386	0.588872	0.538356	0.517974	0.383057
rs4205157	16	73999347	LIC	MPV	0.23386	0.699616	0.955057	0.715518	0.444281
rs4205157	16	73999347	LIC	NEU	0.23386	0.382168	0.290185	0.293617	0.290169
rs4205157	16	73999347	LIC	PCT	0.23386	0.0778986	0.428101	0.13752	0.154248
rs4205157	16	73999347	LIC	PLT	0.23386	0.206115	0.117233	0.110594	0.169897
rs4205157	16	73999347	LIC	RBC	0.23386	0.921736	0.928215	0.781025	0.465961
rs4205157	16	73999347	LIC	WBC	0.23386	0.50293	0.201238	0.278128	0.267055
rs4205157	16	73999347	LYM	MCH	0.707643	0.46656	0.676296	0.80902	0.595813
rs4205157	16	73999347	LYM	MCV	0.707643	0.677955	0.826583	0.932973	0.73207
rs4205157	16	73999347	LYM	MON	0.707643	0.588872	0.87515	0.918087	0.705224
rs4205157	16	73999347	LYM	MPV	0.707643	0.699616	0.148992	0.516699	0.313996
rs4205157	16	73999347	LYM	NEU	0.707643	0.382168	0.840007	0.813337	0.574684
rs4205157	16	73999347	LYM	PCT	0.707643	0.0778986	0.497996	0.303575	0.18452
rs4205157	16	73999347	LYM	PLT	0.707643	0.206115	0.714478	0.606316	0.391419
rs4205157	16	73999347	LYM	RBC	0.707643	0.921736	0.957322	0.987721	0.846828
rs4205157	16	73999347	LYM	WBC	0.707643	0.50293	0.627167	0.808932	0.600485
rs4205157	16	73999347	MCH	MCV	0.46656	0.677955	0.686539	0.802005	0.591138
rs4205157	16	73999347	MCH	MON	0.46656	0.588872	0.574568	0.71826	0.537447
rs4205157	16	73999347	MCH	MPV	0.46656	0.699616	0.477853	0.715032	0.52953
rs4205157	16	73999347	MCH	NEU	0.46656	0.382168	0.715466	0.660688	0.487196
rs4205157	16	73999347	MCH	PCT	0.46656	0.0778986	0.25119	0.152676	0.158215
rs4205157	16	73999347	MCH	PLT	0.46656	0.206115	0.322103	0.325576	0.297041
rs4205157	16	73999347	MCH	RBC	0.46656	0.921736	0.772961	0.900136	0.663426
rs4205157	16	73999347	MCH	WBC	0.46656	0.50293	0.372803	0.560233	0.440265
rs4205157	16	73999347	MCV	MON	0.677955	0.588872	0.745502	0.876892	0.664516
rs4205157	16	73999347	MCV	MPV	0.677955	0.699616	0.709478	0.902597	0.695431
rs4205157	16	73999347	MCV	NEU	0.677955	0.382168	0.322442	0.548335	0.417072
rs4205157	16	73999347	MCV	PCT	0.677955	0.0778986	0.626677	0.338133	0.188585
rs4205157	16	73999347	MCV	PLT	0.677955	0.206115	0.55212	0.528014	0.368646
rs4205157	16	73999347	MCV	RBC	0.677955	0.921736	0.390984	0.831256	0.586214
rs4205157	16	73999347	MCV	WBC	0.677955	0.50293	0.904843	0.884655	0.656665
rs4205157	16	73999347	MON	MPV	0.588872	0.699616	0.467678	0.771211	0.56972
rs4205157	16	73999347	MON	NEU	0.588872	0.382168	0.599167	0.675686	0.501354
rs4205157	16	73999347	MON	PCT	0.588872	0.0778986	0.0625105	0.0687937	0.0982554
rs4205157	16	73999347	MON	PLT	0.588872	0.206115	0.121497	0.208035	0.202971
rs4205157	16	73999347	MON	RBC	0.588872	0.921736	0.426907	0.818266	0.585309
rs4205157	16	73999347	MON	WBC	0.588872	0.50293	0.804697	0.825188	0.608616
rs4205157	16	73999347	MPV	NEU	0.699616	0.382168	0.648495	0.743379	0.536861
rs4205157	16	73999347	MPV	PCT	0.699616	0.0778986	0.559995	0.322813	0.186889
rs4205157	16	73999347	MPV	PLT	0.699616	0.206115	0.858276	0.652501	0.402893
rs4205157	16	73999347	MPV	RBC	0.699616	0.921736	0.505007	0.895966	0.667492
rs4205157	16	73999347	MPV	WBC	0.699616	0.50293	0.161876	0.453999	0.312654
rs4205157	16	73999347	NEU	PCT	0.382168	0.0778986	0.266595	0.139137	0.15621
rs4205157	16	73999347	NEU	PLT	0.382168	0.206115	0.0984039	0.136959	0.17016
rs4205157	16	73999347	NEU	RBC	0.382168	0.921736	0.979112	0.90746	0.635204
rs4205157	16	73999347	NEU	WBC	0.382168	0.50293	0.736546	0.688859	0.503129
rs4205157	16	73999347	PCT	PLT	0.0778986	0.206115	0.0145794	0.0103708	0.0347711
rs4205157	16	73999347	PCT	WBC	0.0778986	0.50293	0.113849	0.0939359	0.12707
rs4205157	16	73999347	PLT	RBC	0.206115	0.921736	0.355269	0.49468	0.342805
rs4205157	16	73999347	PLT	WBC	0.206115	0.50293	0.486584	0.426115	0.337262
rs4205157	16	73999347	RBC	WBC	0.921736	0.50293	0.972568	0.953063	0.731446
rs4205362	16	74138469	ALY	BAS	0.000600836	0.516513	0.900032	0.0119171	0.00179922
rs4205362	16	74138469	ALY	HCT	0.000600836	0.61206	0.609977	0.0100277	0.00179897
rs4205362	16	74138469	ALY	HGB	0.000600836	0.863775	0.72528	0.0150452	0.00179977
rs4205362	16	74138469	ALY	LIC	0.000600836	0.231518	0.386219	0.00317848	0.00179506
rs4205362	16	74138469	ALY	LYM	0.000600836	0.737683	0.404078	0.00838988	0.00179837
rs4205362	16	74138469	ALY	MCH	0.000600836	0.463824	0.766896	0.00965145	0.00179877
rs4205362	16	74138469	ALY	MCV	0.000600836	0.681542	0.697522	0.012128	0.00179937
rs4205362	16	74138469	ALY	MON	0.000600836	0.591626	0.745633	0.0114364	0.00179923
rs4205362	16	74138469	ALY	MPV	0.000600836	0.69172	0.48077	0.00915091	0.0017987
rs4205362	16	74138469	ALY	NEU	0.000600836	0.384764	0.422957	0.00516814	0.00179715
rs4205362	16	74138469	ALY	PCT	0.000600836	0.0773689	0.108863	0.000443012	0.00177888
rs4205362	16	74138469	ALY	PLT	0.000600836	0.208256	0.0730662	0.000730607	0.00178271
rs4205362	16	74138469	ALY	RBC	0.000600836	0.912867	0.990927	0.0199867	0.00180023
rs4205362	16	74138469	ALY	WBC	0.000600836	0.517578	0.481543	0.00727547	0.00179818
rs4205362	16	74138469	BAS	HCT	0.516513	0.61206	0.351	0.623103	0.467371
rs4205362	16	74138469	BAS	HGB	0.516513	0.863775	0.733284	0.896904	0.673023
rs4205362	16	74138469	BAS	LIC	0.516513	0.231518	0.189796	0.271238	0.260322
rs4205362	16	74138469	BAS	LYM	0.516513	0.737683	0.234274	0.565492	0.396817
rs4205362	16	74138469	BAS	MCH	0.516513	0.463824	0.388926	0.576708	0.450232
rs4205362	16	74138469	BAS	MCV	0.516513	0.681542	0.346665	0.6487	0.477103
rs4205362	16	74138469	BAS	MON	0.516513	0.591626	0.562094	0.740875	0.555003
rs4205362	16	74138469	BAS	MPV	0.516513	0.69172	0.487128	0.74438	0.55202
rs4205362	16	74138469	BAS	NEU	0.516513	0.384764	0.981887	0.77452	0.5402
rs4205362	16	74138469	BAS	PCT	0.516513	0.0773689	0.0689446	0.0668556	0.102161
rs4205362	16	74138469	BAS	PLT	0.516513	0.208256	0.296073	0.330801	0.296578
rs4205362	16	74138469	BAS	RBC	0.516513	0.912867	0.135863	0.481958	0.288688
rs4205362	16	74138469	BAS	WBC	0.516513	0.517578	0.252178	0.494391	0.382966
rs4205362	16	74138469	HCT	HGB	0.61206	0.863775	0.775654	0.938549	0.735155
rs4205362	16	74138469	HCT	LIC	0.61206	0.231518	0.798228	0.628248	0.416325
rs4205362	16	74138469	HCT	LYM	0.61206	0.737683	0.81559	0.919881	0.711655
rs4205362	16	74138469	HCT	MCH	0.61206	0.463824	0.988564	0.863811	0.62482
rs4205362	16	74138469	HCT	MCV	0.61206	0.681542	0.722539	0.879638	0.668882
rs4205362	16	74138469	HCT	MON	0.61206	0.591626	0.294161	0.61216	0.446191
rs4205362	16	74138469	HCT	MPV	0.61206	0.69172	0.427839	0.754976	0.55383
rs4205362	16	74138469	HCT	NEU	0.61206	0.384764	0.656224	0.712539	0.521133
rs4205362	16	74138469	HCT	PCT	0.61206	0.0773689	0.606406	0.311644	0.185094
rs4205362	16	74138469	HCT	PLT	0.61206	0.208256	0.71228	0.569919	0.382675
rs4205362	16	74138469	HCT	RBC	0.61206	0.912867	0.843523	0.959194	0.766326
rs4205362	16	74138469	HCT	WBC	0.61206	0.517578	0.963784	0.882421	0.651681
rs4205362	16	74138469	HGB	LIC	0.863775	0.231518	0.748429	0.703905	0.440325
rs4205362	16	74138469	HGB	LYM	0.863775	0.737683	0.816499	0.97128	0.802558
rs4205362	16	74138469	HGB	MCH	0.863775	0.463824	0.650613	0.846737	0.618466
rs4205362	16	74138469	HGB	MCV	0.863775	0.681542	0.417281	0.83257	0.597439
rs4205362	16	74138469	HGB	MON	0.863775	0.591626	0.269633	0.681544	0.457547
rs4205362	16	74138469	HGB	MPV	0.863775	0.69172	0.893535	0.974072	0.805903
rs4205362	16	74138469	HGB	NEU	0.863775	0.384764	0.862043	0.868464	0.610161
rs4205362	16	74138469	HGB	PCT	0.863775	0.0773689	0.212805	0.203326	0.159728
rs4205362	16	74138469	HGB	PLT	0.863775	0.208256	0.152484	0.303433	0.239663
rs4205362	16	74138469	HGB	RBC	0.863775	0.912867	0.808061	0.989074	0.859429
rs4205362	16	74138469	HGB	WBC	0.863775	0.517578	0.647629	0.870816	0.647406
rs4205362	16	74138469	LIC	LYM	0.231518	0.737683	0.139462	0.279175	0.233548
rs4205362	16	74138469	LIC	MCH	0.231518	0.463824	0.888771	0.583019	0.394713
rs4205362	16	74138469	LIC	MCV	0.231518	0.681542	0.892263	0.68737	0.434322
rs4205362	16	74138469	LIC	MON	0.231518	0.591626	0.543399	0.51896	0.382174
rs4205362	16	74138469	LIC	MPV	0.231518	0.69172	0.957342	0.710393	0.440558
rs4205362	16	74138469	LIC	NEU	0.231518	0.384764	0.290061	0.292975	0.289412
rs4205362	16	74138469	LIC	PCT	0.231518	0.0773689	0.426642	0.135667	0.153153
rs4205362	16	74138469	LIC	PLT	0.231518	0.208256	0.117982	0.111097	0.170484
rs4205362	16	74138469	LIC	RBC	0.231518	0.912867	0.933599	0.777406	0.462543
rs4205362	16	74138469	LIC	WBC	0.231518	0.517578	0.199563	0.279838	0.266375
rs4205362	16	74138469	LYM	MCH	0.737683	0.463824	0.674005	0.817082	0.60057
rs4205362	16	74138469	LYM	MCV	0.737683	0.681542	0.827533	0.940886	0.744183
rs4205362	16	74138469	LYM	MON	0.737683	0.591626	0.895421	0.930469	0.720695
rs4205362	16	74138469	LYM	MPV	0.737683	0.69172	0.147445	0.521668	0.313039
rs4205362	16	74138469	LYM	NEU	0.737683	0.384764	0.829719	0.822266	0.581416
rs4205362	16	74138469	LYM	PCT	0.737683	0.0773689	0.514607	0.315743	0.184912
rs4205362	16	74138469	LYM	PLT	0.737683	0.208256	0.710742	0.618782	0.396597
rs4205362	16	74138469	LYM	RBC	0.737683	0.912867	0.991245	0.991847	0.867083
rs4205362	16	74138469	LYM	WBC	0.737683	0.517578	0.652413	0.83593	0.622349
rs4205362	16	74138469	MCH	MCV	0.463824	0.681542	0.685148	0.801338	0.590227
rs4205362	16	74138469	MCH	MON	0.463824	0.591626	0.571626	0.716552	0.536131
rs4205362	16	74138469	MCH	MPV	0.463824	0.69172	0.49028	0.717305	0.531791
rs4205362	16	74138469	MCH	NEU	0.463824	0.384764	0.742339	0.670905	0.491636
rs4205362	16	74138469	MCH	PCT	0.463824	0.0773689	0.253798	0.152437	0.157719
rs4205362	16	74138469	MCH	PLT	0.463824	0.208256	0.325699	0.328494	0.29916
rs4205362	16	74138469	MCH	RBC	0.463824	0.912867	0.775232	0.897579	0.660593
rs4205362	16	74138469	MCH	WBC	0.463824	0.517578	0.370887	0.56483	0.442197
rs4205362	16	74138469	MCV	MON	0.681542	0.591626	0.741953	0.878021	0.665881
rs4205362	16	74138469	MCV	MPV	0.681542	0.69172	0.704041	0.899834	0.692312
rs4205362	16	74138469	MCV	NEU	0.681542	0.384764	0.314682	0.545169	0.414132
rs4205362	16	74138469	MCV	PCT	0.681542	0.0773689	0.630771	0.339089	0.187762
rs4205362	16	74138469	MCV	PLT	0.681542	0.208256	0.553827	0.532758	0.371532
rs4205362	16	74138469	MCV	RBC	0.681542	0.912867	0.385235	0.826578	0.581561
rs4205362	16	74138469	MCV	WBC	0.681542	0.517578	0.905624	0.891997	0.666141
rs4205362	16	74138469	MON	MPV	0.591626	0.69172	0.471552	0.771619	0.570712
rs4205362	16	74138469	MON	NEU	0.591626	0.384764	0.596202	0.677439	0.502804
rs4205362	16	74138469	MON	PCT	0.591626	0.0773689	0.0633011	0.069307	0.0986425
rs4205362	16	74138469	MON	PLT	0.591626	0.208256	0.121075	0.209549	0.203371
rs4205362	16	74138469	MON	RBC	0.591626	0.912867	0.434738	0.821522	0.589861
rs4205362	16	74138469	MON	WBC	0.591626	0.517578	0.790945	0.82913	0.613918
rs4205362	16	74138469	MPV	NEU	0.69172	0.384764	0.62427	0.731994	0.531299
rs4205362	16	74138469	MPV	PCT	0.69172	0.0773689	0.544479	0.3143	0.185101
rs4205362	16	74138469	MPV	PLT	0.69172	0.208256	0.849205	0.649357	0.404039
rs4205362	16	74138469	MPV	RBC	0.69172	0.912867	0.508246	0.892951	0.665384
rs4205362	16	74138469	MPV	WBC	0.69172	0.517578	0.162838	0.459463	0.315165
rs4205362	16	74138469	NEU	PCT	0.384764	0.0773689	0.270104	0.140351	0.156036
rs4205362	16	74138469	NEU	PLT	0.384764	0.208256	0.100718	0.140697	0.173116
rs4205362	16	74138469	NEU	RBC	0.384764	0.912867	0.97232	0.905525	0.635201
rs4205362	16	74138469	NEU	WBC	0.384764	0.517578	0.731735	0.696681	0.508674
rs4205362	16	74138469	PCT	PLT	0.0773689	0.208256	0.0141348	0.0101485	0.0339081
rs4205362	16	74138469	PCT	WBC	0.0773689	0.517578	0.126347	0.102505	0.131741
rs4205362	16	74138469	PLT	RBC	0.208256	0.912867	0.348435	0.49009	0.342184
rs4205362	16	74138469	PLT	WBC	0.208256	0.517578	0.481685	0.432654	0.340526
rs4205362	16	74138469	RBC	WBC	0.912867	0.517578	0.948136	0.952142	0.734893
rs4205524	16	74378181	ALY	BAS	0.000600836	0.516513	0.900032	0.0119171	0.00179922
rs4205524	16	74378181	ALY	HCT	0.000600836	0.61206	0.609977	0.0100277	0.00179897
rs4205524	16	74378181	ALY	HGB	0.000600836	0.863775	0.72528	0.0150452	0.00179977
rs4205524	16	74378181	ALY	LIC	0.000600836	0.231518	0.386219	0.00317848	0.00179506
rs4205524	16	74378181	ALY	LYM	0.000600836	0.737683	0.404078	0.00838988	0.00179837
rs4205524	16	74378181	ALY	MCH	0.000600836	0.463824	0.766896	0.00965145	0.00179877
rs4205524	16	74378181	ALY	MCV	0.000600836	0.681542	0.697522	0.012128	0.00179937
rs4205524	16	74378181	ALY	MON	0.000600836	0.591626	0.745633	0.0114364	0.00179923
rs4205524	16	74378181	ALY	MPV	0.000600836	0.69172	0.48077	0.00915091	0.0017987
rs4205524	16	74378181	ALY	NEU	0.000600836	0.384764	0.422957	0.00516814	0.00179715
rs4205524	16	74378181	ALY	PCT	0.000600836	0.0773689	0.108863	0.000443012	0.00177888
rs4205524	16	74378181	ALY	PLT	0.000600836	0.208256	0.0730662	0.000730607	0.00178271
rs4205524	16	74378181	ALY	RBC	0.000600836	0.912867	0.990927	0.0199867	0.00180023
rs4205524	16	74378181	ALY	WBC	0.000600836	0.517578	0.481543	0.00727547	0.00179818
rs4205524	16	74378181	BAS	HCT	0.516513	0.61206	0.351	0.623103	0.467371
rs4205524	16	74378181	BAS	HGB	0.516513	0.863775	0.733284	0.896904	0.673023
rs4205524	16	74378181	BAS	LIC	0.516513	0.231518	0.189796	0.271238	0.260322
rs4205524	16	74378181	BAS	LYM	0.516513	0.737683	0.234274	0.565492	0.396817
rs4205524	16	74378181	BAS	MCH	0.516513	0.463824	0.388926	0.576708	0.450232
rs4205524	16	74378181	BAS	MCV	0.516513	0.681542	0.346665	0.6487	0.477103
rs4205524	16	74378181	BAS	MON	0.516513	0.591626	0.562094	0.740875	0.555003
rs4205524	16	74378181	BAS	MPV	0.516513	0.69172	0.487128	0.74438	0.55202
rs4205524	16	74378181	BAS	NEU	0.516513	0.384764	0.981887	0.77452	0.5402
rs4205524	16	74378181	BAS	PCT	0.516513	0.0773689	0.0689446	0.0668556	0.102161
rs4205524	16	74378181	BAS	PLT	0.516513	0.208256	0.296073	0.330801	0.296578
rs4205524	16	74378181	BAS	RBC	0.516513	0.912867	0.135863	0.481958	0.288688
rs4205524	16	74378181	BAS	WBC	0.516513	0.517578	0.252178	0.494391	0.382966
rs4205524	16	74378181	HCT	HGB	0.61206	0.863775	0.775654	0.938549	0.735155
rs4205524	16	74378181	HCT	LIC	0.61206	0.231518	0.798228	0.628248	0.416325
rs4205524	16	74378181	HCT	LYM	0.61206	0.737683	0.81559	0.919881	0.711655
rs4205524	16	74378181	HCT	MCH	0.61206	0.463824	0.988564	0.863811	0.62482
rs4205524	16	74378181	HCT	MCV	0.61206	0.681542	0.722539	0.879638	0.668882
rs4205524	16	74378181	HCT	MON	0.61206	0.591626	0.294161	0.61216	0.446191
rs4205524	16	74378181	HCT	MPV	0.61206	0.69172	0.427839	0.754976	0.55383
rs4205524	16	74378181	HCT	NEU	0.61206	0.384764	0.656224	0.712539	0.521133
rs4205524	16	74378181	HCT	PCT	0.61206	0.0773689	0.606406	0.311644	0.185094
rs4205524	16	74378181	HCT	PLT	0.61206	0.208256	0.71228	0.569919	0.382675
rs4205524	16	74378181	HCT	RBC	0.61206	0.912867	0.843523	0.959194	0.766326
rs4205524	16	74378181	HCT	WBC	0.61206	0.517578	0.963784	0.882421	0.651681
rs4205524	16	74378181	HGB	LIC	0.863775	0.231518	0.748429	0.703905	0.440325
rs4205524	16	74378181	HGB	LYM	0.863775	0.737683	0.816499	0.97128	0.802558
rs4205524	16	74378181	HGB	MCH	0.863775	0.463824	0.650613	0.846737	0.618466
rs4205524	16	74378181	HGB	MCV	0.863775	0.681542	0.417281	0.83257	0.597439
rs4205524	16	74378181	HGB	MON	0.863775	0.591626	0.269633	0.681544	0.457547
rs4205524	16	74378181	HGB	MPV	0.863775	0.69172	0.893535	0.974072	0.805903
rs4205524	16	74378181	HGB	NEU	0.863775	0.384764	0.862043	0.868464	0.610161
rs4205524	16	74378181	HGB	PCT	0.863775	0.0773689	0.212805	0.203326	0.159728
rs4205524	16	74378181	HGB	PLT	0.863775	0.208256	0.152484	0.303433	0.239663
rs4205524	16	74378181	HGB	RBC	0.863775	0.912867	0.808061	0.989074	0.859429
rs4205524	16	74378181	HGB	WBC	0.863775	0.517578	0.647629	0.870816	0.647406
rs4205524	16	74378181	LIC	LYM	0.231518	0.737683	0.139462	0.279175	0.233548
rs4205524	16	74378181	LIC	MCH	0.231518	0.463824	0.888771	0.583019	0.394713
rs4205524	16	74378181	LIC	MCV	0.231518	0.681542	0.892263	0.68737	0.434322
rs4205524	16	74378181	LIC	MON	0.231518	0.591626	0.543399	0.51896	0.382174
rs4205524	16	74378181	LIC	MPV	0.231518	0.69172	0.957342	0.710393	0.440558
rs4205524	16	74378181	LIC	NEU	0.231518	0.384764	0.290061	0.292975	0.289412
rs4205524	16	74378181	LIC	PCT	0.231518	0.0773689	0.426642	0.135667	0.153153
rs4205524	16	74378181	LIC	PLT	0.231518	0.208256	0.117982	0.111097	0.170484
rs4205524	16	74378181	LIC	RBC	0.231518	0.912867	0.933599	0.777406	0.462543
rs4205524	16	74378181	LIC	WBC	0.231518	0.517578	0.199563	0.279838	0.266375
rs4205524	16	74378181	LYM	MCH	0.737683	0.463824	0.674005	0.817082	0.60057
rs4205524	16	74378181	LYM	MCV	0.737683	0.681542	0.827533	0.940886	0.744183
rs4205524	16	74378181	LYM	MON	0.737683	0.591626	0.895421	0.930469	0.720695
rs4205524	16	74378181	LYM	MPV	0.737683	0.69172	0.147445	0.521668	0.313039
rs4205524	16	74378181	LYM	NEU	0.737683	0.384764	0.829719	0.822266	0.581416
rs4205524	16	74378181	LYM	PCT	0.737683	0.0773689	0.514607	0.315743	0.184912
rs4205524	16	74378181	LYM	PLT	0.737683	0.208256	0.710742	0.618782	0.396597
rs4205524	16	74378181	LYM	RBC	0.737683	0.912867	0.991245	0.991847	0.867083
rs4205524	16	74378181	LYM	WBC	0.737683	0.517578	0.652413	0.83593	0.622349
rs4205524	16	74378181	MCH	MCV	0.463824	0.681542	0.685148	0.801338	0.590227
rs4205524	16	74378181	MCH	MON	0.463824	0.591626	0.571626	0.716552	0.536131
rs4205524	16	74378181	MCH	MPV	0.463824	0.69172	0.49028	0.717305	0.531791
rs4205524	16	74378181	MCH	NEU	0.463824	0.384764	0.742339	0.670905	0.491636
rs4205524	16	74378181	MCH	PCT	0.463824	0.0773689	0.253798	0.152437	0.157719
rs4205524	16	74378181	MCH	PLT	0.463824	0.208256	0.325699	0.328494	0.29916
rs4205524	16	74378181	MCH	RBC	0.463824	0.912867	0.775232	0.897579	0.660593
rs4205524	16	74378181	MCH	WBC	0.463824	0.517578	0.370887	0.56483	0.442197
rs4205524	16	74378181	MCV	MON	0.681542	0.591626	0.741953	0.878021	0.665881
rs4205524	16	74378181	MCV	MPV	0.681542	0.69172	0.704041	0.899834	0.692312
rs4205524	16	74378181	MCV	NEU	0.681542	0.384764	0.314682	0.545169	0.414132
rs4205524	16	74378181	MCV	PCT	0.681542	0.0773689	0.630771	0.339089	0.187762
rs4205524	16	74378181	MCV	PLT	0.681542	0.208256	0.553827	0.532758	0.371532
rs4205524	16	74378181	MCV	RBC	0.681542	0.912867	0.385235	0.826578	0.581561
rs4205524	16	74378181	MCV	WBC	0.681542	0.517578	0.905624	0.891997	0.666141
rs4205524	16	74378181	MON	MPV	0.591626	0.69172	0.471552	0.771619	0.570712
rs4205524	16	74378181	MON	NEU	0.591626	0.384764	0.596202	0.677439	0.502804
rs4205524	16	74378181	MON	PCT	0.591626	0.0773689	0.0633011	0.069307	0.0986425
rs4205524	16	74378181	MON	PLT	0.591626	0.208256	0.121075	0.209549	0.203371
rs4205524	16	74378181	MON	RBC	0.591626	0.912867	0.434738	0.821522	0.589861
rs4205524	16	74378181	MON	WBC	0.591626	0.517578	0.790945	0.82913	0.613918
rs4205524	16	74378181	MPV	NEU	0.69172	0.384764	0.62427	0.731994	0.531299
rs4205524	16	74378181	MPV	PCT	0.69172	0.0773689	0.544479	0.3143	0.185101
rs4205524	16	74378181	MPV	PLT	0.69172	0.208256	0.849205	0.649357	0.404039
rs4205524	16	74378181	MPV	RBC	0.69172	0.912867	0.508246	0.892951	0.665384
rs4205524	16	74378181	MPV	WBC	0.69172	0.517578	0.162838	0.459463	0.315165
rs4205524	16	74378181	NEU	PCT	0.384764	0.0773689	0.270104	0.140351	0.156036
rs4205524	16	74378181	NEU	PLT	0.384764	0.208256	0.100718	0.140697	0.173116
rs4205524	16	74378181	NEU	RBC	0.384764	0.912867	0.97232	0.905525	0.635201
rs4205524	16	74378181	NEU	WBC	0.384764	0.517578	0.731735	0.696681	0.508674
rs4205524	16	74378181	PCT	PLT	0.0773689	0.208256	0.0141348	0.0101485	0.0339081
rs4205524	16	74378181	PCT	WBC	0.0773689	0.517578	0.126347	0.102505	0.131741
rs4205524	16	74378181	PLT	RBC	0.208256	0.912867	0.348435	0.49009	0.342184
rs4205524	16	74378181	PLT	WBC	0.208256	0.517578	0.481685	0.432654	0.340526
rs4205524	16	74378181	RBC	WBC	0.912867	0.517578	0.948136	0.952142	0.734893
rs4205586	16	74691611	ALY	BAS	0.126304	0.836637	0.812061	0.55525	0.290021
rs4205586	16	74691611	ALY	HCT	0.126304	0.824178	0.402394	0.385619	0.258268
rs4205586	16	74691611	ALY	HGB	0.126304	0.217078	0.59867	0.222479	0.211351
rs4205586	16	74691611	ALY	LIC	0.126304	0.00633878	0.770847	0.0220319	0.0179669
rs4205586	16	74691611	ALY	LYM	0.126304	0.206736	0.540329	0.202304	0.205406
rs4205586	16	74691611	ALY	MCH	0.126304	0.660576	0.964934	0.538846	0.2866
rs4205586	16	74691611	ALY	MCV	0.126304	0.584871	0.47925	0.351267	0.256109
rs4205586	16	74691611	ALY	MON	0.126304	0.14404	0.0920731	0.0466007	0.116637
rs4205586	16	74691611	ALY	MPV	0.126304	0.206828	0.994951	0.293993	0.218064
rs4205586	16	74691611	ALY	NEU	0.126304	0.88574	0.306621	0.345067	0.243749
rs4205586	16	74691611	ALY	PCT	0.126304	0.560567	0.135799	0.157971	0.175797
rs4205586	16	74691611	ALY	PLT	0.126304	0.295245	0.120932	0.0946568	0.153268
rs4205586	16	74691611	ALY	RBC	0.126304	0.478009	0.603516	0.356988	0.25715
rs4205586	16	74691611	ALY	WBC	0.126304	0.250405	0.427787	0.196995	0.210548
rs4205586	16	74691611	BAS	HCT	0.836637	0.824178	0.777614	0.974525	0.812001
rs4205586	16	74691611	BAS	HGB	0.836637	0.217078	0.932294	0.737046	0.436393
rs4205586	16	74691611	BAS	LIC	0.836637	0.00633878	0.450979	0.0603919	0.0186137
rs4205586	16	74691611	BAS	LYM	0.836637	0.206736	0.916846	0.719486	0.421168
rs4205586	16	74691611	BAS	MCH	0.836637	0.660576	0.525073	0.871316	0.650253
rs4205586	16	74691611	BAS	MCV	0.836637	0.584871	0.345425	0.736582	0.517239
rs4205586	16	74691611	BAS	MON	0.836637	0.14404	0.556124	0.492941	0.301935
rs4205586	16	74691611	BAS	MPV	0.836637	0.206828	0.741507	0.662252	0.406569
rs4205586	16	74691611	BAS	NEU	0.836637	0.88574	0.260612	0.771818	0.486904
rs4205586	16	74691611	BAS	PCT	0.836637	0.560567	0.957158	0.95244	0.74554
rs4205586	16	74691611	BAS	PLT	0.836637	0.295245	0.8106	0.781213	0.515825
rs4205586	16	74691611	BAS	RBC	0.836637	0.478009	0.879534	0.911266	0.678083
rs4205586	16	74691611	BAS	WBC	0.836637	0.250405	0.825921	0.742826	0.468783
rs4205586	16	74691611	HCT	HGB	0.824178	0.217078	0.354113	0.479282	0.347064
rs4205586	16	74691611	HCT	LIC	0.824178	0.00633878	0.402845	0.0550534	0.0185811
rs4205586	16	74691611	HCT	LYM	0.824178	0.206736	0.760652	0.664968	0.407327
rs4205586	16	74691611	HCT	MCH	0.824178	0.660576	0.799759	0.947948	0.754235
rs4205586	16	74691611	HCT	MCV	0.824178	0.584871	0.460497	0.807545	0.58885
rs4205586	16	74691611	HCT	MON	0.824178	0.14404	0.932942	0.622595	0.325108
rs4205586	16	74691611	HCT	MPV	0.824178	0.206828	0.648939	0.62227	0.395296
rs4205586	16	74691611	HCT	NEU	0.824178	0.88574	0.356934	0.846649	0.583207
rs4205586	16	74691611	HCT	PCT	0.824178	0.560567	0.929713	0.945882	0.736587
rs4205586	16	74691611	HCT	PLT	0.824178	0.295245	0.92072	0.809871	0.52757
rs4205586	16	74691611	HCT	RBC	0.824178	0.478009	0.668141	0.849036	0.624736
rs4205586	16	74691611	HCT	WBC	0.824178	0.250405	0.709394	0.697943	0.453411
rs4205586	16	74691611	HGB	LIC	0.217078	0.00633878	0.129118	0.00833658	0.0176356
rs4205586	16	74691611	HGB	LYM	0.217078	0.206736	0.322659	0.205655	0.239178
rs4205586	16	74691611	HGB	MCH	0.217078	0.660576	0.953095	0.679333	0.418428
rs4205586	16	74691611	HGB	MCV	0.217078	0.584871	0.242402	0.324371	0.287307
rs4205586	16	74691611	HGB	MON	0.217078	0.14404	0.932579	0.314429	0.237691
rs4205586	16	74691611	HGB	MPV	0.217078	0.206828	0.762508	0.344682	0.278991
rs4205586	16	74691611	HGB	NEU	0.217078	0.88574	0.182092	0.349075	0.267204
rs4205586	16	74691611	HGB	PCT	0.217078	0.560567	0.288478	0.349594	0.304352
rs4205586	16	74691611	HGB	PLT	0.217078	0.295245	0.649264	0.384227	0.314668
rs4205586	16	74691611	HGB	RBC	0.217078	0.478009	0.264018	0.303214	0.286088
rs4205586	16	74691611	HGB	WBC	0.217078	0.250405	0.266629	0.205772	0.242901
rs4205586	16	74691611	LIC	LYM	0.00633878	0.206736	0.187597	0.010779	0.0178649
rs4205586	16	74691611	LIC	MCH	0.00633878	0.660576	0.913661	0.0843811	0.0187071
rs4205586	16	74691611	LIC	MCV	0.00633878	0.584871	0.652317	0.0608777	0.0186333
rs4205586	16	74691611	LIC	MON	0.00633878	0.14404	0.294534	0.0115674	0.0178469
rs4205586	16	74691611	LIC	MPV	0.00633878	0.206828	0.901374	0.0359953	0.0183258
rs4205586	16	74691611	LIC	NEU	0.00633878	0.88574	0.173879	0.0311976	0.0182217
rs4205586	16	74691611	LIC	PCT	0.00633878	0.560567	0.911953	0.0750496	0.0186754
rs4205586	16	74691611	LIC	PLT	0.00633878	0.295245	0.764717	0.0414976	0.0184668
rs4205586	16	74691611	LIC	RBC	0.00633878	0.478009	0.428779	0.0386261	0.0184976
rs4205586	16	74691611	LIC	WBC	0.00633878	0.250405	0.165207	0.0113406	0.0178778
rs4205586	16	74691611	LYM	MCH	0.206736	0.660576	0.78554	0.614055	0.393498
rs4205586	16	74691611	LYM	MCV	0.206736	0.584871	0.692566	0.548946	0.375433
rs4205586	16	74691611	LYM	MON	0.206736	0.14404	0.492696	0.207366	0.217246
rs4205586	16	74691611	LYM	MPV	0.206736	0.206828	0.30583	0.19277	0.231807
rs4205586	16	74691611	LYM	NEU	0.206736	0.88574	0.777841	0.69051	0.413696
rs4205586	16	74691611	LYM	PCT	0.206736	0.560567	0.43264	0.424767	0.335856
rs4205586	16	74691611	LYM	PLT	0.206736	0.295245	0.481225	0.315757	0.291202
rs4205586	16	74691611	LYM	RBC	0.206736	0.478009	0.681848	0.494265	0.357326
rs4205586	16	74691611	LYM	WBC	0.206736	0.250405	0.211481	0.171942	0.221253
rs4205586	16	74691611	MCH	MCV	0.660576	0.584871	0.970736	0.923213	0.705259
rs4205586	16	74691611	MCH	MON	0.660576	0.14404	0.429539	0.380457	0.278179
rs4205586	16	74691611	MCH	MPV	0.660576	0.206828	0.523895	0.509187	0.363304
rs4205586	16	74691611	MCH	NEU	0.660576	0.88574	0.715521	0.941878	0.742498
rs4205586	16	74691611	MCH	PCT	0.660576	0.560567	0.624498	0.817764	0.612367
rs4205586	16	74691611	MCH	PLT	0.660576	0.295245	0.912474	0.750295	0.50027
rs4205586	16	74691611	MCH	RBC	0.660576	0.478009	0.922133	0.872068	0.63962
rs4205586	16	74691611	MCH	WBC	0.660576	0.250405	0.655723	0.616999	0.426598
rs4205586	16	74691611	MCV	MON	0.584871	0.14404	0.714997	0.467192	0.298481
rs4205586	16	74691611	MCV	MPV	0.584871	0.206828	0.908069	0.62039	0.392364
rs4205586	16	74691611	MCV	NEU	0.584871	0.88574	0.24142	0.655328	0.429742
rs4205586	16	74691611	MCV	PCT	0.584871	0.560567	0.692619	0.81324	0.607597
rs4205586	16	74691611	MCV	PLT	0.584871	0.295245	0.800925	0.68255	0.472787
rs4205586	16	74691611	MCV	RBC	0.584871	0.478009	0.399984	0.625176	0.476048
rs4205586	16	74691611	MCV	WBC	0.584871	0.250405	0.556964	0.5422	0.400067
rs4205586	16	74691611	MON	MPV	0.14404	0.206828	0.36239	0.17039	0.206371
rs4205586	16	74691611	MON	NEU	0.14404	0.88574	0.966025	0.651371	0.329429
rs4205586	16	74691611	MON	PCT	0.14404	0.560567	0.731936	0.46268	0.297246
rs4205586	16	74691611	MON	PLT	0.14404	0.295245	0.492627	0.258463	0.242729
rs4205586	16	74691611	MON	RBC	0.14404	0.478009	0.935641	0.483317	0.296933
rs4205586	16	74691611	MON	WBC	0.14404	0.250405	0.66639	0.280689	0.241223
rs4205586	16	74691611	MPV	NEU	0.206828	0.88574	0.926881	0.737804	0.425965
rs4205586	16	74691611	MPV	PCT	0.206828	0.560567	0.333641	0.369082	0.311977
rs4205586	16	74691611	MPV	PLT	0.206828	0.295245	0.280738	0.228569	0.254582
rs4205586	16	74691611	MPV	RBC	0.206828	0.478009	0.728179	0.510624	0.361435
rs4205586	16	74691611	MPV	WBC	0.206828	0.250405	0.22268	0.177833	0.225238
rs4205586	16	74691611	NEU	PCT	0.88574	0.560567	0.533838	0.850663	0.62681
rs4205586	16	74691611	NEU	PLT	0.88574	0.295245	0.860409	0.810945	0.528331
rs4205586	16	74691611	NEU	RBC	0.88574	0.478009	0.340077	0.693441	0.486893
rs4205586	16	74691611	NEU	WBC	0.88574	0.250405	0.912089	0.783869	0.4824
rs4205586	16	74691611	PCT	PLT	0.560567	0.295245	0.400833	0.490454	0.391352
rs4205586	16	74691611	PCT	RBC	0.560567	0.478009	0.813423	0.802941	0.587626
rs4205586	16	74691611	PCT	WBC	0.560567	0.250405	0.243708	0.344536	0.303622
rs4205586	16	74691611	PLT	RBC	0.295245	0.478009	0.800066	0.627776	0.445837
rs4205586	16	74691611	PLT	WBC	0.295245	0.250405	0.247201	0.237784	0.262563
rs4205586	16	74691611	RBC	WBC	0.478009	0.250405	0.526103	0.477824	0.375643
rs4205764	16	74841499	ALY	BAS	0.0006303	0.571412	0.924681	0.0136762	0.00188753
rs4205764	16	74841499	ALY	HCT	0.0006303	0.610979	0.596589	0.0102188	0.00188696
rs4205764	16	74841499	ALY	HGB	0.0006303	0.875284	0.736675	0.0159688	0.00188792
rs4205764	16	74841499	ALY	LIC	0.0006303	0.247352	0.377617	0.00342493	0.00188296
rs4205764	16	74841499	ALY	LYM	0.0006303	0.775895	0.414147	0.00924959	0.0018865
rs4205764	16	74841499	ALY	MCH	0.0006303	0.459996	0.77728	0.0100645	0.00188678
rs4205764	16	74841499	ALY	MCV	0.0006303	0.652207	0.6813	0.0119424	0.00188733
rs4205764	16	74841499	ALY	MON	0.0006303	0.607304	0.745675	0.0121213	0.00188734
rs4205764	16	74841499	ALY	MPV	0.0006303	0.721213	0.474939	0.00972911	0.00188675
rs4205764	16	74841499	ALY	NEU	0.0006303	0.508431	0.479422	0.00742579	0.00188608
rs4205764	16	74841499	ALY	PCT	0.0006303	0.0797981	0.146282	0.000608272	0.00186809
rs4205764	16	74841499	ALY	PLT	0.0006303	0.237578	0.073948	0.000858363	0.00187
rs4205764	16	74841499	ALY	RBC	0.0006303	0.988022	0.982227	0.0218824	0.00188848
rs4205764	16	74841499	ALY	WBC	0.0006303	0.539279	0.496692	0.0080051	0.0018863
rs4205764	16	74841499	BAS	HCT	0.571412	0.610979	0.277838	0.587293	0.429431
rs4205764	16	74841499	BAS	HGB	0.571412	0.875284	0.623283	0.886859	0.66712
rs4205764	16	74841499	BAS	LIC	0.571412	0.247352	0.183411	0.29354	0.266783
rs4205764	16	74841499	BAS	LYM	0.571412	0.775895	0.248104	0.620759	0.424361
rs4205764	16	74841499	BAS	MCH	0.571412	0.459996	0.390199	0.602072	0.462479
rs4205764	16	74841499	BAS	MCV	0.571412	0.652207	0.359244	0.673756	0.494484
rs4205764	16	74841499	BAS	MON	0.571412	0.607304	0.643712	0.80913	0.606041
rs4205764	16	74841499	BAS	MPV	0.571412	0.721213	0.449893	0.761122	0.559769
rs4205764	16	74841499	BAS	NEU	0.571412	0.508431	0.905678	0.848945	0.622274
rs4205764	16	74841499	BAS	PCT	0.571412	0.0797981	0.0991699	0.0948355	0.123125
rs4205764	16	74841499	BAS	PLT	0.571412	0.237578	0.304887	0.383102	0.324707
rs4205764	16	74841499	BAS	RBC	0.571412	0.988022	0.135417	0.525711	0.29566
rs4205764	16	74841499	BAS	WBC	0.571412	0.539279	0.265497	0.542963	0.407006
rs4205764	16	74841499	HCT	HGB	0.610979	0.875284	0.775831	0.940441	0.737437
rs4205764	16	74841499	HCT	LIC	0.610979	0.247352	0.695652	0.608661	0.421523
rs4205764	16	74841499	HCT	LYM	0.610979	0.775895	0.737966	0.91022	0.700832
rs4205764	16	74841499	HCT	MCH	0.610979	0.459996	0.931747	0.847822	0.614263
rs4205764	16	74841499	HCT	MCV	0.610979	0.652207	0.793318	0.889806	0.677124
rs4205764	16	74841499	HCT	MON	0.610979	0.607304	0.330395	0.649933	0.475435
rs4205764	16	74841499	HCT	MPV	0.610979	0.721213	0.504161	0.807749	0.59919
rs4205764	16	74841499	HCT	NEU	0.610979	0.508431	0.979888	0.88177	0.648778
rs4205764	16	74841499	HCT	PCT	0.610979	0.0797981	0.430179	0.258637	0.181896
rs4205764	16	74841499	HCT	PLT	0.610979	0.237578	0.648898	0.579554	0.406122
rs4205764	16	74841499	HCT	RBC	0.610979	0.988022	0.799114	0.962236	0.769186
rs4205764	16	74841499	HCT	WBC	0.610979	0.539279	0.895193	0.874917	0.651025
rs4205764	16	74841499	HGB	LIC	0.875284	0.247352	0.692525	0.704379	0.452536
rs4205764	16	74841499	HGB	LYM	0.875284	0.775895	0.905633	0.986647	0.848532
rs4205764	16	74841499	HGB	MCH	0.875284	0.459996	0.713571	0.86909	0.635887
rs4205764	16	74841499	HGB	MCV	0.875284	0.652207	0.452417	0.84456	0.613988
rs4205764	16	74841499	HGB	MON	0.875284	0.607304	0.300515	0.72145	0.490459
rs4205764	16	74841499	HGB	MPV	0.875284	0.721213	0.98094	0.987135	0.845435
rs4205764	16	74841499	HGB	NEU	0.875284	0.508431	0.664467	0.875472	0.650155
rs4205764	16	74841499	HGB	PCT	0.875284	0.0797981	0.164256	0.177234	0.151805
rs4205764	16	74841499	HGB	PLT	0.875284	0.237578	0.137017	0.310232	0.237154
rs4205764	16	74841499	HGB	RBC	0.875284	0.988022	0.839194	0.995674	0.896532
rs4205764	16	74841499	HGB	WBC	0.875284	0.539279	0.70035	0.899022	0.678017
rs4205764	16	74841499	LIC	LYM	0.247352	0.775895	0.132946	0.290803	0.233399
rs4205764	16	74841499	LIC	MCH	0.247352	0.459996	0.892962	0.599571	0.408907
rs4205764	16	74841499	LIC	MCV	0.247352	0.652207	0.858702	0.682991	0.445062
rs4205764	16	74841499	LIC	MON	0.247352	0.607304	0.569447	0.554435	0.402926
rs4205764	16	74841499	LIC	MPV	0.247352	0.721213	0.934361	0.732854	0.461565
rs4205764	16	74841499	LIC	NEU	0.247352	0.508431	0.330683	0.384101	0.33209
rs4205764	16	74841499	LIC	PCT	0.247352	0.0797981	0.503208	0.161372	0.161623
rs4205764	16	74841499	LIC	PLT	0.247352	0.237578	0.11523	0.125071	0.177197
rs4205764	16	74841499	LIC	RBC	0.247352	0.988022	0.884442	0.800825	0.484997
rs4205764	16	74841499	LIC	WBC	0.247352	0.539279	0.193461	0.292758	0.271097
rs4205764	16	74841499	LYM	MCH	0.775895	0.459996	0.676664	0.828435	0.607213
rs4205764	16	74841499	LYM	MCV	0.775895	0.652207	0.819733	0.940411	0.742207
rs4205764	16	74841499	LYM	MON	0.775895	0.607304	0.958123	0.953259	0.753928
rs4205764	16	74841499	LYM	MPV	0.775895	0.721213	0.135477	0.523585	0.298308
rs4205764	16	74841499	LYM	NEU	0.775895	0.508431	0.733221	0.870594	0.649419
rs4205764	16	74841499	LYM	PCT	0.775895	0.0797981	0.515216	0.331109	0.190338
rs4205764	16	74841499	LYM	PLT	0.775895	0.237578	0.70115	0.664219	0.433262
rs4205764	16	74841499	LYM	RBC	0.775895	0.988022	0.90511	0.993798	0.880852
rs4205764	16	74841499	LYM	WBC	0.775895	0.539279	0.694875	0.871747	0.654698
rs4205764	16	74841499	MCH	MCV	0.459996	0.652207	0.684428	0.787716	0.580466
rs4205764	16	74841499	MCH	MON	0.459996	0.607304	0.521631	0.696681	0.522865
rs4205764	16	74841499	MCH	MPV	0.459996	0.721213	0.487094	0.724547	0.534428
rs4205764	16	74841499	MCH	NEU	0.459996	0.508431	0.961328	0.810752	0.579039
rs4205764	16	74841499	MCH	PCT	0.459996	0.0797981	0.300478	0.172773	0.166356
rs4205764	16	74841499	MCH	PLT	0.459996	0.237578	0.331413	0.355787	0.319133
rs4205764	16	74841499	MCH	RBC	0.459996	0.988022	0.638266	0.871236	0.631207
rs4205764	16	74841499	MCH	WBC	0.459996	0.539279	0.380195	0.579896	0.450553
rs4205764	16	74841499	MCV	MON	0.652207	0.607304	0.676775	0.853288	0.644126
rs4205764	16	74841499	MCV	MPV	0.652207	0.721213	0.677764	0.891572	0.682555
rs4205764	16	74841499	MCV	NEU	0.652207	0.508431	0.287417	0.582656	0.429839
rs4205764	16	74841499	MCV	PCT	0.652207	0.0797981	0.622591	0.334081	0.191435
rs4205764	16	74841499	MCV	PLT	0.652207	0.237578	0.539918	0.548698	0.395021
rs4205764	16	74841499	MCV	RBC	0.652207	0.988022	0.440998	0.866637	0.623317
rs4205764	16	74841499	MCV	WBC	0.652207	0.539279	0.859857	0.880374	0.659259
rs4205764	16	74841499	MON	MPV	0.607304	0.721213	0.496864	0.802549	0.594554
rs4205764	16	74841499	MON	NEU	0.607304	0.508431	0.673246	0.790878	0.588374
rs4205764	16	74841499	MON	PCT	0.607304	0.0797981	0.0796009	0.084874	0.112188
rs4205764	16	74841499	MON	PLT	0.607304	0.237578	0.128962	0.240424	0.220427
rs4205764	16	74841499	MON	RBC	0.607304	0.988022	0.526733	0.88976	0.658293
rs4205764	16	74841499	MON	WBC	0.607304	0.539279	0.744434	0.830742	0.619291
rs4205764	16	74841499	MPV	NEU	0.721213	0.508431	0.581249	0.79726	0.59127
rs4205764	16	74841499	MPV	PCT	0.721213	0.0797981	0.531347	0.323181	0.189871
rs4205764	16	74841499	MPV	PLT	0.721213	0.237578	0.842146	0.694025	0.442273
rs4205764	16	74841499	MPV	RBC	0.721213	0.988022	0.612151	0.94822	0.744
rs4205764	16	74841499	MPV	WBC	0.721213	0.539279	0.147245	0.455275	0.299034
rs4205764	16	74841499	NEU	PCT	0.508431	0.0797981	0.343465	0.200721	0.172315
rs4205764	16	74841499	NEU	PLT	0.508431	0.237578	0.142433	0.229078	0.227328
rs4205764	16	74841499	NEU	RBC	0.508431	0.988022	0.685596	0.907178	0.67605
rs4205764	16	74841499	NEU	WBC	0.508431	0.539279	0.644032	0.748234	0.558256
rs4205764	16	74841499	PCT	PLT	0.0797981	0.237578	0.0257517	0.0184021	0.0539829
rs4205764	16	74841499	PCT	WBC	0.0797981	0.539279	0.196619	0.14519	0.154068
rs4205764	16	74841499	PLT	RBC	0.237578	0.988022	0.281286	0.4893	0.341827
rs4205764	16	74841499	PLT	WBC	0.237578	0.539279	0.537254	0.499505	0.378559
rs4205764	16	74841499	RBC	WBC	0.988022	0.539279	0.99574	0.97341	0.775048
rs4206054	16	74993258	ALY	BAS	0.000725848	0.52733	0.901833	0.014064	0.0021728
rs4206054	16	74993258	ALY	HCT	0.000725848	0.646463	0.607655	0.0121113	0.00217251
rs4206054	16	74993258	ALY	HGB	0.000725848	0.892222	0.717849	0.0177201	0.00217358
rs4206054	16	74993258	ALY	LIC	0.000725848	0.242687	0.384342	0.00383769	0.00216697
rs4206054	16	74993258	ALY	LYM	0.000725848	0.72263	0.420258	0.00989027	0.00217161
rs4206054	16	74993258	ALY	MCH	0.000725848	0.470983	0.760379	0.0112629	0.00217212
rs4206054	16	74993258	ALY	MCV	0.000725848	0.697276	0.705989	0.0144476	0.00217305
rs4206054	16	74993258	ALY	MON	0.000725848	0.606843	0.790034	0.014153	0.00217295
rs4206054	16	74993258	ALY	MPV	0.000725848	0.694387	0.491683	0.0108473	0.00217207
rs4206054	16	74993258	ALY	NEU	0.000725848	0.418729	0.479557	0.00712002	0.00217049
rs4206054	16	74993258	ALY	PCT	0.000725848	0.0721278	0.1126	0.000504257	0.00214218
rs4206054	16	74993258	ALY	PLT	0.000725848	0.186313	0.0742083	0.00079022	0.00214816
rs4206054	16	74993258	ALY	RBC	0.000725848	0.876426	0.987482	0.0223326	0.00217414
rs4206054	16	74993258	ALY	WBC	0.000725848	0.502511	0.501329	0.00852946	0.00217126
rs4206054	16	74993258	BAS	HCT	0.52733	0.646463	0.355212	0.646606	0.479352
rs4206054	16	74993258	BAS	HGB	0.52733	0.892222	0.731088	0.906934	0.684156
rs4206054	16	74993258	BAS	LIC	0.52733	0.242687	0.176612	0.270562	0.256871
rs4206054	16	74993258	BAS	LYM	0.52733	0.72263	0.227659	0.558076	0.390996
rs4206054	16	74993258	BAS	MCH	0.52733	0.470983	0.385427	0.583809	0.453577
rs4206054	16	74993258	BAS	MCV	0.52733	0.697276	0.345793	0.659787	0.482129
rs4206054	16	74993258	BAS	MON	0.52733	0.606843	0.508237	0.726274	0.544287
rs4206054	16	74993258	BAS	MPV	0.52733	0.694387	0.473385	0.743305	0.550569
rs4206054	16	74993258	BAS	NEU	0.52733	0.418729	0.915092	0.783567	0.5579
rs4206054	16	74993258	BAS	PCT	0.52733	0.0721278	0.063497	0.0608185	0.0952097
rs4206054	16	74993258	BAS	PLT	0.52733	0.186313	0.317593	0.326949	0.28812
rs4206054	16	74993258	BAS	RBC	0.52733	0.876426	0.135422	0.476349	0.287862
rs4206054	16	74993258	BAS	WBC	0.52733	0.502511	0.249253	0.489383	0.379827
rs4206054	16	74993258	HCT	HGB	0.646463	0.892222	0.803365	0.9569	0.766785
rs4206054	16	74993258	HCT	LIC	0.646463	0.242687	0.783294	0.650585	0.432023
rs4206054	16	74993258	HCT	LYM	0.646463	0.72263	0.83333	0.929806	0.726266
rs4206054	16	74993258	HCT	MCH	0.646463	0.470983	0.984842	0.878522	0.640275
rs4206054	16	74993258	HCT	MCV	0.646463	0.697276	0.724854	0.896642	0.687976
rs4206054	16	74993258	HCT	MON	0.646463	0.606843	0.277545	0.618026	0.441321
rs4206054	16	74993258	HCT	MPV	0.646463	0.694387	0.437173	0.775996	0.568783
rs4206054	16	74993258	HCT	NEU	0.646463	0.418729	0.671753	0.755999	0.553128
rs4206054	16	74993258	HCT	PCT	0.646463	0.0721278	0.602115	0.307581	0.175727
rs4206054	16	74993258	HCT	PLT	0.646463	0.186313	0.722955	0.559041	0.361559
rs4206054	16	74993258	HCT	RBC	0.646463	0.876426	0.885272	0.967064	0.78586
rs4206054	16	74993258	HCT	WBC	0.646463	0.502511	0.980306	0.891343	0.658331
rs4206054	16	74993258	HGB	LIC	0.892222	0.242687	0.748833	0.725457	0.456153
rs4206054	16	74993258	HGB	LYM	0.892222	0.72263	0.792586	0.969251	0.796533
rs4206054	16	74993258	HGB	MCH	0.892222	0.470983	0.653086	0.858717	0.628245
rs4206054	16	74993258	HGB	MCV	0.892222	0.697276	0.420435	0.84755	0.608095
rs4206054	16	74993258	HGB	MON	0.892222	0.606843	0.256366	0.683531	0.44982
rs4206054	16	74993258	HGB	MPV	0.892222	0.694387	0.898672	0.978283	0.816623
rs4206054	16	74993258	HGB	NEU	0.892222	0.418729	0.833705	0.886681	0.637153
rs4206054	16	74993258	HGB	PCT	0.892222	0.0721278	0.217111	0.201059	0.153131
rs4206054	16	74993258	HGB	PLT	0.892222	0.186313	0.15586	0.293444	0.232484
rs4206054	16	74993258	HGB	RBC	0.892222	0.876426	0.774755	0.985525	0.84447
rs4206054	16	74993258	HGB	WBC	0.892222	0.502511	0.630035	0.865285	0.638567
rs4206054	16	74993258	LIC	LYM	0.242687	0.72263	0.140307	0.284628	0.237499
rs4206054	16	74993258	LIC	MCH	0.242687	0.470983	0.904089	0.604077	0.408172
rs4206054	16	74993258	LIC	MCV	0.242687	0.697276	0.900832	0.708848	0.450127
rs4206054	16	74993258	LIC	MON	0.242687	0.606843	0.540217	0.535821	0.393726
rs4206054	16	74993258	LIC	MPV	0.242687	0.694387	0.962897	0.725657	0.454601
rs4206054	16	74993258	LIC	NEU	0.242687	0.418729	0.315471	0.332048	0.309963
rs4206054	16	74993258	LIC	PCT	0.242687	0.0721278	0.429757	0.134242	0.147698
rs4206054	16	74993258	LIC	PLT	0.242687	0.186313	0.119336	0.107148	0.167902
rs4206054	16	74993258	LIC	RBC	0.242687	0.876426	0.919796	0.775189	0.472535
rs4206054	16	74993258	LIC	WBC	0.242687	0.502511	0.204454	0.286868	0.272687
rs4206054	16	74993258	LYM	MCH	0.72263	0.470983	0.649349	0.806439	0.594406
rs4206054	16	74993258	LYM	MCV	0.72263	0.697276	0.883552	0.95124	0.759535
rs4206054	16	74993258	LYM	MON	0.72263	0.606843	0.855119	0.923186	0.714093
rs4206054	16	74993258	LYM	MPV	0.72263	0.694387	0.151212	0.523801	0.317891
rs4206054	16	74993258	LYM	NEU	0.72263	0.418729	0.88823	0.853896	0.612514
rs4206054	16	74993258	LYM	PCT	0.72263	0.0721278	0.519122	0.301017	0.174678
rs4206054	16	74993258	LYM	PLT	0.72263	0.186313	0.764406	0.602987	0.372238
rs4206054	16	74993258	LYM	RBC	0.72263	0.876426	0.982836	0.987502	0.846908
rs4206054	16	74993258	LYM	WBC	0.72263	0.502511	0.633601	0.816505	0.605801
rs4206054	16	74993258	MCH	MCV	0.470983	0.697276	0.689096	0.812382	0.598976
rs4206054	16	74993258	MCH	MON	0.470983	0.606843	0.602582	0.741587	0.552424
rs4206054	16	74993258	MCH	MPV	0.470983	0.694387	0.486378	0.72031	0.533869
rs4206054	16	74993258	MCH	NEU	0.470983	0.418729	0.642863	0.659011	0.494483
rs4206054	16	74993258	MCH	PCT	0.470983	0.0721278	0.266489	0.151832	0.151976
rs4206054	16	74993258	MCH	PLT	0.470983	0.186313	0.331031	0.31373	0.285404
rs4206054	16	74993258	MCH	RBC	0.470983	0.876426	0.788141	0.895759	0.66181
rs4206054	16	74993258	MCH	WBC	0.470983	0.502511	0.358896	0.552617	0.434811
rs4206054	16	74993258	MCV	MON	0.697276	0.606843	0.782628	0.899375	0.688109
rs4206054	16	74993258	MCV	MPV	0.697276	0.694387	0.762246	0.920289	0.716643
rs4206054	16	74993258	MCV	NEU	0.697276	0.418729	0.360847	0.60923	0.454987
rs4206054	16	74993258	MCV	PCT	0.697276	0.0721278	0.612716	0.32461	0.177195
rs4206054	16	74993258	MCV	PLT	0.697276	0.186313	0.572924	0.518956	0.351004
rs4206054	16	74993258	MCV	RBC	0.697276	0.876426	0.38364	0.821159	0.578953
rs4206054	16	74993258	MCV	WBC	0.697276	0.502511	0.997526	0.910046	0.677715
rs4206054	16	74993258	MON	MPV	0.606843	0.694387	0.503328	0.796011	0.59116
rs4206054	16	74993258	MON	NEU	0.606843	0.418729	0.619031	0.717301	0.530834
rs4206054	16	74993258	MON	PCT	0.606843	0.0721278	0.062213	0.0662971	0.0949789
rs4206054	16	74993258	MON	PLT	0.606843	0.186313	0.127274	0.204844	0.201718
rs4206054	16	74993258	MON	RBC	0.606843	0.876426	0.427157	0.813353	0.584803
rs4206054	16	74993258	MON	WBC	0.606843	0.502511	0.821063	0.837164	0.617816
rs4206054	16	74993258	MPV	NEU	0.694387	0.418729	0.563805	0.728396	0.535527
rs4206054	16	74993258	MPV	PCT	0.694387	0.0721278	0.558389	0.306887	0.175487
rs4206054	16	74993258	MPV	PLT	0.694387	0.186313	0.83783	0.616822	0.374953
rs4206054	16	74993258	MPV	RBC	0.694387	0.876426	0.499106	0.881311	0.654351
rs4206054	16	74993258	MPV	WBC	0.694387	0.502511	0.161667	0.451751	0.31199
rs4206054	16	74993258	NEU	PCT	0.418729	0.0721278	0.266568	0.140469	0.149971
rs4206054	16	74993258	NEU	PLT	0.418729	0.186313	0.12189	0.156829	0.187975
rs4206054	16	74993258	NEU	RBC	0.418729	0.876426	0.99637	0.918578	0.661839
rs4206054	16	74993258	NEU	WBC	0.418729	0.502511	0.788151	0.731495	0.531257
rs4206054	16	74993258	PCT	PLT	0.0721278	0.186313	0.00949483	0.00640105	0.0240863
rs4206054	16	74993258	PCT	WBC	0.0721278	0.502511	0.0002299	0.000675665	0.000687196
rs4206054	16	74993258	PLT	RBC	0.186313	0.876426	0.353025	0.456811	0.321166
rs4206054	16	74993258	PLT	WBC	0.186313	0.502511	0.531294	0.422987	0.324692
rs4206054	16	74993258	RBC	WBC	0.876426	0.502511	0.958213	0.943139	0.718629
rs4206141	16	75139934	ALY	BAS	0.000603148	0.509308	0.888801	0.011706	0.00180608
rs4206141	16	75139934	ALY	HCT	0.000603148	0.601715	0.619418	0.0100447	0.00180588
rs4206141	16	75139934	ALY	HGB	0.000603148	0.858857	0.71088	0.0147908	0.00180664
rs4206141	16	75139934	ALY	LIC	0.000603148	0.225136	0.388422	0.00313099	0.00180182
rs4206141	16	75139934	ALY	LYM	0.000603148	0.727439	0.407543	0.00837918	0.00180528
rs4206141	16	75139934	ALY	MCH	0.000603148	0.461839	0.765284	0.00963197	0.00180566
rs4206141	16	75139934	ALY	MCV	0.000603148	0.711972	0.700353	0.0126282	0.00180636
rs4206141	16	75139934	ALY	MON	0.000603148	0.590659	0.754665	0.0115651	0.00180616
rs4206141	16	75139934	ALY	MPV	0.000603148	0.706458	0.453099	0.00890511	0.0018055
rs4206141	16	75139934	ALY	NEU	0.000603148	0.392044	0.419342	0.0052268	0.00180407
rs4206141	16	75139934	ALY	PCT	0.000603148	0.0737492	0.128626	0.000491643	0.00178646
rs4206141	16	75139934	ALY	PLT	0.000603148	0.145445	0.0747854	0.00055207	0.00178761
rs4206141	16	75139934	ALY	RBC	0.000603148	0.93511	0.998394	0.0205378	0.00180719
rs4206141	16	75139934	ALY	WBC	0.000603148	0.511708	0.484421	0.00726615	0.00180507
rs4206141	16	75139934	BAS	HCT	0.509308	0.601715	0.347019	0.611728	0.461038
rs4206141	16	75139934	BAS	HGB	0.509308	0.858857	0.72405	0.890198	0.66535
rs4206141	16	75139934	BAS	LIC	0.509308	0.225136	0.174675	0.2515	0.247318
rs4206141	16	75139934	BAS	LYM	0.509308	0.727439	0.236554	0.56072	0.396537
rs4206141	16	75139934	BAS	MCH	0.509308	0.461839	0.394462	0.575605	0.450193
rs4206141	16	75139934	BAS	MCV	0.509308	0.711972	0.353822	0.662231	0.484318
rs4206141	16	75139934	BAS	MON	0.509308	0.590659	0.539496	0.725706	0.544459
rs4206141	16	75139934	BAS	MPV	0.509308	0.706458	0.489839	0.747725	0.55346
rs4206141	16	75139934	BAS	NEU	0.509308	0.392044	0.976934	0.774426	0.541732
rs4206141	16	75139934	BAS	PCT	0.509308	0.0737492	0.0693782	0.0642387	0.100212
rs4206141	16	75139934	BAS	PLT	0.509308	0.145445	0.253204	0.241609	0.23459
rs4206141	16	75139934	BAS	RBC	0.509308	0.93511	0.14077	0.493032	0.295957
rs4206141	16	75139934	BAS	WBC	0.509308	0.511708	0.252246	0.488238	0.380611
rs4206141	16	75139934	HCT	HGB	0.601715	0.858857	0.76811	0.933143	0.726718
rs4206141	16	75139934	HCT	LIC	0.601715	0.225136	0.821623	0.623922	0.409793
rs4206141	16	75139934	HCT	LYM	0.601715	0.727439	0.809161	0.912587	0.702173
rs4206141	16	75139934	HCT	MCH	0.601715	0.461839	0.997988	0.861118	0.621222
rs4206141	16	75139934	HCT	MCV	0.601715	0.711972	0.733266	0.888479	0.677166
